## Supplementary material for "Randomizing the human genome by engineering recombination between repeat elements": ChromHMM states in HAP1 and HEK293T cells (part 67 of 87)

chr10_GL383545v1_alt	0	10400	E14	HEK293T	Quiescent
chr22	22073600	22074400	E12	HAP1	Repressed polycomb
chr22	22074400	22076800	E5	HAP1	Accessible near gene
chr22	22076800	22078600	E13	HAP1	Weak repressed polycomb
chr22	22078600	22079000	E4	HAP1	Accessible only
chr22	22079000	22080000	E13	HAP1	Weak repressed polycomb
chr22	22080000	22082600	E12	HAP1	Repressed polycomb
chr22	22082600	22100200	E13	HAP1	Weak repressed polycomb
chr22	22100200	22100800	E4	HAP1	Accessible only
chr22	22100800	22103000	E8	HAP1	Quiescent genic
chr22	22103000	22103400	E4	HAP1	Accessible only
chr22	22103400	22110800	E13	HAP1	Weak repressed polycomb
chr22	22110800	22112200	E4	HAP1	Accessible only
chr22	22112200	22115200	E13	HAP1	Weak repressed polycomb
chr22	22115200	22118400	E5	HAP1	Accessible near gene
chr22	22118400	22123400	E13	HAP1	Weak repressed polycomb
chr22	22123400	22124200	E12	HAP1	Repressed polycomb
chr22	22124200	22126400	E5	HAP1	Accessible near gene
chr22	22126400	22127800	E12	HAP1	Repressed polycomb
chr22	22127800	22133800	E13	HAP1	Weak repressed polycomb
chr22	22133800	22137000	E12	HAP1	Repressed polycomb
chr22	22137000	22142400	E13	HAP1	Weak repressed polycomb
chr22	22142400	22144400	E12	HAP1	Repressed polycomb
chr22	22144400	22146200	E13	HAP1	Weak repressed polycomb
chr22	22146200	22150000	E12	HAP1	Repressed polycomb
chr22	22150000	22156800	E13	HAP1	Weak repressed polycomb
chr22	22156800	22157200	E4	HAP1	Accessible only
chr22	22157200	22162000	E8	HAP1	Quiescent genic
chr22	22162000	22164200	E4	HAP1	Accessible only
chr22	22164200	22165800	E8	HAP1	Quiescent genic
chr22	22165800	22167200	E4	HAP1	Accessible only
chr22	22167200	22167800	E13	HAP1	Weak repressed polycomb
chr22	22167800	22168800	E4	HAP1	Accessible only
chr22	22168800	22171400	E8	HAP1	Quiescent genic
chr22	22171400	22172600	E4	HAP1	Accessible only
chr22	22172600	22178600	E8	HAP1	Quiescent genic
chr22	22178600	22179000	E4	HAP1	Accessible only
chr22	22179000	22181800	E13	HAP1	Weak repressed polycomb
chr22	22181800	22182800	E5	HAP1	Accessible near gene
chr22	22182800	22185400	E12	HAP1	Repressed polycomb
chr22	22185400	22195200	E13	HAP1	Weak repressed polycomb
chr22	22195200	22196200	E4	HAP1	Accessible only
chr22	22196200	22197800	E13	HAP1	Weak repressed polycomb
chr22	22197800	22203800	E5	HAP1	Accessible near gene
chr22	22203800	22206200	E13	HAP1	Weak repressed polycomb
chr22	22206200	22206600	E4	HAP1	Accessible only
chr22	22206600	22207600	E8	HAP1	Quiescent genic
chr22	22207600	22209400	E4	HAP1	Accessible only
chr22	22209400	22210800	E13	HAP1	Weak repressed polycomb
chr22	22210800	22212000	E12	HAP1	Repressed polycomb
chr22	22212000	22214400	E13	HAP1	Weak repressed polycomb
chr22	22214400	22215400	E4	HAP1	Accessible only
chr22	22215400	22216000	E8	HAP1	Quiescent genic
chr22	22216000	22217000	E4	HAP1	Accessible only
chr22	22217000	22219600	E13	HAP1	Weak repressed polycomb
chr22	22219600	22220400	E4	HAP1	Accessible only
chr22	22220400	22222400	E8	HAP1	Quiescent genic
chr22	22222400	22223000	E4	HAP1	Accessible only
chr22	22223000	22223600	E8	HAP1	Quiescent genic
chr22	22223600	22224200	E4	HAP1	Accessible only
chr22	22224200	22230400	E8	HAP1	Quiescent genic
chr22	22230400	22230600	E4	HAP1	Accessible only
chr22	22230600	22243200	E13	HAP1	Weak repressed polycomb
chr22	22243200	22245800	E5	HAP1	Accessible near gene
chr22	22245800	22250800	E13	HAP1	Weak repressed polycomb
chr22	22250800	22251000	E4	HAP1	Accessible only
chr22	22251000	22256400	E8	HAP1	Quiescent genic
chr22	22256400	22256600	E4	HAP1	Accessible only
chr22	22256600	22261600	E8	HAP1	Quiescent genic
chr22	22261600	22261800	E4	HAP1	Accessible only
chr22	22261800	22264800	E8	HAP1	Quiescent genic
chr22	22264800	22265000	E4	HAP1	Accessible only
chr22	22265000	22268600	E8	HAP1	Quiescent genic
chr22	22268600	22268800	E4	HAP1	Accessible only
chr22	22268800	22270200	E8	HAP1	Quiescent genic
chr22	22270200	22270400	E4	HAP1	Accessible only
chr22	22270400	22271000	E8	HAP1	Quiescent genic
chr22	22271000	22271200	E10	HAP1	Enhancer
chr22	22271200	22279400	E14	HAP1	Quiescent
chr22	22279400	22284800	E15	HAP1	Heterochromatin
chr22	22284800	22289600	E8	HAP1	Quiescent genic
chr22	22289600	22290000	E4	HAP1	Accessible only
chr22	22290000	22291400	E8	HAP1	Quiescent genic
chr22	22291400	22293200	E4	HAP1	Accessible only
chr22	22293200	22293800	E8	HAP1	Quiescent genic
chr22	22293800	22294000	E4	HAP1	Accessible only
chr22	22294000	22294600	E8	HAP1	Quiescent genic
chr22	22294600	22295600	E4	HAP1	Accessible only
chr22	22295600	22296000	E8	HAP1	Quiescent genic
chr22	22296000	22296200	E10	HAP1	Enhancer
chr22	22296200	22296800	E8	HAP1	Quiescent genic
chr22	22296800	22297200	E1	HAP1	Flanking active TSS
chr22	22297200	22298800	E2	HAP1	Active TSS
chr22	22298800	22299600	E1	HAP1	Flanking active TSS
chr22	22299600	22300000	E10	HAP1	Enhancer
chr22	22300000	22304400	E8	HAP1	Quiescent genic
chr22	22304400	22306200	E7	HAP1	Transcription
chr22	22306200	22309200	E8	HAP1	Quiescent genic
chr22	22309200	22312000	E7	HAP1	Transcription
chr22	22312000	22313800	E8	HAP1	Quiescent genic
chr22	22313800	22314000	E10	HAP1	Enhancer
chr22	22314000	22315200	E8	HAP1	Quiescent genic
chr22	22315200	22319600	E7	HAP1	Transcription
chr22	22319600	22320200	E8	HAP1	Quiescent genic
chr22	22320200	22320400	E4	HAP1	Accessible only
chr22	22320400	22321400	E8	HAP1	Quiescent genic
chr22	22321400	22323400	E4	HAP1	Accessible only
chr22	22323400	22327600	E15	HAP1	Heterochromatin
chr22	22327600	22328200	E4	HAP1	Accessible only
chr22	22328200	22342800	E13	HAP1	Weak repressed polycomb
chr22	22342800	22343800	E4	HAP1	Accessible only
chr22	22343800	22347200	E13	HAP1	Weak repressed polycomb
chr22	22347200	22349200	E12	HAP1	Repressed polycomb
chr22	22349200	22355400	E13	HAP1	Weak repressed polycomb
chr22	22355400	22357400	E12	HAP1	Repressed polycomb
chr22	22357400	22358000	E5	HAP1	Accessible near gene
chr22	22358000	22362000	E13	HAP1	Weak repressed polycomb
chr22	22362000	22362400	E12	HAP1	Repressed polycomb
chr22	22362400	22375600	E13	HAP1	Weak repressed polycomb
chr22	22375600	22378800	E12	HAP1	Repressed polycomb
chr22	22378800	22380400	E13	HAP1	Weak repressed polycomb
chr22	22380400	22380800	E4	HAP1	Accessible only
chr22	22380800	22397000	E13	HAP1	Weak repressed polycomb
chr22	22397000	22399200	E4	HAP1	Accessible only
chr22	22399200	22403400	E13	HAP1	Weak repressed polycomb
chr22	22403400	22406000	E12	HAP1	Repressed polycomb
chr22	22406000	22407000	E13	HAP1	Weak repressed polycomb
chr22	22407000	22411200	E12	HAP1	Repressed polycomb
chr22	22411200	22422600	E13	HAP1	Weak repressed polycomb
chr22	22422600	22424800	E12	HAP1	Repressed polycomb
chr22	22424800	22427200	E13	HAP1	Weak repressed polycomb
chr22	22427200	22428000	E5	HAP1	Accessible near gene
chr22	22428000	22431400	E13	HAP1	Weak repressed polycomb
chr22	22431400	22432800	E4	HAP1	Accessible only
chr22	22432800	22439400	E13	HAP1	Weak repressed polycomb
chr22	22439400	22452800	E14	HAP1	Quiescent
chr22	22452800	22454800	E15	HAP1	Heterochromatin
chr22	22454800	22463200	E13	HAP1	Weak repressed polycomb
chr22	22463200	22464400	E4	HAP1	Accessible only
chr22	22464400	22465600	E8	HAP1	Quiescent genic
chr22	22465600	22465800	E4	HAP1	Accessible only
chr22	22465800	22468600	E8	HAP1	Quiescent genic
chr22	22468600	22473800	E15	HAP1	Heterochromatin
chr22	22473800	22474400	E4	HAP1	Accessible only
chr22	22474400	22474600	E10	HAP1	Enhancer
chr22	22474600	22475200	E11	HAP1	Enhancer open
chr22	22475200	22475400	E10	HAP1	Enhancer
chr22	22475400	22482000	E14	HAP1	Quiescent
chr22	22482000	22483200	E8	HAP1	Quiescent genic
chr22	22483200	22483800	E4	HAP1	Accessible only
chr22	22483800	22486800	E8	HAP1	Quiescent genic
chr22	22486800	22495400	E7	HAP1	Transcription
chr22	22495400	22502200	E8	HAP1	Quiescent genic
chr22	22502200	22507800	E7	HAP1	Transcription
chr22	22507800	22508000	E1	HAP1	Flanking active TSS
chr22	22508000	22509000	E2	HAP1	Active TSS
chr22	22509000	22509200	E1	HAP1	Flanking active TSS
chr22	22509200	22509600	E15	HAP1	Heterochromatin
chr22	22509600	22550800	E13	HAP1	Weak repressed polycomb
chr22	22550800	22551200	E4	HAP1	Accessible only
chr22	22551200	22557000	E13	HAP1	Weak repressed polycomb
chr22	22557000	22558800	E4	HAP1	Accessible only
chr22	22558800	22559800	E3	HAP1	Bivalent TSS
chr22	22559800	22560000	E4	HAP1	Accessible only
chr22	22560000	22564800	E8	HAP1	Quiescent genic
chr22	22564800	22565400	E4	HAP1	Accessible only
chr22	22565400	22575800	E13	HAP1	Weak repressed polycomb
chr22	22575800	22576600	E12	HAP1	Repressed polycomb
chr22	22576600	22576800	E5	HAP1	Accessible near gene
chr22	22576800	22577800	E13	HAP1	Weak repressed polycomb
chr22	22577800	22578000	E4	HAP1	Accessible only
chr22	22578000	22578800	E8	HAP1	Quiescent genic
chr22	22578800	22580000	E4	HAP1	Accessible only
chr22	22580000	22584200	E13	HAP1	Weak repressed polycomb
chr22	22584200	22584600	E12	HAP1	Repressed polycomb
chr22	22584600	22587000	E13	HAP1	Weak repressed polycomb
chr22	22587000	22588600	E4	HAP1	Accessible only
chr22	22588600	22590600	E8	HAP1	Quiescent genic
chr22	22590600	22591000	E4	HAP1	Accessible only
chr22	22591000	22594000	E13	HAP1	Weak repressed polycomb
chr22	22594000	22595000	E4	HAP1	Accessible only
chr22	22595000	22604600	E13	HAP1	Weak repressed polycomb
chr22	22604600	22605000	E4	HAP1	Accessible only
chr22	22605000	22616200	E13	HAP1	Weak repressed polycomb
chr22	22616200	22616800	E4	HAP1	Accessible only
chr22	22616800	22618800	E13	HAP1	Weak repressed polycomb
chr22	22618800	22619200	E4	HAP1	Accessible only
chr22	22619200	22629000	E13	HAP1	Weak repressed polycomb
chr22	22629000	22629600	E4	HAP1	Accessible only
chr22	22629600	22631400	E8	HAP1	Quiescent genic
chr22	22631400	22631600	E4	HAP1	Accessible only
chr22	22631600	22632800	E8	HAP1	Quiescent genic
chr22	22632800	22634000	E4	HAP1	Accessible only
chr22	22634000	22636200	E8	HAP1	Quiescent genic
chr22	22636200	22636600	E4	HAP1	Accessible only
chr22	22636600	22638400	E8	HAP1	Quiescent genic
chr22	22638400	22639400	E4	HAP1	Accessible only
chr22	22639400	22648000	E8	HAP1	Quiescent genic
chr22	22648000	22648400	E4	HAP1	Accessible only
chr22	22648400	22651200	E8	HAP1	Quiescent genic
chr22	22651200	22651400	E10	HAP1	Enhancer
chr22	22651400	22651800	E4	HAP1	Accessible only
chr22	22651800	22652800	E8	HAP1	Quiescent genic
chr22	22652800	22653000	E4	HAP1	Accessible only
chr22	22653000	22654200	E8	HAP1	Quiescent genic
chr22	22654200	22656000	E4	HAP1	Accessible only
chr22	22656000	22660600	E13	HAP1	Weak repressed polycomb
chr22	22660600	22664400	E12	HAP1	Repressed polycomb
chr22	22664400	22668600	E5	HAP1	Accessible near gene
chr22	22668600	22680600	E13	HAP1	Weak repressed polycomb
chr22	22680600	22681000	E4	HAP1	Accessible only
chr22	22681000	22683200	E8	HAP1	Quiescent genic
chr22	22683200	22684600	E4	HAP1	Accessible only
chr22	22684600	22688000	E5	HAP1	Accessible near gene
chr22	22688000	22692800	E13	HAP1	Weak repressed polycomb
chr22	22692800	22694400	E4	HAP1	Accessible only
chr22	22694400	22697200	E8	HAP1	Quiescent genic
chr22	22697200	22698800	E4	HAP1	Accessible only
chr22	22698800	22702600	E8	HAP1	Quiescent genic
chr22	22702600	22704800	E4	HAP1	Accessible only
chr22	22704800	22710400	E13	HAP1	Weak repressed polycomb
chr22	22710400	22710600	E4	HAP1	Accessible only
chr22	22710600	22713200	E5	HAP1	Accessible near gene
chr22	22713200	22720200	E13	HAP1	Weak repressed polycomb
chr22	22720200	22721400	E4	HAP1	Accessible only
chr22	22721400	22722800	E13	HAP1	Weak repressed polycomb
chr22	22722800	22725200	E12	HAP1	Repressed polycomb
chr22	22725200	22726200	E13	HAP1	Weak repressed polycomb
chr22	22726200	22732200	E12	HAP1	Repressed polycomb
chr22	22732200	22733800	E13	HAP1	Weak repressed polycomb
chr22	22733800	22735200	E12	HAP1	Repressed polycomb
chr22	22735200	22745200	E13	HAP1	Weak repressed polycomb
chr22	22745200	22747400	E4	HAP1	Accessible only
chr22	22747400	22747600	E8	HAP1	Quiescent genic
chr22	22747600	22751000	E4	HAP1	Accessible only
chr22	22751000	22752600	E8	HAP1	Quiescent genic
chr22	22752600	22754000	E4	HAP1	Accessible only
chr22	22754000	22755200	E13	HAP1	Weak repressed polycomb
chr22	22755200	22755800	E4	HAP1	Accessible only
chr22	22755800	22756000	E13	HAP1	Weak repressed polycomb
chr22	22756000	22757000	E12	HAP1	Repressed polycomb
chr22	22757000	22758200	E13	HAP1	Weak repressed polycomb
chr22	22758200	22758800	E4	HAP1	Accessible only
chr22	22758800	22768000	E13	HAP1	Weak repressed polycomb
chr22	22768000	22768400	E4	HAP1	Accessible only
chr22	22768400	22770200	E13	HAP1	Weak repressed polycomb
chr22	22770200	22770600	E4	HAP1	Accessible only
chr22	22770600	22771400	E13	HAP1	Weak repressed polycomb
chr22	22771400	22772800	E5	HAP1	Accessible near gene
chr22	22772800	22773400	E12	HAP1	Repressed polycomb
chr22	22773400	22784200	E13	HAP1	Weak repressed polycomb
chr22	22784200	22786600	E12	HAP1	Repressed polycomb
chr22	22786600	22788200	E13	HAP1	Weak repressed polycomb
chr22	22788200	22789400	E5	HAP1	Accessible near gene
chr22	22789400	22789800	E12	HAP1	Repressed polycomb
chr22	22789800	22792000	E13	HAP1	Weak repressed polycomb
chr22	22792000	22792800	E4	HAP1	Accessible only
chr22	22792800	22810400	E13	HAP1	Weak repressed polycomb
chr22	22810400	22812200	E5	HAP1	Accessible near gene
chr22	22812200	22813800	E13	HAP1	Weak repressed polycomb
chr22	22813800	22817800	E5	HAP1	Accessible near gene
chr22	22817800	22818600	E13	HAP1	Weak repressed polycomb
chr22	22818600	22820800	E5	HAP1	Accessible near gene
chr22	22820800	22823000	E13	HAP1	Weak repressed polycomb
chr22	22823000	22823400	E4	HAP1	Accessible only
chr22	22823400	22847200	E13	HAP1	Weak repressed polycomb
chr22	22847200	22848600	E12	HAP1	Repressed polycomb
chr22	22848600	22849800	E5	HAP1	Accessible near gene
chr22	22849800	22850200	E13	HAP1	Weak repressed polycomb
chr22	22850200	22852000	E5	HAP1	Accessible near gene
chr22	22852000	22853200	E13	HAP1	Weak repressed polycomb
chr22	22853200	22855800	E12	HAP1	Repressed polycomb
chr22	22855800	22857400	E5	HAP1	Accessible near gene
chr22	22857400	22860000	E13	HAP1	Weak repressed polycomb
chr22	22860000	22861400	E12	HAP1	Repressed polycomb
chr22	22861400	22865600	E13	HAP1	Weak repressed polycomb
chr22	22865600	22867200	E12	HAP1	Repressed polycomb
chr22	22867200	22877400	E13	HAP1	Weak repressed polycomb
chr22	22877400	22885400	E5	HAP1	Accessible near gene
chr22	22885400	22885600	E13	HAP1	Weak repressed polycomb
chr22	22885600	22889000	E12	HAP1	Repressed polycomb
chr22	22889000	22891000	E13	HAP1	Weak repressed polycomb
chr22	22891000	22898200	E12	HAP1	Repressed polycomb
chr22	22898200	22900600	E13	HAP1	Weak repressed polycomb
chr22	22900600	22903800	E12	HAP1	Repressed polycomb
chr22	22903800	22905000	E5	HAP1	Accessible near gene
chr22	22905000	22905200	E3	HAP1	Bivalent TSS
chr22	22905200	22905400	E5	HAP1	Accessible near gene
chr22	22905400	22907200	E13	HAP1	Weak repressed polycomb
chr22	22907200	22914000	E12	HAP1	Repressed polycomb
chr22	22914000	22921200	E5	HAP1	Accessible near gene
chr22	22921200	22921800	E12	HAP1	Repressed polycomb
chr22	22921800	22936000	E5	HAP1	Accessible near gene
chr22	22936000	22939600	E12	HAP1	Repressed polycomb
chr22	22939600	22941000	E13	HAP1	Weak repressed polycomb
chr22	22941000	22945200	E5	HAP1	Accessible near gene
chr22	22945200	22946400	E12	HAP1	Repressed polycomb
chr22	22946400	22948800	E13	HAP1	Weak repressed polycomb
chr22	22948800	22951000	E5	HAP1	Accessible near gene
chr22	22951000	22955800	E12	HAP1	Repressed polycomb
chr22	22955800	22956400	E5	HAP1	Accessible near gene
chr22	22956400	22959000	E13	HAP1	Weak repressed polycomb
chr22	22959000	22960200	E4	HAP1	Accessible only
chr22	22960200	22963200	E8	HAP1	Quiescent genic
chr22	22963200	22963800	E14	HAP1	Quiescent
chr22	22963800	22964200	E15	HAP1	Heterochromatin
chr22	22964200	22979000	E14	HAP1	Quiescent
chr22	22979000	22986200	E15	HAP1	Heterochromatin
chr22	22986200	22994400	E14	HAP1	Quiescent
chr22	22994400	23000400	E15	HAP1	Heterochromatin
chr22	23000400	23001000	E4	HAP1	Accessible only
chr22	23001000	23009000	E13	HAP1	Weak repressed polycomb
chr22	23009000	23010000	E8	HAP1	Quiescent genic
chr22	23010000	23010200	E10	HAP1	Enhancer
chr22	23010200	23011200	E8	HAP1	Quiescent genic
chr22	23011200	23014200	E4	HAP1	Accessible only
chr22	23014200	23016200	E13	HAP1	Weak repressed polycomb
chr22	23016200	23017600	E4	HAP1	Accessible only
chr22	23017600	23019400	E8	HAP1	Quiescent genic
chr22	23019400	23019600	E4	HAP1	Accessible only
chr22	23019600	23020400	E8	HAP1	Quiescent genic
chr22	23020400	23020600	E13	HAP1	Weak repressed polycomb
chr22	23020600	23022400	E8	HAP1	Quiescent genic
chr22	23022400	23022600	E4	HAP1	Accessible only
chr22	23022600	23023400	E8	HAP1	Quiescent genic
chr22	23023400	23023600	E4	HAP1	Accessible only
chr22	23023600	23025000	E8	HAP1	Quiescent genic
chr22	23025000	23025200	E4	HAP1	Accessible only
chr22	23025200	23026000	E8	HAP1	Quiescent genic
chr22	23026000	23026200	E10	HAP1	Enhancer
chr22	23026200	23027200	E4	HAP1	Accessible only
chr22	23027200	23027400	E8	HAP1	Quiescent genic
chr22	23027400	23027600	E10	HAP1	Enhancer
chr22	23027600	23029200	E8	HAP1	Quiescent genic
chr22	23029200	23030600	E10	HAP1	Enhancer
chr22	23030600	23031000	E8	HAP1	Quiescent genic
chr22	23031000	23031400	E4	HAP1	Accessible only
chr22	23031400	23033200	E11	HAP1	Enhancer open
chr22	23033200	23035200	E4	HAP1	Accessible only
chr22	23035200	23035600	E8	HAP1	Quiescent genic
chr22	23035600	23039200	E4	HAP1	Accessible only
chr22	23039200	23041800	E8	HAP1	Quiescent genic
chr22	23041800	23042600	E10	HAP1	Enhancer
chr22	23042600	23044000	E8	HAP1	Quiescent genic
chr22	23044000	23044600	E10	HAP1	Enhancer
chr22	23044600	23045000	E11	HAP1	Enhancer open
chr22	23045000	23046000	E9	HAP1	Genic Enhancer
chr22	23046000	23046200	E11	HAP1	Enhancer open
chr22	23046200	23046400	E4	HAP1	Accessible only
chr22	23046400	23047200	E15	HAP1	Heterochromatin
chr22	23047200	23048200	E4	HAP1	Accessible only
chr22	23048200	23053200	E15	HAP1	Heterochromatin
chr22	23053200	23056000	E4	HAP1	Accessible only
chr22	23056000	23057600	E8	HAP1	Quiescent genic
chr22	23057600	23058000	E13	HAP1	Weak repressed polycomb
chr22	23058000	23069400	E5	HAP1	Accessible near gene
chr22	23069400	23072600	E3	HAP1	Bivalent TSS
chr22	23072600	23073400	E6	HAP1	Strong transcription
chr22	23073400	23074600	E5	HAP1	Accessible near gene
chr22	23074600	23076600	E6	HAP1	Strong transcription
chr22	23076600	23080200	E5	HAP1	Accessible near gene
chr22	23080200	23081200	E11	HAP1	Enhancer open
chr22	23081200	23081400	E4	HAP1	Accessible only
chr22	23081400	23082400	E8	HAP1	Quiescent genic
chr22	23082400	23095000	E5	HAP1	Accessible near gene
chr22	23095000	23100200	E6	HAP1	Strong transcription
chr22	23100200	23101800	E5	HAP1	Accessible near gene
chr22	23101800	23106000	E6	HAP1	Strong transcription
chr22	23106000	23107400	E5	HAP1	Accessible near gene
chr22	23107400	23109200	E6	HAP1	Strong transcription
chr22	23109200	23128200	E5	HAP1	Accessible near gene
chr22	23128200	23128400	E3	HAP1	Bivalent TSS
chr22	23128400	23129800	E5	HAP1	Accessible near gene
chr22	23129800	23130800	E13	HAP1	Weak repressed polycomb
chr22	23130800	23131000	E4	HAP1	Accessible only
chr22	23131000	23131600	E8	HAP1	Quiescent genic
chr22	23131600	23132400	E4	HAP1	Accessible only
chr22	23132400	23138000	E13	HAP1	Weak repressed polycomb
chr22	23138000	23138600	E4	HAP1	Accessible only
chr22	23138600	23140200	E8	HAP1	Quiescent genic
chr22	23140200	23141600	E4	HAP1	Accessible only
chr22	23141600	23142800	E3	HAP1	Bivalent TSS
chr22	23142800	23143000	E4	HAP1	Accessible only
chr22	23143000	23143800	E8	HAP1	Quiescent genic
chr22	23143800	23144000	E4	HAP1	Accessible only
chr22	23144000	23144600	E8	HAP1	Quiescent genic
chr22	23144600	23144800	E4	HAP1	Accessible only
chr22	23144800	23145000	E1	HAP1	Flanking active TSS
chr22	23145000	23146200	E3	HAP1	Bivalent TSS
chr22	23146200	23146600	E5	HAP1	Accessible near gene
chr22	23146600	23146800	E4	HAP1	Accessible only
chr22	23146800	23149600	E13	HAP1	Weak repressed polycomb
chr22	23149600	23163000	E5	HAP1	Accessible near gene
chr22	23163000	23163800	E13	HAP1	Weak repressed polycomb
chr22	23163800	23165800	E12	HAP1	Repressed polycomb
chr22	23165800	23169800	E5	HAP1	Accessible near gene
chr22	23169800	23170400	E8	HAP1	Quiescent genic
chr22	23170400	23170600	E4	HAP1	Accessible only
chr22	23170600	23171200	E8	HAP1	Quiescent genic
chr22	23171200	23171400	E4	HAP1	Accessible only
chr22	23171400	23173000	E8	HAP1	Quiescent genic
chr22	23173000	23173200	E10	HAP1	Enhancer
chr22	23173200	23174400	E4	HAP1	Accessible only
chr22	23174400	23175800	E8	HAP1	Quiescent genic
chr22	23175800	23176400	E4	HAP1	Accessible only
chr22	23176400	23180000	E5	HAP1	Accessible near gene
chr22	23180000	23182000	E3	HAP1	Bivalent TSS
chr22	23182000	23184000	E12	HAP1	Repressed polycomb
chr22	23184000	23185000	E13	HAP1	Weak repressed polycomb
chr22	23185000	23185400	E4	HAP1	Accessible only
chr22	23185400	23186800	E8	HAP1	Quiescent genic
chr22	23186800	23187000	E4	HAP1	Accessible only
chr22	23187000	23188000	E8	HAP1	Quiescent genic
chr22	23188000	23188200	E4	HAP1	Accessible only
chr22	23188200	23190600	E8	HAP1	Quiescent genic
chr22	23190600	23190800	E4	HAP1	Accessible only
chr22	23190800	23191800	E8	HAP1	Quiescent genic
chr22	23191800	23194800	E4	HAP1	Accessible only
chr22	23194800	23196600	E8	HAP1	Quiescent genic
chr22	23196600	23197400	E4	HAP1	Accessible only
chr22	23197400	23197600	E8	HAP1	Quiescent genic
chr22	23197600	23199600	E4	HAP1	Accessible only
chr22	23199600	23200000	E11	HAP1	Enhancer open
chr22	23200000	23201000	E4	HAP1	Accessible only
chr22	23201000	23203000	E8	HAP1	Quiescent genic
chr22	23203000	23206000	E4	HAP1	Accessible only
chr22	23206000	23211400	E8	HAP1	Quiescent genic
chr22	23211400	23213800	E4	HAP1	Accessible only
chr22	23213800	23216800	E13	HAP1	Weak repressed polycomb
chr22	23216800	23224800	E5	HAP1	Accessible near gene
chr22	23224800	23225000	E4	HAP1	Accessible only
chr22	23225000	23231800	E13	HAP1	Weak repressed polycomb
chr22	23231800	23239400	E5	HAP1	Accessible near gene
chr22	23239400	23241000	E13	HAP1	Weak repressed polycomb
chr22	23241000	23242200	E4	HAP1	Accessible only
chr22	23242200	23242400	E5	HAP1	Accessible near gene
chr22	23242400	23243600	E11	HAP1	Enhancer open
chr22	23243600	23245400	E4	HAP1	Accessible only
chr22	23245400	23247000	E13	HAP1	Weak repressed polycomb
chr22	23247000	23248000	E4	HAP1	Accessible only
chr22	23248000	23248800	E8	HAP1	Quiescent genic
chr22	23248800	23249000	E4	HAP1	Accessible only
chr22	23249000	23250000	E8	HAP1	Quiescent genic
chr22	23250000	23252200	E4	HAP1	Accessible only
chr22	23252200	23253800	E13	HAP1	Weak repressed polycomb
chr22	23253800	23254600	E4	HAP1	Accessible only
chr22	23254600	23255600	E13	HAP1	Weak repressed polycomb
chr22	23255600	23292200	E5	HAP1	Accessible near gene
chr22	23292200	23293400	E11	HAP1	Enhancer open
chr22	23293400	23303600	E5	HAP1	Accessible near gene
chr22	23303600	23305200	E13	HAP1	Weak repressed polycomb
chr22	23305200	23307200	E5	HAP1	Accessible near gene
chr22	23307200	23308400	E13	HAP1	Weak repressed polycomb
chr22	23308400	23309400	E4	HAP1	Accessible only
chr22	23309400	23312000	E8	HAP1	Quiescent genic
chr22	23312000	23313000	E4	HAP1	Accessible only
chr22	23313000	23314000	E5	HAP1	Accessible near gene
chr22	23314000	23315800	E6	HAP1	Strong transcription
chr22	23315800	23316000	E4	HAP1	Accessible only
chr22	23316000	23319600	E8	HAP1	Quiescent genic
chr22	23319600	23319800	E10	HAP1	Enhancer
chr22	23319800	23321800	E8	HAP1	Quiescent genic
chr22	23321800	23323600	E4	HAP1	Accessible only
chr22	23323600	23328400	E8	HAP1	Quiescent genic
chr22	23328400	23329000	E10	HAP1	Enhancer
chr22	23329000	23333800	E14	HAP1	Quiescent
chr22	23333800	23352600	E13	HAP1	Weak repressed polycomb
chr22	23352600	23354200	E12	HAP1	Repressed polycomb
chr22	23354200	23366800	E13	HAP1	Weak repressed polycomb
chr22	23366800	23367000	E4	HAP1	Accessible only
chr22	23367000	23367600	E11	HAP1	Enhancer open
chr22	23367600	23367800	E4	HAP1	Accessible only
chr22	23367800	23368600	E13	HAP1	Weak repressed polycomb
chr22	23368600	23370600	E12	HAP1	Repressed polycomb
chr22	23370600	23371800	E13	HAP1	Weak repressed polycomb
chr22	23371800	23372200	E4	HAP1	Accessible only
chr22	23372200	23373600	E8	HAP1	Quiescent genic
chr22	23373600	23374000	E4	HAP1	Accessible only
chr22	23374000	23376000	E13	HAP1	Weak repressed polycomb
chr22	23376000	23378000	E4	HAP1	Accessible only
chr22	23378000	23378400	E8	HAP1	Quiescent genic
chr22	23378400	23380600	E4	HAP1	Accessible only
chr22	23380600	23402200	E5	HAP1	Accessible near gene
chr22	23402200	23402800	E3	HAP1	Bivalent TSS
chr22	23402800	23403400	E2	HAP1	Active TSS
chr22	23403400	23405800	E5	HAP1	Accessible near gene
chr22	23405800	23408000	E13	HAP1	Weak repressed polycomb
chr22	23408000	23408400	E10	HAP1	Enhancer
chr22	23408400	23413200	E8	HAP1	Quiescent genic
chr22	23413200	23413400	E15	HAP1	Heterochromatin
chr22	23413400	23413600	E4	HAP1	Accessible only
chr22	23413600	23414600	E15	HAP1	Heterochromatin
chr22	23414600	23416000	E4	HAP1	Accessible only
chr22	23416000	23416600	E8	HAP1	Quiescent genic
chr22	23416600	23417200	E4	HAP1	Accessible only
chr22	23417200	23417800	E13	HAP1	Weak repressed polycomb
chr22	23417800	23419000	E12	HAP1	Repressed polycomb
chr22	23419000	23421000	E13	HAP1	Weak repressed polycomb
chr22	23421000	23422400	E4	HAP1	Accessible only
chr22	23422400	23422600	E8	HAP1	Quiescent genic
chr22	23422600	23423800	E4	HAP1	Accessible only
chr22	23423800	23425600	E8	HAP1	Quiescent genic
chr22	23425600	23425800	E4	HAP1	Accessible only
chr22	23425800	23426600	E13	HAP1	Weak repressed polycomb
chr22	23426600	23426800	E4	HAP1	Accessible only
chr22	23426800	23431200	E13	HAP1	Weak repressed polycomb
chr22	23431200	23433000	E5	HAP1	Accessible near gene
chr22	23433000	23434000	E3	HAP1	Bivalent TSS
chr22	23434000	23438600	E5	HAP1	Accessible near gene
chr22	23438600	23446400	E13	HAP1	Weak repressed polycomb
chr22	23446400	23448000	E4	HAP1	Accessible only
chr22	23448000	23448200	E8	HAP1	Quiescent genic
chr22	23448200	23448400	E10	HAP1	Enhancer
chr22	23448400	23449800	E8	HAP1	Quiescent genic
chr22	23449800	23452800	E5	HAP1	Accessible near gene
chr22	23452800	23456800	E13	HAP1	Weak repressed polycomb
chr22	23456800	23461200	E5	HAP1	Accessible near gene
chr22	23461200	23462400	E8	HAP1	Quiescent genic
chr22	23462400	23462600	E4	HAP1	Accessible only
chr22	23462600	23466200	E8	HAP1	Quiescent genic
chr22	23466200	23466800	E4	HAP1	Accessible only
chr22	23466800	23467400	E8	HAP1	Quiescent genic
chr22	23467400	23467800	E10	HAP1	Enhancer
chr22	23467800	23468000	E11	HAP1	Enhancer open
chr22	23468000	23468200	E4	HAP1	Accessible only
chr22	23468200	23474000	E8	HAP1	Quiescent genic
chr22	23474000	23474200	E4	HAP1	Accessible only
chr22	23474200	23474400	E10	HAP1	Enhancer
chr22	23474400	23478200	E8	HAP1	Quiescent genic
chr22	23478200	23478400	E4	HAP1	Accessible only
chr22	23478400	23480600	E8	HAP1	Quiescent genic
chr22	23480600	23481400	E10	HAP1	Enhancer
chr22	23481400	23481600	E4	HAP1	Accessible only
chr22	23481600	23484800	E8	HAP1	Quiescent genic
chr22	23484800	23485000	E4	HAP1	Accessible only
chr22	23485000	23491600	E13	HAP1	Weak repressed polycomb
chr22	23491600	23492800	E4	HAP1	Accessible only
chr22	23492800	23494000	E8	HAP1	Quiescent genic
chr22	23494000	23494800	E4	HAP1	Accessible only
chr22	23494800	23495800	E8	HAP1	Quiescent genic
chr22	23495800	23505200	E5	HAP1	Accessible near gene
chr22	23505200	23505400	E13	HAP1	Weak repressed polycomb
chr22	23505400	23506600	E8	HAP1	Quiescent genic
chr22	23506600	23507600	E4	HAP1	Accessible only
chr22	23507600	23508600	E8	HAP1	Quiescent genic
chr22	23508600	23509000	E4	HAP1	Accessible only
chr22	23509000	23515400	E5	HAP1	Accessible near gene
chr22	23515400	23516400	E8	HAP1	Quiescent genic
chr22	23516400	23516600	E4	HAP1	Accessible only
chr22	23516600	23517400	E8	HAP1	Quiescent genic
chr22	23517400	23518400	E4	HAP1	Accessible only
chr22	23518400	23519400	E11	HAP1	Enhancer open
chr22	23519400	23520600	E4	HAP1	Accessible only
chr22	23520600	23521400	E11	HAP1	Enhancer open
chr22	23521400	23521800	E2	HAP1	Active TSS
chr22	23521800	23522400	E3	HAP1	Bivalent TSS
chr22	23522400	23522600	E10	HAP1	Enhancer
chr22	23522600	23523400	E11	HAP1	Enhancer open
chr22	23523400	23535600	E5	HAP1	Accessible near gene
chr22	23535600	23537000	E11	HAP1	Enhancer open
chr22	23537000	23538800	E4	HAP1	Accessible only
chr22	23538800	23539200	E8	HAP1	Quiescent genic
chr22	23539200	23539400	E10	HAP1	Enhancer
chr22	23539400	23540000	E11	HAP1	Enhancer open
chr22	23540000	23540200	E4	HAP1	Accessible only
chr22	23540200	23541000	E8	HAP1	Quiescent genic
chr22	23541000	23542200	E4	HAP1	Accessible only
chr22	23542200	23547200	E13	HAP1	Weak repressed polycomb
chr22	23547200	23547600	E4	HAP1	Accessible only
chr22	23547600	23548600	E15	HAP1	Heterochromatin
chr22	23548600	23549800	E4	HAP1	Accessible only
chr22	23549800	23553200	E8	HAP1	Quiescent genic
chr22	23553200	23558000	E5	HAP1	Accessible near gene
chr22	23558000	23561200	E8	HAP1	Quiescent genic
chr22	23561200	23562600	E4	HAP1	Accessible only
chr22	23562600	23563000	E8	HAP1	Quiescent genic
chr22	23563000	23565400	E4	HAP1	Accessible only
chr22	23565400	23566800	E3	HAP1	Bivalent TSS
chr22	23566800	23576000	E5	HAP1	Accessible near gene
chr22	23576000	23578200	E13	HAP1	Weak repressed polycomb
chr22	23578200	23581600	E5	HAP1	Accessible near gene
chr22	23581600	23582000	E13	HAP1	Weak repressed polycomb
chr22	23582000	23583200	E8	HAP1	Quiescent genic
chr22	23583200	23584600	E4	HAP1	Accessible only
chr22	23584600	23587200	E13	HAP1	Weak repressed polycomb
chr22	23587200	23593000	E4	HAP1	Accessible only
chr22	23593000	23598600	E13	HAP1	Weak repressed polycomb
chr22	23598600	23600400	E5	HAP1	Accessible near gene
chr22	23600400	23601000	E4	HAP1	Accessible only
chr22	23601000	23603200	E13	HAP1	Weak repressed polycomb
chr22	23603200	23610800	E5	HAP1	Accessible near gene
chr22	23610800	23612800	E8	HAP1	Quiescent genic
chr22	23612800	23613000	E4	HAP1	Accessible only
chr22	23613000	23618800	E8	HAP1	Quiescent genic
chr22	23618800	23619000	E4	HAP1	Accessible only
chr22	23619000	23621200	E8	HAP1	Quiescent genic
chr22	23621200	23622400	E4	HAP1	Accessible only
chr22	23622400	23627400	E8	HAP1	Quiescent genic
chr22	23627400	23627800	E4	HAP1	Accessible only
chr22	23627800	23629200	E8	HAP1	Quiescent genic
chr22	23629200	23629400	E4	HAP1	Accessible only
chr22	23629400	23630600	E8	HAP1	Quiescent genic
chr22	23630600	23631200	E4	HAP1	Accessible only
chr22	23631200	23631800	E8	HAP1	Quiescent genic
chr22	23631800	23633600	E4	HAP1	Accessible only
chr22	23633600	23637000	E8	HAP1	Quiescent genic
chr22	23637000	23637600	E4	HAP1	Accessible only
chr22	23637600	23642400	E5	HAP1	Accessible near gene
chr22	23642400	23646400	E13	HAP1	Weak repressed polycomb
chr22	23646400	23647000	E4	HAP1	Accessible only
chr22	23647000	23648800	E8	HAP1	Quiescent genic
chr22	23648800	23649000	E4	HAP1	Accessible only
chr22	23649000	23650800	E6	HAP1	Strong transcription
chr22	23650800	23657000	E5	HAP1	Accessible near gene
chr22	23657000	23658200	E8	HAP1	Quiescent genic
chr22	23658200	23658800	E4	HAP1	Accessible only
chr22	23658800	23660400	E8	HAP1	Quiescent genic
chr22	23660400	23661000	E4	HAP1	Accessible only
chr22	23661000	23661600	E8	HAP1	Quiescent genic
chr22	23661600	23661800	E4	HAP1	Accessible only
chr22	23661800	23662400	E8	HAP1	Quiescent genic
chr22	23662400	23663800	E4	HAP1	Accessible only
chr22	23663800	23670400	E8	HAP1	Quiescent genic
chr22	23670400	23671400	E4	HAP1	Accessible only
chr22	23671400	23672000	E8	HAP1	Quiescent genic
chr22	23672000	23678200	E5	HAP1	Accessible near gene
chr22	23678200	23679400	E8	HAP1	Quiescent genic
chr22	23679400	23680800	E7	HAP1	Transcription
chr22	23680800	23681000	E8	HAP1	Quiescent genic
chr22	23681000	23683400	E5	HAP1	Accessible near gene
chr22	23683400	23683800	E6	HAP1	Strong transcription
chr22	23683800	23693400	E5	HAP1	Accessible near gene
chr22	23693400	23697600	E6	HAP1	Strong transcription
chr22	23697600	23698400	E5	HAP1	Accessible near gene
chr22	23698400	23699000	E6	HAP1	Strong transcription
chr22	23699000	23712200	E7	HAP1	Transcription
chr22	23712200	23714600	E6	HAP1	Strong transcription
chr22	23714600	23716000	E5	HAP1	Accessible near gene
chr22	23716000	23716600	E3	HAP1	Bivalent TSS
chr22	23716600	23717600	E2	HAP1	Active TSS
chr22	23717600	23717800	E11	HAP1	Enhancer open
chr22	23717800	23718600	E4	HAP1	Accessible only
chr22	23718600	23719400	E8	HAP1	Quiescent genic
chr22	23719400	23719600	E4	HAP1	Accessible only
chr22	23719600	23722200	E8	HAP1	Quiescent genic
chr22	23722200	23723400	E4	HAP1	Accessible only
chr22	23723400	23724600	E13	HAP1	Weak repressed polycomb
chr22	23724600	23724800	E4	HAP1	Accessible only
chr22	23724800	23726200	E13	HAP1	Weak repressed polycomb
chr22	23726200	23726800	E4	HAP1	Accessible only
chr22	23726800	23728200	E13	HAP1	Weak repressed polycomb
chr22	23728200	23729600	E4	HAP1	Accessible only
chr22	23729600	23733000	E8	HAP1	Quiescent genic
chr22	23733000	23735400	E4	HAP1	Accessible only
chr22	23735400	23735800	E8	HAP1	Quiescent genic
chr22	23735800	23736600	E4	HAP1	Accessible only
chr22	23736600	23737800	E8	HAP1	Quiescent genic
chr22	23737800	23738000	E4	HAP1	Accessible only
chr22	23738000	23739200	E8	HAP1	Quiescent genic
chr22	23739200	23740000	E4	HAP1	Accessible only
chr22	23740000	23741000	E8	HAP1	Quiescent genic
chr22	23741000	23742800	E5	HAP1	Accessible near gene
chr22	23742800	23745000	E6	HAP1	Strong transcription
chr22	23745000	23745800	E7	HAP1	Transcription
chr22	23745800	23746000	E6	HAP1	Strong transcription
chr22	23746000	23746400	E4	HAP1	Accessible only
chr22	23746400	23746800	E8	HAP1	Quiescent genic
chr22	23746800	23747000	E4	HAP1	Accessible only
chr22	23747000	23749600	E8	HAP1	Quiescent genic
chr22	23749600	23749800	E4	HAP1	Accessible only
chr22	23749800	23750200	E3	HAP1	Bivalent TSS
chr22	23750200	23750600	E1	HAP1	Flanking active TSS
chr22	23750600	23751000	E2	HAP1	Active TSS
chr22	23751000	23751200	E3	HAP1	Bivalent TSS
chr22	23751200	23751600	E2	HAP1	Active TSS
chr22	23751600	23752400	E3	HAP1	Bivalent TSS
chr22	23752400	23755000	E5	HAP1	Accessible near gene
chr22	23755000	23756200	E11	HAP1	Enhancer open
chr22	23756200	23756400	E4	HAP1	Accessible only
chr22	23756400	23757200	E11	HAP1	Enhancer open
chr22	23757200	23762400	E5	HAP1	Accessible near gene
chr22	23762400	23762600	E3	HAP1	Bivalent TSS
chr22	23762600	23765800	E6	HAP1	Strong transcription
chr22	23765800	23766000	E2	HAP1	Active TSS
chr22	23766000	23766800	E3	HAP1	Bivalent TSS
chr22	23766800	23768400	E2	HAP1	Active TSS
chr22	23768400	23768800	E3	HAP1	Bivalent TSS
chr22	23768800	23772400	E5	HAP1	Accessible near gene
chr22	23772400	23773600	E3	HAP1	Bivalent TSS
chr22	23773600	23786400	E5	HAP1	Accessible near gene
chr22	23786400	23787800	E2	HAP1	Active TSS
chr22	23787800	23788400	E1	HAP1	Flanking active TSS
chr22	23788400	23791400	E7	HAP1	Transcription
chr22	23791400	23794400	E6	HAP1	Strong transcription
chr22	23794400	23796000	E7	HAP1	Transcription
chr22	23796000	23797000	E6	HAP1	Strong transcription
chr22	23797000	23798600	E7	HAP1	Transcription
chr22	23798600	23799200	E6	HAP1	Strong transcription
chr22	23799200	23800000	E7	HAP1	Transcription
chr22	23800000	23806200	E6	HAP1	Strong transcription
chr22	23806200	23807800	E7	HAP1	Transcription
chr22	23807800	23811000	E8	HAP1	Quiescent genic
chr22	23811000	23813200	E7	HAP1	Transcription
chr22	23813200	23814000	E8	HAP1	Quiescent genic
chr22	23814000	23814600	E7	HAP1	Transcription
chr22	23814600	23815200	E8	HAP1	Quiescent genic
chr22	23815200	23815800	E7	HAP1	Transcription
chr22	23815800	23817800	E6	HAP1	Strong transcription
chr22	23817800	23820800	E7	HAP1	Transcription
chr22	23820800	23830000	E6	HAP1	Strong transcription
chr22	23830000	23831400	E7	HAP1	Transcription
chr22	23831400	23836800	E6	HAP1	Strong transcription
chr22	23836800	23837800	E5	HAP1	Accessible near gene
chr22	23837800	23838800	E3	HAP1	Bivalent TSS
chr22	23838800	23839000	E2	HAP1	Active TSS
chr22	23839000	23839800	E3	HAP1	Bivalent TSS
chr22	23839800	23841000	E13	HAP1	Weak repressed polycomb
chr22	23841000	23849200	E5	HAP1	Accessible near gene
chr22	23849200	23850200	E3	HAP1	Bivalent TSS
chr22	23850200	23850600	E4	HAP1	Accessible only
chr22	23850600	23852400	E8	HAP1	Quiescent genic
chr22	23852400	23853400	E4	HAP1	Accessible only
chr22	23853400	23856400	E8	HAP1	Quiescent genic
chr22	23856400	23856600	E10	HAP1	Enhancer
chr22	23856600	23858800	E2	HAP1	Active TSS
chr22	23858800	23859000	E1	HAP1	Flanking active TSS
chr22	23859000	23860000	E4	HAP1	Accessible only
chr22	23860000	23860200	E8	HAP1	Quiescent genic
chr22	23860200	23861600	E4	HAP1	Accessible only
chr22	23861600	23863400	E5	HAP1	Accessible near gene
chr22	23863400	23864200	E4	HAP1	Accessible only
chr22	23864200	23864600	E8	HAP1	Quiescent genic
chr22	23864600	23865800	E4	HAP1	Accessible only
chr22	23865800	23866200	E8	HAP1	Quiescent genic
chr22	23866200	23867600	E4	HAP1	Accessible only
chr22	23867600	23868200	E5	HAP1	Accessible near gene
chr22	23868200	23869200	E6	HAP1	Strong transcription
chr22	23869200	23870800	E7	HAP1	Transcription
chr22	23870800	23872000	E8	HAP1	Quiescent genic
chr22	23872000	23872800	E4	HAP1	Accessible only
chr22	23872800	23874400	E8	HAP1	Quiescent genic
chr22	23874400	23874800	E4	HAP1	Accessible only
chr22	23874800	23876000	E8	HAP1	Quiescent genic
chr22	23876000	23876200	E4	HAP1	Accessible only
chr22	23876200	23878800	E5	HAP1	Accessible near gene
chr22	23878800	23879600	E8	HAP1	Quiescent genic
chr22	23879600	23879800	E4	HAP1	Accessible only
chr22	23879800	23880600	E8	HAP1	Quiescent genic
chr22	23880600	23881200	E7	HAP1	Transcription
chr22	23881200	23881600	E6	HAP1	Strong transcription
chr22	23881600	23885200	E5	HAP1	Accessible near gene
chr22	23885200	23887200	E8	HAP1	Quiescent genic
chr22	23887200	23887400	E4	HAP1	Accessible only
chr22	23887400	23888000	E8	HAP1	Quiescent genic
chr22	23888000	23888200	E4	HAP1	Accessible only
chr22	23888200	23889200	E11	HAP1	Enhancer open
chr22	23889200	23893600	E5	HAP1	Accessible near gene
chr22	23893600	23893800	E3	HAP1	Bivalent TSS
chr22	23893800	23896000	E2	HAP1	Active TSS
chr22	23896000	23898400	E6	HAP1	Strong transcription
chr22	23898400	23900400	E5	HAP1	Accessible near gene
chr22	23900400	23902600	E13	HAP1	Weak repressed polycomb
chr22	23902600	23906400	E5	HAP1	Accessible near gene
chr22	23906400	23907800	E11	HAP1	Enhancer open
chr22	23907800	23908000	E9	HAP1	Genic Enhancer
chr22	23908000	23910000	E11	HAP1	Enhancer open
chr22	23910000	23910200	E9	HAP1	Genic Enhancer
chr22	23910200	23910400	E10	HAP1	Enhancer
chr22	23910400	23910600	E8	HAP1	Quiescent genic
chr22	23910600	23912400	E4	HAP1	Accessible only
chr22	23912400	23913400	E8	HAP1	Quiescent genic
chr22	23913400	23913600	E1	HAP1	Flanking active TSS
chr22	23913600	23914000	E2	HAP1	Active TSS
chr22	23914000	23914400	E3	HAP1	Bivalent TSS
chr22	23914400	23914800	E10	HAP1	Enhancer
chr22	23914800	23916600	E8	HAP1	Quiescent genic
chr22	23916600	23917800	E4	HAP1	Accessible only
chr22	23917800	23918200	E8	HAP1	Quiescent genic
chr22	23918200	23919400	E4	HAP1	Accessible only
chr22	23919400	23919800	E8	HAP1	Quiescent genic
chr22	23919800	23920600	E4	HAP1	Accessible only
chr22	23920600	23926400	E15	HAP1	Heterochromatin
chr22	23926400	23930400	E4	HAP1	Accessible only
chr22	23930400	23933800	E15	HAP1	Heterochromatin
chr22	23933800	23937000	E14	HAP1	Quiescent
chr22	23937000	23937200	E4	HAP1	Accessible only
chr22	23937200	23938800	E8	HAP1	Quiescent genic
chr22	23938800	23940000	E4	HAP1	Accessible only
chr22	23940000	23942200	E8	HAP1	Quiescent genic
chr22	23942200	23942600	E4	HAP1	Accessible only
chr22	23942600	23947400	E13	HAP1	Weak repressed polycomb
chr22	23947400	23947800	E4	HAP1	Accessible only
chr22	23947800	23952200	E8	HAP1	Quiescent genic
chr22	23952200	23954200	E4	HAP1	Accessible only
chr22	23954200	23954800	E8	HAP1	Quiescent genic
chr22	23954800	23956400	E4	HAP1	Accessible only
chr22	23956400	23956600	E11	HAP1	Enhancer open
chr22	23956600	23956800	E3	HAP1	Bivalent TSS
chr22	23956800	23957200	E4	HAP1	Accessible only
chr22	23957200	23957800	E8	HAP1	Quiescent genic
chr22	23957800	23958000	E4	HAP1	Accessible only
chr22	23958000	23959400	E8	HAP1	Quiescent genic
chr22	23959400	23960800	E4	HAP1	Accessible only
chr22	23960800	23969000	E8	HAP1	Quiescent genic
chr22	23969000	23969200	E7	HAP1	Transcription
chr22	23969200	23972200	E6	HAP1	Strong transcription
chr22	23972200	23972400	E7	HAP1	Transcription
chr22	23972400	23975000	E8	HAP1	Quiescent genic
chr22	23975000	23975400	E4	HAP1	Accessible only
chr22	23975400	23977000	E8	HAP1	Quiescent genic
chr22	23977000	23977600	E4	HAP1	Accessible only
chr22	23977600	23984400	E8	HAP1	Quiescent genic
chr22	23984400	23984800	E4	HAP1	Accessible only
chr22	23984800	23987600	E8	HAP1	Quiescent genic
chr22	23987600	23988400	E4	HAP1	Accessible only
chr22	23988400	23989600	E8	HAP1	Quiescent genic
chr22	23989600	23989800	E4	HAP1	Accessible only
chr22	23989800	23993600	E8	HAP1	Quiescent genic
chr22	23993600	23994200	E4	HAP1	Accessible only
chr22	23994200	24001400	E13	HAP1	Weak repressed polycomb
chr22	24001400	24001800	E4	HAP1	Accessible only
chr22	24001800	24002800	E13	HAP1	Weak repressed polycomb
chr22	24002800	24008400	E5	HAP1	Accessible near gene
chr22	24008400	24009400	E8	HAP1	Quiescent genic
chr22	24009400	24010800	E4	HAP1	Accessible only
chr22	24010800	24012000	E2	HAP1	Active TSS
chr22	24012000	24012400	E1	HAP1	Flanking active TSS
chr22	24012400	24013000	E3	HAP1	Bivalent TSS
chr22	24013000	24013600	E4	HAP1	Accessible only
chr22	24013600	24016400	E13	HAP1	Weak repressed polycomb
chr22	24016400	24017400	E8	HAP1	Quiescent genic
chr22	24017400	24018800	E7	HAP1	Transcription
chr22	24018800	24021800	E8	HAP1	Quiescent genic
chr22	24021800	24022400	E4	HAP1	Accessible only
chr22	24022400	24022800	E10	HAP1	Enhancer
chr22	24022800	24024400	E8	HAP1	Quiescent genic
chr22	24024400	24024600	E10	HAP1	Enhancer
chr22	24024600	24025800	E8	HAP1	Quiescent genic
chr22	24025800	24026000	E4	HAP1	Accessible only
chr22	24026000	24027200	E8	HAP1	Quiescent genic
chr22	24027200	24027600	E9	HAP1	Genic Enhancer
chr22	24027600	24027800	E10	HAP1	Enhancer
chr22	24027800	24030800	E8	HAP1	Quiescent genic
chr22	24030800	24031200	E4	HAP1	Accessible only
chr22	24031200	24035200	E8	HAP1	Quiescent genic
chr22	24035200	24035800	E4	HAP1	Accessible only
chr22	24035800	24036000	E8	HAP1	Quiescent genic
chr22	24036000	24039400	E7	HAP1	Transcription
chr22	24039400	24040200	E8	HAP1	Quiescent genic
chr22	24040200	24041400	E4	HAP1	Accessible only
chr22	24041400	24042600	E8	HAP1	Quiescent genic
chr22	24042600	24043600	E4	HAP1	Accessible only
chr22	24043600	24046800	E8	HAP1	Quiescent genic
chr22	24046800	24049400	E7	HAP1	Transcription
chr22	24049400	24051400	E6	HAP1	Strong transcription
chr22	24051400	24053400	E7	HAP1	Transcription
chr22	24053400	24053600	E8	HAP1	Quiescent genic
chr22	24053600	24055400	E4	HAP1	Accessible only
chr22	24055400	24056400	E8	HAP1	Quiescent genic
chr22	24056400	24059600	E7	HAP1	Transcription
chr22	24059600	24062200	E6	HAP1	Strong transcription
chr22	24062200	24062800	E7	HAP1	Transcription
chr22	24062800	24063400	E6	HAP1	Strong transcription
chr22	24063400	24069800	E7	HAP1	Transcription
chr22	24069800	24073000	E6	HAP1	Strong transcription
chr22	24073000	24076000	E7	HAP1	Transcription
chr22	24076000	24076600	E6	HAP1	Strong transcription
chr22	24076600	24078600	E7	HAP1	Transcription
chr22	24078600	24083000	E8	HAP1	Quiescent genic
chr22	24083000	24086400	E7	HAP1	Transcription
chr22	24086400	24088000	E6	HAP1	Strong transcription
chr22	24088000	24089400	E7	HAP1	Transcription
chr22	24089400	24089800	E6	HAP1	Strong transcription
chr22	24089800	24091600	E5	HAP1	Accessible near gene
chr22	24091600	24092400	E6	HAP1	Strong transcription
chr22	24092400	24094200	E7	HAP1	Transcription
chr22	24094200	24095000	E8	HAP1	Quiescent genic
chr22	24095000	24096000	E4	HAP1	Accessible only
chr22	24096000	24097000	E6	HAP1	Strong transcription
chr22	24097000	24097600	E7	HAP1	Transcription
chr22	24097600	24106400	E6	HAP1	Strong transcription
chr22	24106400	24108600	E5	HAP1	Accessible near gene
chr22	24108600	24111400	E8	HAP1	Quiescent genic
chr22	24111400	24111600	E4	HAP1	Accessible only
chr22	24111600	24111800	E8	HAP1	Quiescent genic
chr22	24111800	24113200	E7	HAP1	Transcription
chr22	24113200	24114600	E6	HAP1	Strong transcription
chr22	24114600	24117000	E5	HAP1	Accessible near gene
chr22	24117000	24120400	E6	HAP1	Strong transcription
chr22	24120400	24122800	E5	HAP1	Accessible near gene
chr22	24122800	24124000	E4	HAP1	Accessible only
chr22	24124000	24125000	E8	HAP1	Quiescent genic
chr22	24125000	24125800	E4	HAP1	Accessible only
chr22	24125800	24127200	E8	HAP1	Quiescent genic
chr22	24127200	24127400	E4	HAP1	Accessible only
chr22	24127400	24128600	E8	HAP1	Quiescent genic
chr22	24128600	24133800	E5	HAP1	Accessible near gene
chr22	24133800	24136200	E6	HAP1	Strong transcription
chr22	24136200	24136600	E5	HAP1	Accessible near gene
chr22	24136600	24137000	E8	HAP1	Quiescent genic
chr22	24137000	24137200	E5	HAP1	Accessible near gene
chr22	24137200	24138000	E4	HAP1	Accessible only
chr22	24138000	24139000	E8	HAP1	Quiescent genic
chr22	24139000	24145400	E5	HAP1	Accessible near gene
chr22	24145400	24146000	E8	HAP1	Quiescent genic
chr22	24146000	24146400	E10	HAP1	Enhancer
chr22	24146400	24147200	E4	HAP1	Accessible only
chr22	24147200	24155600	E5	HAP1	Accessible near gene
chr22	24155600	24157400	E3	HAP1	Bivalent TSS
chr22	24157400	24165600	E5	HAP1	Accessible near gene
chr22	24165600	24168000	E6	HAP1	Strong transcription
chr22	24168000	24171200	E5	HAP1	Accessible near gene
chr22	24171200	24173600	E6	HAP1	Strong transcription
chr22	24173600	24178000	E5	HAP1	Accessible near gene
chr22	24178000	24178600	E6	HAP1	Strong transcription
chr22	24178600	24192400	E5	HAP1	Accessible near gene
chr22	24192400	24196000	E13	HAP1	Weak repressed polycomb
chr22	24196000	24196600	E4	HAP1	Accessible only
chr22	24196600	24197200	E8	HAP1	Quiescent genic
chr22	24197200	24201000	E4	HAP1	Accessible only
chr22	24201000	24201800	E13	HAP1	Weak repressed polycomb
chr22	24201800	24204000	E4	HAP1	Accessible only
chr22	24204000	24205400	E8	HAP1	Quiescent genic
chr22	24205400	24205800	E15	HAP1	Heterochromatin
chr22	24205800	24206200	E11	HAP1	Enhancer open
chr22	24206200	24207200	E8	HAP1	Quiescent genic
chr22	24207200	24208000	E10	HAP1	Enhancer
chr22	24208000	24210200	E8	HAP1	Quiescent genic
chr22	24210200	24210400	E4	HAP1	Accessible only
chr22	24210400	24211000	E11	HAP1	Enhancer open
chr22	24211000	24211800	E4	HAP1	Accessible only
chr22	24211800	24212000	E11	HAP1	Enhancer open
chr22	24212000	24212200	E9	HAP1	Genic Enhancer
chr22	24212200	24212600	E10	HAP1	Enhancer
chr22	24212600	24213200	E8	HAP1	Quiescent genic
chr22	24213200	24217600	E4	HAP1	Accessible only
chr22	24217600	24219400	E8	HAP1	Quiescent genic
chr22	24219400	24220200	E4	HAP1	Accessible only
chr22	24220200	24221600	E8	HAP1	Quiescent genic
chr22	24221600	24224000	E4	HAP1	Accessible only
chr22	24224000	24225000	E15	HAP1	Heterochromatin
chr22	24225000	24226800	E4	HAP1	Accessible only
chr22	24226800	24227600	E8	HAP1	Quiescent genic
chr22	24227600	24227800	E4	HAP1	Accessible only
chr22	24227800	24230600	E8	HAP1	Quiescent genic
chr22	24230600	24230800	E13	HAP1	Weak repressed polycomb
chr22	24230800	24234600	E5	HAP1	Accessible near gene
chr22	24234600	24235000	E13	HAP1	Weak repressed polycomb
chr22	24235000	24235200	E8	HAP1	Quiescent genic
chr22	24235200	24236400	E4	HAP1	Accessible only
chr22	24236400	24242600	E8	HAP1	Quiescent genic
chr22	24242600	24249200	E5	HAP1	Accessible near gene
chr22	24249200	24249600	E4	HAP1	Accessible only
chr22	24249600	24250600	E8	HAP1	Quiescent genic
chr22	24250600	24250800	E4	HAP1	Accessible only
chr22	24250800	24253200	E8	HAP1	Quiescent genic
chr22	24253200	24253600	E4	HAP1	Accessible only
chr22	24253600	24256000	E8	HAP1	Quiescent genic
chr22	24256000	24256200	E4	HAP1	Accessible only
chr22	24256200	24256800	E8	HAP1	Quiescent genic
chr22	24256800	24257000	E4	HAP1	Accessible only
chr22	24257000	24259400	E8	HAP1	Quiescent genic
chr22	24259400	24263800	E4	HAP1	Accessible only
chr22	24263800	24266600	E8	HAP1	Quiescent genic
chr22	24266600	24268200	E4	HAP1	Accessible only
chr22	24268200	24268600	E8	HAP1	Quiescent genic
chr22	24268600	24270400	E4	HAP1	Accessible only
chr22	24270400	24272600	E2	HAP1	Active TSS
chr22	24272600	24273000	E1	HAP1	Flanking active TSS
chr22	24273000	24273400	E10	HAP1	Enhancer
chr22	24273400	24273800	E9	HAP1	Genic Enhancer
chr22	24273800	24274200	E11	HAP1	Enhancer open
chr22	24274200	24275000	E10	HAP1	Enhancer
chr22	24275000	24275400	E11	HAP1	Enhancer open
chr22	24275400	24275600	E10	HAP1	Enhancer
chr22	24275600	24277000	E8	HAP1	Quiescent genic
chr22	24277000	24278000	E10	HAP1	Enhancer
chr22	24278000	24278800	E8	HAP1	Quiescent genic
chr22	24278800	24279600	E10	HAP1	Enhancer
chr22	24279600	24280000	E11	HAP1	Enhancer open
chr22	24280000	24281200	E8	HAP1	Quiescent genic
chr22	24281200	24281600	E7	HAP1	Transcription
chr22	24281600	24281800	E8	HAP1	Quiescent genic
chr22	24281800	24282000	E10	HAP1	Enhancer
chr22	24282000	24282200	E4	HAP1	Accessible only
chr22	24282200	24283600	E8	HAP1	Quiescent genic
chr22	24283600	24283800	E10	HAP1	Enhancer
chr22	24283800	24284200	E9	HAP1	Genic Enhancer
chr22	24284200	24284600	E10	HAP1	Enhancer
chr22	24284600	24284800	E11	HAP1	Enhancer open
chr22	24284800	24285600	E9	HAP1	Genic Enhancer
chr22	24285600	24286000	E11	HAP1	Enhancer open
chr22	24286000	24286600	E10	HAP1	Enhancer
chr22	24286600	24289000	E8	HAP1	Quiescent genic
chr22	24289000	24290200	E10	HAP1	Enhancer
chr22	24290200	24293200	E8	HAP1	Quiescent genic
chr22	24293200	24293400	E4	HAP1	Accessible only
chr22	24293400	24294800	E8	HAP1	Quiescent genic
chr22	24294800	24295000	E7	HAP1	Transcription
chr22	24295000	24302400	E8	HAP1	Quiescent genic
chr22	24302400	24310800	E7	HAP1	Transcription
chr22	24310800	24311000	E9	HAP1	Genic Enhancer
chr22	24311000	24312600	E8	HAP1	Quiescent genic
chr22	24312600	24317000	E7	HAP1	Transcription
chr22	24317000	24317600	E8	HAP1	Quiescent genic
chr22	24317600	24318200	E4	HAP1	Accessible only
chr22	24318200	24318600	E8	HAP1	Quiescent genic
chr22	24318600	24343600	E7	HAP1	Transcription
chr22	24343600	24344200	E8	HAP1	Quiescent genic
chr22	24344200	24345000	E10	HAP1	Enhancer
chr22	24345000	24354400	E7	HAP1	Transcription
chr22	24354400	24354800	E8	HAP1	Quiescent genic
chr22	24354800	24355200	E4	HAP1	Accessible only
chr22	24355200	24356600	E8	HAP1	Quiescent genic
chr22	24356600	24357400	E10	HAP1	Enhancer
chr22	24357400	24357600	E9	HAP1	Genic Enhancer
chr22	24357600	24357800	E11	HAP1	Enhancer open
chr22	24357800	24358000	E10	HAP1	Enhancer
chr22	24358000	24358200	E9	HAP1	Genic Enhancer
chr22	24358200	24358400	E11	HAP1	Enhancer open
chr22	24358400	24359000	E10	HAP1	Enhancer
chr22	24359000	24359600	E8	HAP1	Quiescent genic
chr22	24359600	24359800	E10	HAP1	Enhancer
chr22	24359800	24360000	E11	HAP1	Enhancer open
chr22	24360000	24360200	E10	HAP1	Enhancer
chr22	24360200	24360600	E11	HAP1	Enhancer open
chr22	24360600	24360800	E10	HAP1	Enhancer
chr22	24360800	24361600	E8	HAP1	Quiescent genic
chr22	24361600	24379800	E7	HAP1	Transcription
chr22	24379800	24389800	E8	HAP1	Quiescent genic
chr22	24389800	24390000	E10	HAP1	Enhancer
chr22	24390000	24390400	E8	HAP1	Quiescent genic
chr22	24390400	24390600	E10	HAP1	Enhancer
chr22	24390600	24390800	E4	HAP1	Accessible only
chr22	24390800	24391400	E8	HAP1	Quiescent genic
chr22	24391400	24393600	E7	HAP1	Transcription
chr22	24393600	24396800	E8	HAP1	Quiescent genic
chr22	24396800	24399400	E7	HAP1	Transcription
chr22	24399400	24400400	E8	HAP1	Quiescent genic
chr22	24400400	24401800	E7	HAP1	Transcription
chr22	24401800	24402800	E6	HAP1	Strong transcription
chr22	24402800	24404200	E7	HAP1	Transcription
chr22	24404200	24407000	E6	HAP1	Strong transcription
chr22	24407000	24409000	E5	HAP1	Accessible near gene
chr22	24409000	24410000	E13	HAP1	Weak repressed polycomb
chr22	24410000	24410200	E4	HAP1	Accessible only
chr22	24410200	24410400	E8	HAP1	Quiescent genic
chr22	24410400	24411200	E7	HAP1	Transcription
chr22	24411200	24412200	E6	HAP1	Strong transcription
chr22	24412200	24423400	E5	HAP1	Accessible near gene
chr22	24423400	24424800	E3	HAP1	Bivalent TSS
chr22	24424800	24445400	E5	HAP1	Accessible near gene
chr22	24445400	24446000	E11	HAP1	Enhancer open
chr22	24446000	24447600	E4	HAP1	Accessible only
chr22	24447600	24449000	E8	HAP1	Quiescent genic
chr22	24449000	24449200	E4	HAP1	Accessible only
chr22	24449200	24456800	E13	HAP1	Weak repressed polycomb
chr22	24456800	24457400	E4	HAP1	Accessible only
chr22	24457400	24460800	E13	HAP1	Weak repressed polycomb
chr22	24460800	24461600	E4	HAP1	Accessible only
chr22	24461600	24467000	E8	HAP1	Quiescent genic
chr22	24467000	24467400	E4	HAP1	Accessible only
chr22	24467400	24469000	E8	HAP1	Quiescent genic
chr22	24469000	24469200	E4	HAP1	Accessible only
chr22	24469200	24469800	E8	HAP1	Quiescent genic
chr22	24469800	24470000	E13	HAP1	Weak repressed polycomb
chr22	24470000	24470200	E4	HAP1	Accessible only
chr22	24470200	24480200	E13	HAP1	Weak repressed polycomb
chr22	24480200	24480600	E4	HAP1	Accessible only
chr22	24480600	24482200	E8	HAP1	Quiescent genic
chr22	24482200	24483000	E10	HAP1	Enhancer
chr22	24483000	24488200	E8	HAP1	Quiescent genic
chr22	24488200	24488400	E4	HAP1	Accessible only
chr22	24488400	24491600	E8	HAP1	Quiescent genic
chr22	24491600	24491800	E4	HAP1	Accessible only
chr22	24491800	24492600	E8	HAP1	Quiescent genic
chr22	24492600	24492800	E4	HAP1	Accessible only
chr22	24492800	24494200	E8	HAP1	Quiescent genic
chr22	24494200	24502000	E5	HAP1	Accessible near gene
chr22	24502000	24503000	E8	HAP1	Quiescent genic
chr22	24503000	24504000	E4	HAP1	Accessible only
chr22	24504000	24505400	E8	HAP1	Quiescent genic
chr22	24505400	24507000	E4	HAP1	Accessible only
chr22	24507000	24507200	E10	HAP1	Enhancer
chr22	24507200	24508200	E11	HAP1	Enhancer open
chr22	24508200	24508400	E4	HAP1	Accessible only
chr22	24508400	24510400	E8	HAP1	Quiescent genic
chr22	24510400	24510800	E13	HAP1	Weak repressed polycomb
chr22	24510800	24511000	E4	HAP1	Accessible only
chr22	24511000	24513400	E13	HAP1	Weak repressed polycomb
chr22	24513400	24516400	E12	HAP1	Repressed polycomb
chr22	24516400	24518600	E13	HAP1	Weak repressed polycomb
chr22	24518600	24525600	E5	HAP1	Accessible near gene
chr22	24525600	24526000	E11	HAP1	Enhancer open
chr22	24526000	24526200	E10	HAP1	Enhancer
chr22	24526200	24527400	E8	HAP1	Quiescent genic
chr22	24527400	24528600	E4	HAP1	Accessible only
chr22	24528600	24532400	E13	HAP1	Weak repressed polycomb
chr22	24532400	24533800	E4	HAP1	Accessible only
chr22	24533800	24535600	E13	HAP1	Weak repressed polycomb
chr22	24535600	24535800	E4	HAP1	Accessible only
chr22	24535800	24536200	E13	HAP1	Weak repressed polycomb
chr22	24536200	24536600	E8	HAP1	Quiescent genic
chr22	24536600	24537400	E4	HAP1	Accessible only
chr22	24537400	24538200	E8	HAP1	Quiescent genic
chr22	24538200	24540600	E4	HAP1	Accessible only
chr22	24540600	24550600	E6	HAP1	Strong transcription
chr22	24550600	24553000	E5	HAP1	Accessible near gene
chr22	24553000	24553600	E11	HAP1	Enhancer open
chr22	24553600	24556600	E2	HAP1	Active TSS
chr22	24556600	24557400	E1	HAP1	Flanking active TSS
chr22	24557400	24565600	E7	HAP1	Transcription
chr22	24565600	24566800	E6	HAP1	Strong transcription
chr22	24566800	24567000	E7	HAP1	Transcription
chr22	24567000	24567200	E6	HAP1	Strong transcription
chr22	24567200	24568800	E7	HAP1	Transcription
chr22	24568800	24569200	E6	HAP1	Strong transcription
chr22	24569200	24571200	E7	HAP1	Transcription
chr22	24571200	24572600	E6	HAP1	Strong transcription
chr22	24572600	24578200	E7	HAP1	Transcription
chr22	24578200	24578600	E11	HAP1	Enhancer open
chr22	24578600	24579000	E10	HAP1	Enhancer
chr22	24579000	24581000	E8	HAP1	Quiescent genic
chr22	24581000	24581200	E4	HAP1	Accessible only
chr22	24581200	24582200	E8	HAP1	Quiescent genic
chr22	24582200	24587600	E5	HAP1	Accessible near gene
chr22	24587600	24588400	E6	HAP1	Strong transcription
chr22	24588400	24592200	E5	HAP1	Accessible near gene
chr22	24592200	24592600	E3	HAP1	Bivalent TSS
chr22	24592600	24592800	E2	HAP1	Active TSS
chr22	24592800	24593200	E3	HAP1	Bivalent TSS
chr22	24593200	24593600	E2	HAP1	Active TSS
chr22	24593600	24593800	E3	HAP1	Bivalent TSS
chr22	24593800	24603000	E5	HAP1	Accessible near gene
chr22	24603000	24603400	E3	HAP1	Bivalent TSS
chr22	24603400	24603600	E2	HAP1	Active TSS
chr22	24603600	24603800	E3	HAP1	Bivalent TSS
chr22	24603800	24604200	E2	HAP1	Active TSS
chr22	24604200	24604600	E3	HAP1	Bivalent TSS
chr22	24604600	24604800	E4	HAP1	Accessible only
chr22	24604800	24606200	E8	HAP1	Quiescent genic
chr22	24606200	24608600	E4	HAP1	Accessible only
chr22	24608600	24610000	E8	HAP1	Quiescent genic
chr22	24610000	24610200	E4	HAP1	Accessible only
chr22	24610200	24610800	E8	HAP1	Quiescent genic
chr22	24610800	24611400	E4	HAP1	Accessible only
chr22	24611400	24614800	E8	HAP1	Quiescent genic
chr22	24614800	24615600	E4	HAP1	Accessible only
chr22	24615600	24620200	E8	HAP1	Quiescent genic
chr22	24620200	24621200	E4	HAP1	Accessible only
chr22	24621200	24622600	E8	HAP1	Quiescent genic
chr22	24622600	24623400	E4	HAP1	Accessible only
chr22	24623400	24624000	E8	HAP1	Quiescent genic
chr22	24624000	24624200	E4	HAP1	Accessible only
chr22	24624200	24625600	E8	HAP1	Quiescent genic
chr22	24625600	24625800	E4	HAP1	Accessible only
chr22	24625800	24626400	E8	HAP1	Quiescent genic
chr22	24626400	24626600	E4	HAP1	Accessible only
chr22	24626600	24628000	E8	HAP1	Quiescent genic
chr22	24628000	24628200	E4	HAP1	Accessible only
chr22	24628200	24628800	E8	HAP1	Quiescent genic
chr22	24628800	24630400	E4	HAP1	Accessible only
chr22	24630400	24632200	E11	HAP1	Enhancer open
chr22	24632200	24635000	E5	HAP1	Accessible near gene
chr22	24635000	24635400	E11	HAP1	Enhancer open
chr22	24635400	24635600	E4	HAP1	Accessible only
chr22	24635600	24635800	E14	HAP1	Quiescent
chr22	24635800	24636200	E13	HAP1	Weak repressed polycomb
chr22	24636200	24643800	E14	HAP1	Quiescent
chr22	24643800	24645800	E4	HAP1	Accessible only
chr22	24645800	24648400	E8	HAP1	Quiescent genic
chr22	24648400	24648600	E4	HAP1	Accessible only
chr22	24648600	24650800	E8	HAP1	Quiescent genic
chr22	24650800	24651200	E4	HAP1	Accessible only
chr22	24651200	24657200	E8	HAP1	Quiescent genic
chr22	24657200	24657800	E4	HAP1	Accessible only
chr22	24657800	24660800	E13	HAP1	Weak repressed polycomb
chr22	24660800	24661800	E4	HAP1	Accessible only
chr22	24661800	24678800	E13	HAP1	Weak repressed polycomb
chr22	24678800	24681400	E12	HAP1	Repressed polycomb
chr22	24681400	24685800	E13	HAP1	Weak repressed polycomb
chr22	24685800	24687000	E4	HAP1	Accessible only
chr22	24687000	24689000	E13	HAP1	Weak repressed polycomb
chr22	24689000	24691200	E8	HAP1	Quiescent genic
chr22	24691200	24691400	E4	HAP1	Accessible only
chr22	24691400	24694200	E8	HAP1	Quiescent genic
chr22	24694200	24697800	E5	HAP1	Accessible near gene
chr22	24697800	24699600	E8	HAP1	Quiescent genic
chr22	24699600	24700600	E4	HAP1	Accessible only
chr22	24700600	24700800	E8	HAP1	Quiescent genic
chr22	24700800	24701000	E10	HAP1	Enhancer
chr22	24701000	24701800	E11	HAP1	Enhancer open
chr22	24701800	24702200	E10	HAP1	Enhancer
chr22	24702200	24705200	E8	HAP1	Quiescent genic
chr22	24705200	24705400	E4	HAP1	Accessible only
chr22	24705400	24706200	E8	HAP1	Quiescent genic
chr22	24706200	24706400	E4	HAP1	Accessible only
chr22	24706400	24707400	E5	HAP1	Accessible near gene
chr22	24707400	24708800	E12	HAP1	Repressed polycomb
chr22	24708800	24712200	E13	HAP1	Weak repressed polycomb
chr22	24712200	24713800	E4	HAP1	Accessible only
chr22	24713800	24718000	E15	HAP1	Heterochromatin
chr22	24718000	24726800	E13	HAP1	Weak repressed polycomb
chr22	24726800	24727200	E10	HAP1	Enhancer
chr22	24727200	24727400	E11	HAP1	Enhancer open
chr22	24727400	24727600	E4	HAP1	Accessible only
chr22	24727600	24729200	E8	HAP1	Quiescent genic
chr22	24729200	24729400	E4	HAP1	Accessible only
chr22	24729400	24729600	E10	HAP1	Enhancer
chr22	24729600	24730800	E8	HAP1	Quiescent genic
chr22	24730800	24736800	E13	HAP1	Weak repressed polycomb
chr22	24736800	24738600	E5	HAP1	Accessible near gene
chr22	24738600	24741400	E13	HAP1	Weak repressed polycomb
chr22	24741400	24747200	E14	HAP1	Quiescent
chr22	24747200	24751200	E13	HAP1	Weak repressed polycomb
chr22	24751200	24755600	E12	HAP1	Repressed polycomb
chr22	24755600	24758200	E13	HAP1	Weak repressed polycomb
chr22	24758200	24759000	E12	HAP1	Repressed polycomb
chr22	24759000	24761200	E13	HAP1	Weak repressed polycomb
chr22	24761200	24762000	E5	HAP1	Accessible near gene
chr22	24762000	24763000	E12	HAP1	Repressed polycomb
chr22	24763000	24763600	E13	HAP1	Weak repressed polycomb
chr22	24763600	24765000	E5	HAP1	Accessible near gene
chr22	24765000	24766400	E13	HAP1	Weak repressed polycomb
chr22	24766400	24767200	E4	HAP1	Accessible only
chr22	24767200	24768400	E8	HAP1	Quiescent genic
chr22	24768400	24769200	E4	HAP1	Accessible only
chr22	24769200	24772200	E13	HAP1	Weak repressed polycomb
chr22	24772200	24773400	E4	HAP1	Accessible only
chr22	24773400	24774400	E8	HAP1	Quiescent genic
chr22	24774400	24774600	E4	HAP1	Accessible only
chr22	24774600	24777000	E13	HAP1	Weak repressed polycomb
chr22	24777000	24785200	E14	HAP1	Quiescent
chr22	24785200	24785600	E4	HAP1	Accessible only
chr22	24785600	24796000	E14	HAP1	Quiescent
chr22	24796000	24802800	E13	HAP1	Weak repressed polycomb
chr22	24802800	24805800	E5	HAP1	Accessible near gene
chr22	24805800	24807200	E3	HAP1	Bivalent TSS
chr22	24807200	24807400	E10	HAP1	Enhancer
chr22	24807400	24809800	E4	HAP1	Accessible only
chr22	24809800	24813600	E13	HAP1	Weak repressed polycomb
chr22	24813600	24814400	E4	HAP1	Accessible only
chr22	24814400	24814600	E8	HAP1	Quiescent genic
chr22	24814600	24815000	E4	HAP1	Accessible only
chr22	24815000	24815600	E13	HAP1	Weak repressed polycomb
chr22	24815600	24815800	E4	HAP1	Accessible only
chr22	24815800	24816600	E13	HAP1	Weak repressed polycomb
chr22	24816600	24817800	E4	HAP1	Accessible only
chr22	24817800	24820000	E8	HAP1	Quiescent genic
chr22	24820000	24820200	E4	HAP1	Accessible only
chr22	24820200	24821800	E5	HAP1	Accessible near gene
chr22	24821800	24824000	E13	HAP1	Weak repressed polycomb
chr22	24824000	24824600	E12	HAP1	Repressed polycomb
chr22	24824600	24825000	E13	HAP1	Weak repressed polycomb
chr22	24825000	24826000	E4	HAP1	Accessible only
chr22	24826000	24827000	E8	HAP1	Quiescent genic
chr22	24827000	24828200	E4	HAP1	Accessible only
chr22	24828200	24829800	E8	HAP1	Quiescent genic
chr22	24829800	24832000	E4	HAP1	Accessible only
chr22	24832000	24834000	E8	HAP1	Quiescent genic
chr22	24834000	24834200	E4	HAP1	Accessible only
chr22	24834200	24834800	E8	HAP1	Quiescent genic
chr22	24834800	24835800	E4	HAP1	Accessible only
chr22	24835800	24844600	E13	HAP1	Weak repressed polycomb
chr22	24844600	24845000	E4	HAP1	Accessible only
chr22	24845000	24847000	E13	HAP1	Weak repressed polycomb
chr22	24847000	24850600	E4	HAP1	Accessible only
chr22	24850600	24850800	E10	HAP1	Enhancer
chr22	24850800	24852600	E8	HAP1	Quiescent genic
chr22	24852600	24855000	E15	HAP1	Heterochromatin
chr22	24855000	24855800	E4	HAP1	Accessible only
chr22	24855800	24859000	E13	HAP1	Weak repressed polycomb
chr22	24859000	24860000	E5	HAP1	Accessible near gene
chr22	24860000	24862200	E13	HAP1	Weak repressed polycomb
chr22	24862200	24863400	E12	HAP1	Repressed polycomb
chr22	24863400	24865800	E13	HAP1	Weak repressed polycomb
chr22	24865800	24868200	E12	HAP1	Repressed polycomb
chr22	24868200	24868800	E5	HAP1	Accessible near gene
chr22	24868800	24870200	E12	HAP1	Repressed polycomb
chr22	24870200	24872000	E5	HAP1	Accessible near gene
chr22	24872000	24873200	E13	HAP1	Weak repressed polycomb
chr22	24873200	24873600	E4	HAP1	Accessible only
chr22	24873600	24873800	E8	HAP1	Quiescent genic
chr22	24873800	24874800	E4	HAP1	Accessible only
chr22	24874800	24876000	E8	HAP1	Quiescent genic
chr22	24876000	24876400	E4	HAP1	Accessible only
chr22	24876400	24878000	E8	HAP1	Quiescent genic
chr22	24878000	24879200	E4	HAP1	Accessible only
chr22	24879200	24880800	E8	HAP1	Quiescent genic
chr22	24880800	24881000	E4	HAP1	Accessible only
chr22	24881000	24891400	E13	HAP1	Weak repressed polycomb
chr22	24891400	24893800	E4	HAP1	Accessible only
chr22	24893800	24894400	E8	HAP1	Quiescent genic
chr22	24894400	24895400	E4	HAP1	Accessible only
chr22	24895400	24898000	E8	HAP1	Quiescent genic
chr22	24898000	24899200	E4	HAP1	Accessible only
chr22	24899200	24900400	E8	HAP1	Quiescent genic
chr22	24900400	24904600	E13	HAP1	Weak repressed polycomb
chr22	24904600	24905400	E4	HAP1	Accessible only
chr22	24905400	24906600	E8	HAP1	Quiescent genic
chr22	24906600	24906800	E4	HAP1	Accessible only
chr22	24906800	24912600	E8	HAP1	Quiescent genic
chr22	24912600	24912800	E4	HAP1	Accessible only
chr22	24912800	24915000	E8	HAP1	Quiescent genic
chr22	24915000	24915200	E4	HAP1	Accessible only
chr22	24915200	24915600	E8	HAP1	Quiescent genic
chr22	24915600	24916000	E10	HAP1	Enhancer
chr22	24916000	24916400	E8	HAP1	Quiescent genic
chr22	24916400	24916600	E4	HAP1	Accessible only
chr22	24916600	24920800	E8	HAP1	Quiescent genic
chr22	24920800	24921000	E10	HAP1	Enhancer
chr22	24921000	24921200	E8	HAP1	Quiescent genic
chr22	24921200	24921400	E4	HAP1	Accessible only
chr22	24921400	24924000	E8	HAP1	Quiescent genic
chr22	24924000	24924400	E4	HAP1	Accessible only
chr22	24924400	24925800	E8	HAP1	Quiescent genic
chr22	24925800	24926400	E4	HAP1	Accessible only
chr22	24926400	24930800	E13	HAP1	Weak repressed polycomb
chr22	24930800	24932200	E12	HAP1	Repressed polycomb
chr22	24932200	24935000	E13	HAP1	Weak repressed polycomb
chr22	24935000	24936000	E12	HAP1	Repressed polycomb
chr22	24936000	24937200	E13	HAP1	Weak repressed polycomb
chr22	24937200	24939000	E5	HAP1	Accessible near gene
chr22	24939000	24939200	E3	HAP1	Bivalent TSS
chr22	24939200	24939600	E4	HAP1	Accessible only
chr22	24939600	24939800	E10	HAP1	Enhancer
chr22	24939800	24942000	E8	HAP1	Quiescent genic
chr22	24942000	24943400	E4	HAP1	Accessible only
chr22	24943400	24944400	E8	HAP1	Quiescent genic
chr22	24944400	24944600	E4	HAP1	Accessible only
chr22	24944600	24945600	E8	HAP1	Quiescent genic
chr22	24945600	24949400	E4	HAP1	Accessible only
chr22	24949400	24950000	E8	HAP1	Quiescent genic
chr22	24950000	24950200	E10	HAP1	Enhancer
chr22	24950200	24950400	E3	HAP1	Bivalent TSS
chr22	24950400	24951800	E4	HAP1	Accessible only
chr22	24951800	24952200	E3	HAP1	Bivalent TSS
chr22	24952200	24954400	E2	HAP1	Active TSS
chr22	24954400	24954800	E11	HAP1	Enhancer open
chr22	24954800	24956800	E4	HAP1	Accessible only
chr22	24956800	24958800	E8	HAP1	Quiescent genic
chr22	24958800	24959000	E4	HAP1	Accessible only
chr22	24959000	24959800	E8	HAP1	Quiescent genic
chr22	24959800	24960000	E4	HAP1	Accessible only
chr22	24960000	24960800	E8	HAP1	Quiescent genic
chr22	24960800	24961000	E10	HAP1	Enhancer
chr22	24961000	24963800	E4	HAP1	Accessible only
chr22	24963800	24966400	E8	HAP1	Quiescent genic
chr22	24966400	24966600	E4	HAP1	Accessible only
chr22	24966600	24967600	E8	HAP1	Quiescent genic
chr22	24967600	24968600	E4	HAP1	Accessible only
chr22	24968600	24969800	E8	HAP1	Quiescent genic
chr22	24969800	24970400	E4	HAP1	Accessible only
chr22	24970400	24971600	E8	HAP1	Quiescent genic
chr22	24971600	24971800	E4	HAP1	Accessible only
chr22	24971800	24972800	E8	HAP1	Quiescent genic
chr22	24972800	24974400	E4	HAP1	Accessible only
chr22	24974400	24975400	E8	HAP1	Quiescent genic
chr22	24975400	24975600	E10	HAP1	Enhancer
chr22	24975600	24977000	E11	HAP1	Enhancer open
chr22	24977000	24977400	E10	HAP1	Enhancer
chr22	24977400	24977800	E11	HAP1	Enhancer open
chr22	24977800	24978200	E4	HAP1	Accessible only
chr22	24978200	24981200	E8	HAP1	Quiescent genic
chr22	24981200	24983200	E4	HAP1	Accessible only
chr22	24983200	24985400	E8	HAP1	Quiescent genic
chr22	24985400	24985800	E4	HAP1	Accessible only
chr22	24985800	24986200	E11	HAP1	Enhancer open
chr22	24986200	24987000	E4	HAP1	Accessible only
chr22	24987000	24989400	E8	HAP1	Quiescent genic
chr22	24989400	24989600	E4	HAP1	Accessible only
chr22	24989600	24990200	E8	HAP1	Quiescent genic
chr22	24990200	24991000	E4	HAP1	Accessible only
chr22	24991000	24991800	E8	HAP1	Quiescent genic
chr22	24991800	24992200	E11	HAP1	Enhancer open
chr22	24992200	24992400	E4	HAP1	Accessible only
chr22	24992400	24992800	E8	HAP1	Quiescent genic
chr22	24992800	24993600	E4	HAP1	Accessible only
chr22	24993600	24994200	E8	HAP1	Quiescent genic
chr22	24994200	24995600	E4	HAP1	Accessible only
chr22	24995600	24996000	E10	HAP1	Enhancer
chr22	24996000	24997200	E11	HAP1	Enhancer open
chr22	24997200	24997400	E10	HAP1	Enhancer
chr22	24997400	24998600	E4	HAP1	Accessible only
chr22	24998600	24999200	E8	HAP1	Quiescent genic
chr22	24999200	24999600	E10	HAP1	Enhancer
chr22	24999600	24999800	E11	HAP1	Enhancer open
chr22	24999800	25000000	E4	HAP1	Accessible only
chr22	25000000	25001600	E8	HAP1	Quiescent genic
chr22	25001600	25003000	E4	HAP1	Accessible only
chr22	25003000	25006800	E8	HAP1	Quiescent genic
chr22	25006800	25007000	E10	HAP1	Enhancer
chr22	25007000	25007200	E11	HAP1	Enhancer open
chr22	25007200	25008400	E4	HAP1	Accessible only
chr22	25008400	25012600	E8	HAP1	Quiescent genic
chr22	25012600	25013200	E10	HAP1	Enhancer
chr22	25013200	25013600	E9	HAP1	Genic Enhancer
chr22	25013600	25014800	E10	HAP1	Enhancer
chr22	25014800	25015200	E9	HAP1	Genic Enhancer
chr22	25015200	25016000	E11	HAP1	Enhancer open
chr22	25016000	25016200	E10	HAP1	Enhancer
chr22	25016200	25017000	E8	HAP1	Quiescent genic
chr22	25017000	25017800	E7	HAP1	Transcription
chr22	25017800	25018200	E8	HAP1	Quiescent genic
chr22	25018200	25018400	E4	HAP1	Accessible only
chr22	25018400	25018600	E8	HAP1	Quiescent genic
chr22	25018600	25019400	E10	HAP1	Enhancer
chr22	25019400	25020000	E8	HAP1	Quiescent genic
chr22	25020000	25020400	E10	HAP1	Enhancer
chr22	25020400	25024000	E8	HAP1	Quiescent genic
chr22	25024000	25024600	E4	HAP1	Accessible only
chr22	25024600	25025600	E8	HAP1	Quiescent genic
chr22	25025600	25025800	E4	HAP1	Accessible only
chr22	25025800	25026000	E8	HAP1	Quiescent genic
chr22	25026000	25026200	E9	HAP1	Genic Enhancer
chr22	25026200	25026400	E10	HAP1	Enhancer
chr22	25026400	25026600	E9	HAP1	Genic Enhancer
chr22	25026600	25026800	E11	HAP1	Enhancer open
chr22	25026800	25027000	E9	HAP1	Genic Enhancer
chr22	25027000	25027200	E11	HAP1	Enhancer open
chr22	25027200	25028200	E5	HAP1	Accessible near gene
chr22	25028200	25029800	E6	HAP1	Strong transcription
chr22	25029800	25033400	E7	HAP1	Transcription
chr22	25033400	25033600	E8	HAP1	Quiescent genic
chr22	25033600	25034400	E4	HAP1	Accessible only
chr22	25034400	25038600	E8	HAP1	Quiescent genic
chr22	25038600	25038800	E7	HAP1	Transcription
chr22	25038800	25041600	E6	HAP1	Strong transcription
chr22	25041600	25043600	E7	HAP1	Transcription
chr22	25043600	25044800	E4	HAP1	Accessible only
chr22	25044800	25045000	E8	HAP1	Quiescent genic
chr22	25045000	25045400	E4	HAP1	Accessible only
chr22	25045400	25047600	E8	HAP1	Quiescent genic
chr22	25047600	25048000	E4	HAP1	Accessible only
chr22	25048000	25049400	E5	HAP1	Accessible near gene
chr22	25049400	25051400	E6	HAP1	Strong transcription
chr22	25051400	25052800	E4	HAP1	Accessible only
chr22	25052800	25054400	E8	HAP1	Quiescent genic
chr22	25054400	25055600	E4	HAP1	Accessible only
chr22	25055600	25056400	E13	HAP1	Weak repressed polycomb
chr22	25056400	25058200	E4	HAP1	Accessible only
chr22	25058200	25058800	E8	HAP1	Quiescent genic
chr22	25058800	25059000	E4	HAP1	Accessible only
chr22	25059000	25059600	E8	HAP1	Quiescent genic
chr22	25059600	25063000	E4	HAP1	Accessible only
chr22	25063000	25064400	E8	HAP1	Quiescent genic
chr22	25064400	25065600	E4	HAP1	Accessible only
chr22	25065600	25065800	E5	HAP1	Accessible near gene
chr22	25065800	25066000	E4	HAP1	Accessible only
chr22	25066000	25066600	E13	HAP1	Weak repressed polycomb
chr22	25066600	25070600	E5	HAP1	Accessible near gene
chr22	25070600	25071400	E8	HAP1	Quiescent genic
chr22	25071400	25071600	E10	HAP1	Enhancer
chr22	25071600	25072000	E8	HAP1	Quiescent genic
chr22	25072000	25073000	E4	HAP1	Accessible only
chr22	25073000	25076400	E8	HAP1	Quiescent genic
chr22	25076400	25080800	E4	HAP1	Accessible only
chr22	25080800	25081200	E8	HAP1	Quiescent genic
chr22	25081200	25081800	E4	HAP1	Accessible only
chr22	25081800	25083800	E8	HAP1	Quiescent genic
chr22	25083800	25085400	E4	HAP1	Accessible only
chr22	25085400	25086200	E8	HAP1	Quiescent genic
chr22	25086200	25086400	E10	HAP1	Enhancer
chr22	25086400	25088000	E4	HAP1	Accessible only
chr22	25088000	25089800	E8	HAP1	Quiescent genic
chr22	25089800	25090400	E4	HAP1	Accessible only
chr22	25090400	25092200	E8	HAP1	Quiescent genic
chr22	25092200	25096400	E4	HAP1	Accessible only
chr22	25096400	25097200	E8	HAP1	Quiescent genic
chr22	25097200	25100600	E4	HAP1	Accessible only
chr22	25100600	25101800	E8	HAP1	Quiescent genic
chr22	25101800	25104600	E4	HAP1	Accessible only
chr22	25104600	25108400	E8	HAP1	Quiescent genic
chr22	25108400	25110600	E4	HAP1	Accessible only
chr22	25110600	25111000	E3	HAP1	Bivalent TSS
chr22	25111000	25113200	E2	HAP1	Active TSS
chr22	25113200	25115600	E11	HAP1	Enhancer open
chr22	25115600	25116000	E9	HAP1	Genic Enhancer
chr22	25116000	25116200	E11	HAP1	Enhancer open
chr22	25116200	25116600	E4	HAP1	Accessible only
chr22	25116600	25117200	E10	HAP1	Enhancer
chr22	25117200	25117400	E11	HAP1	Enhancer open
chr22	25117400	25119000	E4	HAP1	Accessible only
chr22	25119000	25119600	E8	HAP1	Quiescent genic
chr22	25119600	25119800	E9	HAP1	Genic Enhancer
chr22	25119800	25121400	E11	HAP1	Enhancer open
chr22	25121400	25121800	E9	HAP1	Genic Enhancer
chr22	25121800	25122000	E10	HAP1	Enhancer
chr22	25122000	25122800	E4	HAP1	Accessible only
chr22	25122800	25123600	E8	HAP1	Quiescent genic
chr22	25123600	25124000	E7	HAP1	Transcription
chr22	25124000	25124200	E4	HAP1	Accessible only
chr22	25124200	25125400	E8	HAP1	Quiescent genic
chr22	25125400	25125800	E4	HAP1	Accessible only
chr22	25125800	25127000	E8	HAP1	Quiescent genic
chr22	25127000	25127200	E10	HAP1	Enhancer
chr22	25127200	25128200	E11	HAP1	Enhancer open
chr22	25128200	25128400	E10	HAP1	Enhancer
chr22	25128400	25129000	E8	HAP1	Quiescent genic
chr22	25129000	25129400	E4	HAP1	Accessible only
chr22	25129400	25130400	E8	HAP1	Quiescent genic
chr22	25130400	25130600	E10	HAP1	Enhancer
chr22	25130600	25131000	E8	HAP1	Quiescent genic
chr22	25131000	25131600	E4	HAP1	Accessible only
chr22	25131600	25132600	E11	HAP1	Enhancer open
chr22	25132600	25132800	E10	HAP1	Enhancer
chr22	25132800	25133000	E11	HAP1	Enhancer open
chr22	25133000	25134000	E10	HAP1	Enhancer
chr22	25134000	25134200	E11	HAP1	Enhancer open
chr22	25134200	25134400	E4	HAP1	Accessible only
chr22	25134400	25139200	E8	HAP1	Quiescent genic
chr22	25139200	25140800	E4	HAP1	Accessible only
chr22	25140800	25142000	E8	HAP1	Quiescent genic
chr22	25142000	25142600	E4	HAP1	Accessible only
chr22	25142600	25143600	E8	HAP1	Quiescent genic
chr22	25143600	25143800	E4	HAP1	Accessible only
chr22	25143800	25145400	E8	HAP1	Quiescent genic
chr22	25145400	25146400	E10	HAP1	Enhancer
chr22	25146400	25146600	E4	HAP1	Accessible only
chr22	25146600	25147400	E8	HAP1	Quiescent genic
chr22	25147400	25150800	E4	HAP1	Accessible only
chr22	25150800	25153400	E8	HAP1	Quiescent genic
chr22	25153400	25155000	E4	HAP1	Accessible only
chr22	25155000	25158400	E8	HAP1	Quiescent genic
chr22	25158400	25159400	E4	HAP1	Accessible only
chr22	25159400	25162400	E5	HAP1	Accessible near gene
chr22	25162400	25163600	E8	HAP1	Quiescent genic
chr22	25163600	25164200	E4	HAP1	Accessible only
chr22	25164200	25165800	E8	HAP1	Quiescent genic
chr22	25165800	25167200	E4	HAP1	Accessible only
chr22	25167200	25168000	E8	HAP1	Quiescent genic
chr22	25168000	25168600	E4	HAP1	Accessible only
chr22	25168600	25169800	E8	HAP1	Quiescent genic
chr22	25169800	25172600	E4	HAP1	Accessible only
chr22	25172600	25173400	E8	HAP1	Quiescent genic
chr22	25173400	25173800	E7	HAP1	Transcription
chr22	25173800	25175400	E6	HAP1	Strong transcription
chr22	25175400	25177400	E5	HAP1	Accessible near gene
chr22	25177400	25178800	E6	HAP1	Strong transcription
chr22	25178800	25179400	E5	HAP1	Accessible near gene
chr22	25179400	25179600	E4	HAP1	Accessible only
chr22	25179600	25181000	E8	HAP1	Quiescent genic
chr22	25181000	25181400	E4	HAP1	Accessible only
chr22	25181400	25190400	E7	HAP1	Transcription
chr22	25190400	25191600	E6	HAP1	Strong transcription
chr22	25191600	25197600	E7	HAP1	Transcription
chr22	25197600	25198200	E8	HAP1	Quiescent genic
chr22	25198200	25198400	E4	HAP1	Accessible only
chr22	25198400	25199600	E8	HAP1	Quiescent genic
chr22	25199600	25203000	E5	HAP1	Accessible near gene
chr22	25203000	25203200	E4	HAP1	Accessible only
chr22	25203200	25203600	E8	HAP1	Quiescent genic
chr22	25203600	25205400	E4	HAP1	Accessible only
chr22	25205400	25206800	E8	HAP1	Quiescent genic
chr22	25206800	25207800	E4	HAP1	Accessible only
chr22	25207800	25208400	E8	HAP1	Quiescent genic
chr22	25208400	25211000	E4	HAP1	Accessible only
chr22	25211000	25212400	E8	HAP1	Quiescent genic
chr22	25212400	25212800	E4	HAP1	Accessible only
chr22	25212800	25215800	E13	HAP1	Weak repressed polycomb
chr22	25215800	25217400	E12	HAP1	Repressed polycomb
chr22	25217400	25218800	E13	HAP1	Weak repressed polycomb
chr22	25218800	25226400	E12	HAP1	Repressed polycomb
chr22	25226400	25228600	E13	HAP1	Weak repressed polycomb
chr22	25228600	25228800	E4	HAP1	Accessible only
chr22	25228800	25229000	E13	HAP1	Weak repressed polycomb
chr22	25229000	25231000	E8	HAP1	Quiescent genic
chr22	25231000	25232400	E4	HAP1	Accessible only
chr22	25232400	25235400	E13	HAP1	Weak repressed polycomb
chr22	25235400	25235800	E4	HAP1	Accessible only
chr22	25235800	25236400	E3	HAP1	Bivalent TSS
chr22	25236400	25237800	E12	HAP1	Repressed polycomb
chr22	25237800	25241800	E13	HAP1	Weak repressed polycomb
chr22	25241800	25242000	E4	HAP1	Accessible only
chr22	25242000	25242600	E13	HAP1	Weak repressed polycomb
chr22	25242600	25244000	E8	HAP1	Quiescent genic
chr22	25244000	25244400	E4	HAP1	Accessible only
chr22	25244400	25244600	E8	HAP1	Quiescent genic
chr22	25244600	25245000	E4	HAP1	Accessible only
chr22	25245000	25248800	E8	HAP1	Quiescent genic
chr22	25248800	25253800	E14	HAP1	Quiescent
chr22	25253800	25262800	E13	HAP1	Weak repressed polycomb
chr22	25262800	25263400	E4	HAP1	Accessible only
chr22	25263400	25265200	E8	HAP1	Quiescent genic
chr22	25265200	25265400	E10	HAP1	Enhancer
chr22	25265400	25265600	E15	HAP1	Heterochromatin
chr22	25265600	25266000	E14	HAP1	Quiescent
chr22	25266000	25271600	E15	HAP1	Heterochromatin
chr22	25271600	25272000	E13	HAP1	Weak repressed polycomb
chr22	25272000	25272200	E4	HAP1	Accessible only
chr22	25272200	25281600	E13	HAP1	Weak repressed polycomb
chr22	25281600	25283400	E12	HAP1	Repressed polycomb
chr22	25283400	25284400	E13	HAP1	Weak repressed polycomb
chr22	25284400	25285600	E12	HAP1	Repressed polycomb
chr22	25285600	25317200	E13	HAP1	Weak repressed polycomb
chr22	25317200	25321800	E5	HAP1	Accessible near gene
chr22	25321800	25326800	E13	HAP1	Weak repressed polycomb
chr22	25326800	25327600	E4	HAP1	Accessible only
chr22	25327600	25332000	E13	HAP1	Weak repressed polycomb
chr22	25332000	25336200	E4	HAP1	Accessible only
chr22	25336200	25344400	E8	HAP1	Quiescent genic
chr22	25344400	25345000	E4	HAP1	Accessible only
chr22	25345000	25345200	E1	HAP1	Flanking active TSS
chr22	25345200	25345400	E7	HAP1	Transcription
chr22	25345400	25345800	E8	HAP1	Quiescent genic
chr22	25345800	25350600	E7	HAP1	Transcription
chr22	25350600	25351000	E6	HAP1	Strong transcription
chr22	25351000	25351400	E7	HAP1	Transcription
chr22	25351400	25352600	E6	HAP1	Strong transcription
chr22	25352600	25353600	E7	HAP1	Transcription
chr22	25353600	25355000	E6	HAP1	Strong transcription
chr22	25355000	25356000	E7	HAP1	Transcription
chr22	25356000	25360800	E6	HAP1	Strong transcription
chr22	25360800	25376800	E5	HAP1	Accessible near gene
chr22	25376800	25377600	E6	HAP1	Strong transcription
chr22	25377600	25380000	E7	HAP1	Transcription
chr22	25380000	25381800	E6	HAP1	Strong transcription
chr22	25381800	25393800	E5	HAP1	Accessible near gene
chr22	25393800	25395400	E8	HAP1	Quiescent genic
chr22	25395400	25395800	E4	HAP1	Accessible only
chr22	25395800	25396800	E8	HAP1	Quiescent genic
chr22	25396800	25397000	E4	HAP1	Accessible only
chr22	25397000	25398400	E8	HAP1	Quiescent genic
chr22	25398400	25398800	E4	HAP1	Accessible only
chr22	25398800	25400000	E8	HAP1	Quiescent genic
chr22	25400000	25400400	E4	HAP1	Accessible only
chr22	25400400	25403200	E5	HAP1	Accessible near gene
chr22	25403200	25404200	E3	HAP1	Bivalent TSS
chr22	25404200	25404400	E2	HAP1	Active TSS
chr22	25404400	25406600	E3	HAP1	Bivalent TSS
chr22	25406600	25410400	E4	HAP1	Accessible only
chr22	25410400	25415200	E15	HAP1	Heterochromatin
chr22	25415200	25415600	E4	HAP1	Accessible only
chr22	25415600	25419400	E13	HAP1	Weak repressed polycomb
chr22	25419400	25420000	E5	HAP1	Accessible near gene
chr22	25420000	25420800	E12	HAP1	Repressed polycomb
chr22	25420800	25422000	E3	HAP1	Bivalent TSS
chr22	25422000	25422800	E12	HAP1	Repressed polycomb
chr22	25422800	25429600	E13	HAP1	Weak repressed polycomb
chr22	25429600	25431800	E4	HAP1	Accessible only
chr22	25431800	25433800	E8	HAP1	Quiescent genic
chr22	25433800	25434000	E4	HAP1	Accessible only
chr22	25434000	25436200	E13	HAP1	Weak repressed polycomb
chr22	25436200	25438800	E4	HAP1	Accessible only
chr22	25438800	25444600	E8	HAP1	Quiescent genic
chr22	25444600	25444800	E4	HAP1	Accessible only
chr22	25444800	25445800	E8	HAP1	Quiescent genic
chr22	25445800	25447600	E4	HAP1	Accessible only
chr22	25447600	25447800	E1	HAP1	Flanking active TSS
chr22	25447800	25449000	E2	HAP1	Active TSS
chr22	25449000	25450000	E1	HAP1	Flanking active TSS
chr22	25450000	25453800	E8	HAP1	Quiescent genic
chr22	25453800	25462200	E7	HAP1	Transcription
chr22	25462200	25463400	E6	HAP1	Strong transcription
chr22	25463400	25467800	E7	HAP1	Transcription
chr22	25467800	25468400	E8	HAP1	Quiescent genic
chr22	25468400	25469000	E4	HAP1	Accessible only
chr22	25469000	25469600	E8	HAP1	Quiescent genic
chr22	25469600	25469800	E4	HAP1	Accessible only
chr22	25469800	25470600	E8	HAP1	Quiescent genic
chr22	25470600	25470800	E4	HAP1	Accessible only
chr22	25470800	25471200	E7	HAP1	Transcription
chr22	25471200	25472200	E8	HAP1	Quiescent genic
chr22	25472200	25472800	E4	HAP1	Accessible only
chr22	25472800	25475200	E8	HAP1	Quiescent genic
chr22	25475200	25475400	E10	HAP1	Enhancer
chr22	25475400	25476200	E4	HAP1	Accessible only
chr22	25476200	25477000	E8	HAP1	Quiescent genic
chr22	25477000	25477600	E4	HAP1	Accessible only
chr22	25477600	25484000	E8	HAP1	Quiescent genic
chr22	25484000	25486400	E7	HAP1	Transcription
chr22	25486400	25488400	E8	HAP1	Quiescent genic
chr22	25488400	25489200	E4	HAP1	Accessible only
chr22	25489200	25490400	E8	HAP1	Quiescent genic
chr22	25490400	25490800	E4	HAP1	Accessible only
chr22	25490800	25492600	E8	HAP1	Quiescent genic
chr22	25492600	25493800	E4	HAP1	Accessible only
chr22	25493800	25494400	E8	HAP1	Quiescent genic
chr22	25494400	25494600	E10	HAP1	Enhancer
chr22	25494600	25495000	E11	HAP1	Enhancer open
chr22	25495000	25495400	E10	HAP1	Enhancer
chr22	25495400	25495600	E4	HAP1	Accessible only
chr22	25495600	25497200	E8	HAP1	Quiescent genic
chr22	25497200	25497600	E4	HAP1	Accessible only
chr22	25497600	25500400	E8	HAP1	Quiescent genic
chr22	25500400	25501200	E10	HAP1	Enhancer
chr22	25501200	25507600	E8	HAP1	Quiescent genic
chr22	25507600	25508000	E4	HAP1	Accessible only
chr22	25508000	25509600	E8	HAP1	Quiescent genic
chr22	25509600	25511400	E7	HAP1	Transcription
chr22	25511400	25519600	E8	HAP1	Quiescent genic
chr22	25519600	25521200	E4	HAP1	Accessible only
chr22	25521200	25523000	E13	HAP1	Weak repressed polycomb
chr22	25523000	25525200	E14	HAP1	Quiescent
chr22	25525200	25525600	E15	HAP1	Heterochromatin
chr22	25525600	25555800	E14	HAP1	Quiescent
chr22	25555800	25556000	E4	HAP1	Accessible only
chr22	25556000	25556200	E10	HAP1	Enhancer
chr22	25556200	25557200	E8	HAP1	Quiescent genic
chr22	25557200	25557800	E10	HAP1	Enhancer
chr22	25557800	25558200	E8	HAP1	Quiescent genic
chr22	25558200	25559000	E4	HAP1	Accessible only
chr22	25559000	25563200	E13	HAP1	Weak repressed polycomb
chr22	25563200	25564000	E4	HAP1	Accessible only
chr22	25564000	25565800	E3	HAP1	Bivalent TSS
chr22	25565800	25566000	E1	HAP1	Flanking active TSS
chr22	25566000	25567600	E10	HAP1	Enhancer
chr22	25567600	25574600	E8	HAP1	Quiescent genic
chr22	25574600	25574800	E9	HAP1	Genic Enhancer
chr22	25574800	25575000	E10	HAP1	Enhancer
chr22	25575000	25575800	E9	HAP1	Genic Enhancer
chr22	25575800	25576200	E8	HAP1	Quiescent genic
chr22	25576200	25576400	E4	HAP1	Accessible only
chr22	25576400	25579200	E15	HAP1	Heterochromatin
chr22	25579200	25602200	E14	HAP1	Quiescent
chr22	25602200	25603000	E10	HAP1	Enhancer
chr22	25603000	25603200	E4	HAP1	Accessible only
chr22	25603200	25616400	E8	HAP1	Quiescent genic
chr22	25616400	25616600	E4	HAP1	Accessible only
chr22	25616600	25619800	E8	HAP1	Quiescent genic
chr22	25619800	25620000	E10	HAP1	Enhancer
chr22	25620000	25620800	E11	HAP1	Enhancer open
chr22	25620800	25621200	E10	HAP1	Enhancer
chr22	25621200	25625400	E8	HAP1	Quiescent genic
chr22	25625400	25626600	E4	HAP1	Accessible only
chr22	25626600	25629200	E8	HAP1	Quiescent genic
chr22	25629200	25629600	E4	HAP1	Accessible only
chr22	25629600	25630400	E8	HAP1	Quiescent genic
chr22	25630400	25632600	E10	HAP1	Enhancer
chr22	25632600	25662400	E14	HAP1	Quiescent
chr22	25662400	25662800	E4	HAP1	Accessible only
chr22	25662800	25663000	E10	HAP1	Enhancer
chr22	25663000	25671800	E8	HAP1	Quiescent genic
chr22	25671800	25673000	E9	HAP1	Genic Enhancer
chr22	25673000	25673400	E11	HAP1	Enhancer open
chr22	25673400	25674600	E10	HAP1	Enhancer
chr22	25674600	25674800	E11	HAP1	Enhancer open
chr22	25674800	25675400	E7	HAP1	Transcription
chr22	25675400	25678600	E8	HAP1	Quiescent genic
chr22	25678600	25678800	E10	HAP1	Enhancer
chr22	25678800	25681400	E8	HAP1	Quiescent genic
chr22	25681400	25682400	E4	HAP1	Accessible only
chr22	25682400	25686600	E8	HAP1	Quiescent genic
chr22	25686600	25686800	E10	HAP1	Enhancer
chr22	25686800	25691000	E8	HAP1	Quiescent genic
chr22	25691000	25691800	E10	HAP1	Enhancer
chr22	25691800	25698400	E8	HAP1	Quiescent genic
chr22	25698400	25698800	E4	HAP1	Accessible only
chr22	25698800	25708400	E8	HAP1	Quiescent genic
chr22	25708400	25708600	E4	HAP1	Accessible only
chr22	25708600	25710000	E8	HAP1	Quiescent genic
chr22	25710000	25710800	E4	HAP1	Accessible only
chr22	25710800	25714800	E8	HAP1	Quiescent genic
chr22	25714800	25715400	E4	HAP1	Accessible only
chr22	25715400	25722200	E8	HAP1	Quiescent genic
chr22	25722200	25722600	E4	HAP1	Accessible only
chr22	25722600	25729600	E8	HAP1	Quiescent genic
chr22	25729600	25730000	E4	HAP1	Accessible only
chr22	25730000	25731000	E8	HAP1	Quiescent genic
chr22	25731000	25731200	E10	HAP1	Enhancer
chr22	25731200	25732800	E8	HAP1	Quiescent genic
chr22	25732800	25734000	E4	HAP1	Accessible only
chr22	25734000	25735600	E8	HAP1	Quiescent genic
chr22	25735600	25736200	E4	HAP1	Accessible only
chr22	25736200	25736400	E13	HAP1	Weak repressed polycomb
chr22	25736400	25737000	E12	HAP1	Repressed polycomb
chr22	25737000	25741800	E13	HAP1	Weak repressed polycomb
chr22	25741800	25743600	E4	HAP1	Accessible only
chr22	25743600	25744200	E13	HAP1	Weak repressed polycomb
chr22	25744200	25744400	E4	HAP1	Accessible only
chr22	25744400	25749800	E13	HAP1	Weak repressed polycomb
chr22	25749800	25750000	E4	HAP1	Accessible only
chr22	25750000	25750600	E13	HAP1	Weak repressed polycomb
chr22	25750600	25751600	E4	HAP1	Accessible only
chr22	25751600	25752600	E8	HAP1	Quiescent genic
chr22	25752600	25755800	E4	HAP1	Accessible only
chr22	25755800	25756200	E8	HAP1	Quiescent genic
chr22	25756200	25756800	E4	HAP1	Accessible only
chr22	25756800	25757200	E8	HAP1	Quiescent genic
chr22	25757200	25757800	E4	HAP1	Accessible only
chr22	25757800	25760800	E8	HAP1	Quiescent genic
chr22	25760800	25761600	E4	HAP1	Accessible only
chr22	25761600	25763000	E13	HAP1	Weak repressed polycomb
chr22	25763000	25765200	E4	HAP1	Accessible only
chr22	25765200	25767200	E15	HAP1	Heterochromatin
chr22	25767200	25771400	E4	HAP1	Accessible only
chr22	25771400	25772200	E8	HAP1	Quiescent genic
chr22	25772200	25775800	E5	HAP1	Accessible near gene
chr22	25775800	25777400	E13	HAP1	Weak repressed polycomb
chr22	25777400	25778200	E5	HAP1	Accessible near gene
chr22	25778200	25779800	E13	HAP1	Weak repressed polycomb
chr22	25779800	25780400	E4	HAP1	Accessible only
chr22	25780400	25780800	E8	HAP1	Quiescent genic
chr22	25780800	25781800	E4	HAP1	Accessible only
chr22	25781800	25782400	E11	HAP1	Enhancer open
chr22	25782400	25782600	E10	HAP1	Enhancer
chr22	25782600	25783200	E8	HAP1	Quiescent genic
chr22	25783200	25785600	E4	HAP1	Accessible only
chr22	25785600	25790400	E13	HAP1	Weak repressed polycomb
chr22	25790400	25792400	E12	HAP1	Repressed polycomb
chr22	25792400	25804800	E13	HAP1	Weak repressed polycomb
chr22	25804800	25805200	E5	HAP1	Accessible near gene
chr22	25805200	25805600	E12	HAP1	Repressed polycomb
chr22	25805600	25806200	E5	HAP1	Accessible near gene
chr22	25806200	25806400	E12	HAP1	Repressed polycomb
chr22	25806400	25807400	E13	HAP1	Weak repressed polycomb
chr22	25807400	25807600	E4	HAP1	Accessible only
chr22	25807600	25812200	E8	HAP1	Quiescent genic
chr22	25812200	25812800	E4	HAP1	Accessible only
chr22	25812800	25819000	E13	HAP1	Weak repressed polycomb
chr22	25819000	25819200	E4	HAP1	Accessible only
chr22	25819200	25823400	E8	HAP1	Quiescent genic
chr22	25823400	25824400	E4	HAP1	Accessible only
chr22	25824400	25824600	E13	HAP1	Weak repressed polycomb
chr22	25824600	25824800	E4	HAP1	Accessible only
chr22	25824800	25839800	E13	HAP1	Weak repressed polycomb
chr22	25839800	25840600	E5	HAP1	Accessible near gene
chr22	25840600	25841400	E13	HAP1	Weak repressed polycomb
chr22	25841400	25842200	E12	HAP1	Repressed polycomb
chr22	25842200	25844600	E13	HAP1	Weak repressed polycomb
chr22	25844600	25845200	E4	HAP1	Accessible only
chr22	25845200	25845600	E13	HAP1	Weak repressed polycomb
chr22	25845600	25845800	E4	HAP1	Accessible only
chr22	25845800	25847400	E13	HAP1	Weak repressed polycomb
chr22	25847400	25848000	E5	HAP1	Accessible near gene
chr22	25848000	25850400	E12	HAP1	Repressed polycomb
chr22	25850400	25857200	E13	HAP1	Weak repressed polycomb
chr22	25857200	25857800	E4	HAP1	Accessible only
chr22	25857800	25869200	E13	HAP1	Weak repressed polycomb
chr22	25869200	25869400	E4	HAP1	Accessible only
chr22	25869400	25869600	E13	HAP1	Weak repressed polycomb
chr22	25869600	25870000	E4	HAP1	Accessible only
chr22	25870000	25870400	E13	HAP1	Weak repressed polycomb
chr22	25870400	25872800	E8	HAP1	Quiescent genic
chr22	25872800	25875800	E13	HAP1	Weak repressed polycomb
chr22	25875800	25876400	E4	HAP1	Accessible only
chr22	25876400	25897800	E13	HAP1	Weak repressed polycomb
chr22	25897800	25898200	E8	HAP1	Quiescent genic
chr22	25898200	25899200	E4	HAP1	Accessible only
chr22	25899200	25900400	E8	HAP1	Quiescent genic
chr22	25900400	25901200	E4	HAP1	Accessible only
chr22	25901200	25903200	E8	HAP1	Quiescent genic
chr22	25903200	25903800	E4	HAP1	Accessible only
chr22	25903800	25911400	E13	HAP1	Weak repressed polycomb
chr22	25911400	25916000	E12	HAP1	Repressed polycomb
chr22	25916000	25921400	E13	HAP1	Weak repressed polycomb
chr22	25921400	25922800	E5	HAP1	Accessible near gene
chr22	25922800	25929200	E13	HAP1	Weak repressed polycomb
chr22	25929200	25931600	E12	HAP1	Repressed polycomb
chr22	25931600	25955200	E13	HAP1	Weak repressed polycomb
chr22	25955200	25955600	E4	HAP1	Accessible only
chr22	25955600	25989000	E13	HAP1	Weak repressed polycomb
chr22	25989000	25989200	E4	HAP1	Accessible only
chr22	25989200	25989400	E13	HAP1	Weak repressed polycomb
chr22	25989400	25989600	E4	HAP1	Accessible only
chr22	25989600	25992000	E13	HAP1	Weak repressed polycomb
chr22	25992000	25994600	E12	HAP1	Repressed polycomb
chr22	25994600	26026600	E13	HAP1	Weak repressed polycomb
chr22	26026600	26027400	E5	HAP1	Accessible near gene
chr22	26027400	26031200	E13	HAP1	Weak repressed polycomb
chr22	26031200	26032000	E4	HAP1	Accessible only
chr22	26032000	26036600	E8	HAP1	Quiescent genic
chr22	26036600	26036800	E4	HAP1	Accessible only
chr22	26036800	26041200	E15	HAP1	Heterochromatin
chr22	26041200	26048400	E14	HAP1	Quiescent
chr22	26048400	26066600	E13	HAP1	Weak repressed polycomb
chr22	26066600	26067000	E4	HAP1	Accessible only
chr22	26067000	26069800	E13	HAP1	Weak repressed polycomb
chr22	26069800	26083600	E14	HAP1	Quiescent
chr22	26083600	26167600	E13	HAP1	Weak repressed polycomb
chr22	26167600	26171600	E12	HAP1	Repressed polycomb
chr22	26171600	26172400	E13	HAP1	Weak repressed polycomb
chr22	26172400	26172800	E4	HAP1	Accessible only
chr22	26172800	26184600	E13	HAP1	Weak repressed polycomb
chr22	26184600	26195000	E14	HAP1	Quiescent
chr22	26195000	26245000	E13	HAP1	Weak repressed polycomb
chr22	26245000	26245200	E4	HAP1	Accessible only
chr22	26245200	26255600	E8	HAP1	Quiescent genic
chr22	26255600	26256800	E4	HAP1	Accessible only
chr22	26256800	26259600	E13	HAP1	Weak repressed polycomb
chr22	26259600	26260000	E4	HAP1	Accessible only
chr22	26260000	26273200	E13	HAP1	Weak repressed polycomb
chr22	26273200	26275200	E4	HAP1	Accessible only
chr22	26275200	26275800	E8	HAP1	Quiescent genic
chr22	26275800	26276000	E4	HAP1	Accessible only
chr22	26276000	26276200	E8	HAP1	Quiescent genic
chr22	26276200	26276400	E10	HAP1	Enhancer
chr22	26276400	26276600	E9	HAP1	Genic Enhancer
chr22	26276600	26277600	E11	HAP1	Enhancer open
chr22	26277600	26277800	E4	HAP1	Accessible only
chr22	26277800	26284800	E13	HAP1	Weak repressed polycomb
chr22	26284800	26286600	E12	HAP1	Repressed polycomb
chr22	26286600	26292200	E13	HAP1	Weak repressed polycomb
chr22	26292200	26292800	E12	HAP1	Repressed polycomb
chr22	26292800	26293200	E5	HAP1	Accessible near gene
chr22	26293200	26296800	E13	HAP1	Weak repressed polycomb
chr22	26296800	26297200	E12	HAP1	Repressed polycomb
chr22	26297200	26298800	E13	HAP1	Weak repressed polycomb
chr22	26298800	26299800	E12	HAP1	Repressed polycomb
chr22	26299800	26304800	E13	HAP1	Weak repressed polycomb
chr22	26304800	26307400	E12	HAP1	Repressed polycomb
chr22	26307400	26310400	E13	HAP1	Weak repressed polycomb
chr22	26310400	26311000	E4	HAP1	Accessible only
chr22	26311000	26312600	E13	HAP1	Weak repressed polycomb
chr22	26312600	26313000	E12	HAP1	Repressed polycomb
chr22	26313000	26320400	E13	HAP1	Weak repressed polycomb
chr22	26320400	26322000	E5	HAP1	Accessible near gene
chr22	26322000	26326000	E13	HAP1	Weak repressed polycomb
chr22	26326000	26327800	E4	HAP1	Accessible only
chr22	26327800	26329600	E13	HAP1	Weak repressed polycomb
chr22	26329600	26330400	E12	HAP1	Repressed polycomb
chr22	26330400	26331000	E13	HAP1	Weak repressed polycomb
chr22	26331000	26331200	E12	HAP1	Repressed polycomb
chr22	26331200	26333200	E13	HAP1	Weak repressed polycomb
chr22	26333200	26334400	E12	HAP1	Repressed polycomb
chr22	26334400	26339800	E13	HAP1	Weak repressed polycomb
chr22	26339800	26340200	E4	HAP1	Accessible only
chr22	26340200	26346600	E13	HAP1	Weak repressed polycomb
chr22	26346600	26347000	E4	HAP1	Accessible only
chr22	26347000	26350800	E13	HAP1	Weak repressed polycomb
chr22	26350800	26351200	E4	HAP1	Accessible only
chr22	26351200	26354600	E13	HAP1	Weak repressed polycomb
chr22	26354600	26355000	E12	HAP1	Repressed polycomb
chr22	26355000	26359400	E13	HAP1	Weak repressed polycomb
chr22	26359400	26359600	E4	HAP1	Accessible only
chr22	26359600	26359800	E13	HAP1	Weak repressed polycomb
chr22	26359800	26360800	E4	HAP1	Accessible only
chr22	26360800	26364400	E13	HAP1	Weak repressed polycomb
chr22	26364400	26364800	E4	HAP1	Accessible only
chr22	26364800	26365400	E8	HAP1	Quiescent genic
chr22	26365400	26365600	E4	HAP1	Accessible only
chr22	26365600	26365800	E8	HAP1	Quiescent genic
chr22	26365800	26367000	E13	HAP1	Weak repressed polycomb
chr22	26367000	26367400	E8	HAP1	Quiescent genic
chr22	26367400	26368000	E4	HAP1	Accessible only
chr22	26368000	26368600	E8	HAP1	Quiescent genic
chr22	26368600	26374400	E13	HAP1	Weak repressed polycomb
chr22	26374400	26375800	E12	HAP1	Repressed polycomb
chr22	26375800	26380200	E13	HAP1	Weak repressed polycomb
chr22	26380200	26384400	E12	HAP1	Repressed polycomb
chr22	26384400	26391800	E13	HAP1	Weak repressed polycomb
chr22	26391800	26392200	E4	HAP1	Accessible only
chr22	26392200	26393200	E8	HAP1	Quiescent genic
chr22	26393200	26393400	E10	HAP1	Enhancer
chr22	26393400	26393600	E8	HAP1	Quiescent genic
chr22	26393600	26393800	E4	HAP1	Accessible only
chr22	26393800	26394800	E8	HAP1	Quiescent genic
chr22	26394800	26395200	E4	HAP1	Accessible only
chr22	26395200	26398800	E13	HAP1	Weak repressed polycomb
chr22	26398800	26399000	E4	HAP1	Accessible only
chr22	26399000	26399600	E13	HAP1	Weak repressed polycomb
chr22	26399600	26399800	E10	HAP1	Enhancer
chr22	26399800	26400400	E4	HAP1	Accessible only
chr22	26400400	26401800	E8	HAP1	Quiescent genic
chr22	26401800	26403000	E4	HAP1	Accessible only
chr22	26403000	26410400	E13	HAP1	Weak repressed polycomb
chr22	26410400	26413000	E12	HAP1	Repressed polycomb
chr22	26413000	26415000	E13	HAP1	Weak repressed polycomb
chr22	26415000	26421200	E12	HAP1	Repressed polycomb
chr22	26421200	26427800	E13	HAP1	Weak repressed polycomb
chr22	26427800	26428400	E4	HAP1	Accessible only
chr22	26428400	26430200	E3	HAP1	Bivalent TSS
chr22	26430200	26431000	E4	HAP1	Accessible only
chr22	26431000	26431600	E8	HAP1	Quiescent genic
chr22	26431600	26432200	E4	HAP1	Accessible only
chr22	26432200	26433400	E8	HAP1	Quiescent genic
chr22	26433400	26434800	E4	HAP1	Accessible only
chr22	26434800	26435200	E8	HAP1	Quiescent genic
chr22	26435200	26436600	E4	HAP1	Accessible only
chr22	26436600	26437800	E8	HAP1	Quiescent genic
chr22	26437800	26438200	E4	HAP1	Accessible only
chr22	26438200	26438800	E8	HAP1	Quiescent genic
chr22	26438800	26439000	E10	HAP1	Enhancer
chr22	26439000	26439200	E4	HAP1	Accessible only
chr22	26439200	26439600	E8	HAP1	Quiescent genic
chr22	26439600	26440000	E10	HAP1	Enhancer
chr22	26440000	26440800	E4	HAP1	Accessible only
chr22	26440800	26442200	E8	HAP1	Quiescent genic
chr22	26442200	26442400	E4	HAP1	Accessible only
chr22	26442400	26443000	E8	HAP1	Quiescent genic
chr22	26443000	26444600	E4	HAP1	Accessible only
chr22	26444600	26445800	E8	HAP1	Quiescent genic
chr22	26445800	26450600	E5	HAP1	Accessible near gene
chr22	26450600	26452600	E7	HAP1	Transcription
chr22	26452600	26454400	E6	HAP1	Strong transcription
chr22	26454400	26457800	E7	HAP1	Transcription
chr22	26457800	26458600	E6	HAP1	Strong transcription
chr22	26458600	26461000	E7	HAP1	Transcription
chr22	26461000	26461400	E6	HAP1	Strong transcription
chr22	26461400	26463000	E7	HAP1	Transcription
chr22	26463000	26466400	E6	HAP1	Strong transcription
chr22	26466400	26473600	E7	HAP1	Transcription
chr22	26473600	26473800	E4	HAP1	Accessible only
chr22	26473800	26475200	E10	HAP1	Enhancer
chr22	26475200	26476000	E8	HAP1	Quiescent genic
chr22	26476000	26479200	E7	HAP1	Transcription
chr22	26479200	26480600	E1	HAP1	Flanking active TSS
chr22	26480600	26481200	E7	HAP1	Transcription
chr22	26481200	26481400	E1	HAP1	Flanking active TSS
chr22	26481400	26481600	E9	HAP1	Genic Enhancer
chr22	26481600	26481800	E11	HAP1	Enhancer open
chr22	26481800	26482400	E10	HAP1	Enhancer
chr22	26482400	26483200	E1	HAP1	Flanking active TSS
chr22	26483200	26484200	E2	HAP1	Active TSS
chr22	26484200	26485000	E1	HAP1	Flanking active TSS
chr22	26485000	26485200	E2	HAP1	Active TSS
chr22	26485200	26485400	E11	HAP1	Enhancer open
chr22	26485400	26485600	E10	HAP1	Enhancer
chr22	26485600	26485800	E1	HAP1	Flanking active TSS
chr22	26485800	26486200	E6	HAP1	Strong transcription
chr22	26486200	26491800	E7	HAP1	Transcription
chr22	26491800	26492400	E6	HAP1	Strong transcription
chr22	26492400	26493600	E7	HAP1	Transcription
chr22	26493600	26496400	E6	HAP1	Strong transcription
chr22	26496400	26499000	E7	HAP1	Transcription
chr22	26499000	26499800	E6	HAP1	Strong transcription
chr22	26499800	26503000	E7	HAP1	Transcription
chr22	26503000	26503600	E6	HAP1	Strong transcription
chr22	26503600	26511400	E7	HAP1	Transcription
chr22	26511400	26512200	E1	HAP1	Flanking active TSS
chr22	26512200	26512800	E2	HAP1	Active TSS
chr22	26512800	26513800	E1	HAP1	Flanking active TSS
chr22	26513800	26514400	E8	HAP1	Quiescent genic
chr22	26514400	26514600	E10	HAP1	Enhancer
chr22	26514600	26519200	E8	HAP1	Quiescent genic
chr22	26519200	26519400	E4	HAP1	Accessible only
chr22	26519400	26520000	E8	HAP1	Quiescent genic
chr22	26520000	26520200	E4	HAP1	Accessible only
chr22	26520200	26521200	E8	HAP1	Quiescent genic
chr22	26521200	26521400	E4	HAP1	Accessible only
chr22	26521400	26522600	E8	HAP1	Quiescent genic
chr22	26522600	26523000	E4	HAP1	Accessible only
chr22	26523000	26525800	E8	HAP1	Quiescent genic
chr22	26525800	26526400	E10	HAP1	Enhancer
chr22	26526400	26527400	E8	HAP1	Quiescent genic
chr22	26527400	26528200	E4	HAP1	Accessible only
chr22	26528200	26528400	E11	HAP1	Enhancer open
chr22	26528400	26528600	E10	HAP1	Enhancer
chr22	26528600	26530800	E8	HAP1	Quiescent genic
chr22	26530800	26531000	E4	HAP1	Accessible only
chr22	26531000	26534200	E8	HAP1	Quiescent genic
chr22	26534200	26534800	E4	HAP1	Accessible only
chr22	26534800	26536200	E8	HAP1	Quiescent genic
chr22	26536200	26536800	E4	HAP1	Accessible only
chr22	26536800	26538000	E8	HAP1	Quiescent genic
chr22	26538000	26539800	E4	HAP1	Accessible only
chr22	26539800	26540600	E8	HAP1	Quiescent genic
chr22	26540600	26541200	E4	HAP1	Accessible only
chr22	26541200	26542600	E5	HAP1	Accessible near gene
chr22	26542600	26543200	E4	HAP1	Accessible only
chr22	26543200	26543400	E5	HAP1	Accessible near gene
chr22	26543400	26545200	E4	HAP1	Accessible only
chr22	26545200	26546400	E8	HAP1	Quiescent genic
chr22	26546400	26547800	E4	HAP1	Accessible only
chr22	26547800	26549200	E8	HAP1	Quiescent genic
chr22	26549200	26549400	E4	HAP1	Accessible only
chr22	26549400	26550400	E8	HAP1	Quiescent genic
chr22	26550400	26551400	E4	HAP1	Accessible only
chr22	26551400	26552000	E8	HAP1	Quiescent genic
chr22	26552000	26552600	E4	HAP1	Accessible only
chr22	26552600	26554200	E8	HAP1	Quiescent genic
chr22	26554200	26554600	E4	HAP1	Accessible only
chr22	26554600	26555800	E11	HAP1	Enhancer open
chr22	26555800	26557200	E4	HAP1	Accessible only
chr22	26557200	26558400	E8	HAP1	Quiescent genic
chr22	26558400	26559000	E4	HAP1	Accessible only
chr22	26559000	26559600	E8	HAP1	Quiescent genic
chr22	26559600	26560400	E4	HAP1	Accessible only
chr22	26560400	26561800	E8	HAP1	Quiescent genic
chr22	26561800	26562200	E4	HAP1	Accessible only
chr22	26562200	26563400	E8	HAP1	Quiescent genic
chr22	26563400	26565600	E4	HAP1	Accessible only
chr22	26565600	26566000	E10	HAP1	Enhancer
chr22	26566000	26567400	E4	HAP1	Accessible only
chr22	26567400	26567800	E10	HAP1	Enhancer
chr22	26567800	26568800	E11	HAP1	Enhancer open
chr22	26568800	26569600	E4	HAP1	Accessible only
chr22	26569600	26569800	E8	HAP1	Quiescent genic
chr22	26569800	26573800	E4	HAP1	Accessible only
chr22	26573800	26574000	E10	HAP1	Enhancer
chr22	26574000	26574800	E8	HAP1	Quiescent genic
chr22	26574800	26575000	E4	HAP1	Accessible only
chr22	26575000	26575600	E8	HAP1	Quiescent genic
chr22	26575600	26575800	E4	HAP1	Accessible only
chr22	26575800	26578200	E8	HAP1	Quiescent genic
chr22	26578200	26579800	E4	HAP1	Accessible only
chr22	26579800	26580800	E8	HAP1	Quiescent genic
chr22	26580800	26581000	E4	HAP1	Accessible only
chr22	26581000	26581200	E10	HAP1	Enhancer
chr22	26581200	26582000	E8	HAP1	Quiescent genic
chr22	26582000	26582200	E4	HAP1	Accessible only
chr22	26582200	26582800	E8	HAP1	Quiescent genic
chr22	26582800	26583000	E4	HAP1	Accessible only
chr22	26583000	26585200	E8	HAP1	Quiescent genic
chr22	26585200	26587400	E4	HAP1	Accessible only
chr22	26587400	26588600	E8	HAP1	Quiescent genic
chr22	26588600	26588800	E10	HAP1	Enhancer
chr22	26588800	26590600	E3	HAP1	Bivalent TSS
chr22	26590600	26591000	E1	HAP1	Flanking active TSS
chr22	26591000	26592200	E13	HAP1	Weak repressed polycomb
chr22	26592200	26593400	E12	HAP1	Repressed polycomb
chr22	26593400	26594600	E13	HAP1	Weak repressed polycomb
chr22	26594600	26602400	E12	HAP1	Repressed polycomb
chr22	26602400	26606000	E13	HAP1	Weak repressed polycomb
chr22	26606000	26608000	E12	HAP1	Repressed polycomb
chr22	26608000	26608600	E11	HAP1	Enhancer open
chr22	26608600	26608800	E9	HAP1	Genic Enhancer
chr22	26608800	26609200	E10	HAP1	Enhancer
chr22	26609200	26619800	E12	HAP1	Repressed polycomb
chr22	26619800	26621600	E13	HAP1	Weak repressed polycomb
chr22	26621600	26623000	E12	HAP1	Repressed polycomb
chr22	26623000	26624800	E13	HAP1	Weak repressed polycomb
chr22	26624800	26625600	E4	HAP1	Accessible only
chr22	26625600	26628600	E13	HAP1	Weak repressed polycomb
chr22	26628600	26630600	E4	HAP1	Accessible only
chr22	26630600	26638800	E13	HAP1	Weak repressed polycomb
chr22	26638800	26640400	E4	HAP1	Accessible only
chr22	26640400	26640800	E10	HAP1	Enhancer
chr22	26640800	26642200	E8	HAP1	Quiescent genic
chr22	26642200	26642400	E4	HAP1	Accessible only
chr22	26642400	26642600	E10	HAP1	Enhancer
chr22	26642600	26643600	E11	HAP1	Enhancer open
chr22	26643600	26643800	E10	HAP1	Enhancer
chr22	26643800	26644600	E8	HAP1	Quiescent genic
chr22	26644600	26644800	E10	HAP1	Enhancer
chr22	26644800	26646000	E11	HAP1	Enhancer open
chr22	26646000	26648000	E5	HAP1	Accessible near gene
chr22	26648000	26648600	E11	HAP1	Enhancer open
chr22	26648600	26648800	E10	HAP1	Enhancer
chr22	26648800	26649000	E11	HAP1	Enhancer open
chr22	26649000	26650000	E4	HAP1	Accessible only
chr22	26650000	26656200	E13	HAP1	Weak repressed polycomb
chr22	26656200	26656800	E4	HAP1	Accessible only
chr22	26656800	26658600	E3	HAP1	Bivalent TSS
chr22	26658600	26659200	E2	HAP1	Active TSS
chr22	26659200	26659400	E11	HAP1	Enhancer open
chr22	26659400	26659600	E9	HAP1	Genic Enhancer
chr22	26659600	26660400	E10	HAP1	Enhancer
chr22	26660400	26660800	E9	HAP1	Genic Enhancer
chr22	26660800	26661600	E11	HAP1	Enhancer open
chr22	26661600	26661800	E9	HAP1	Genic Enhancer
chr22	26661800	26662000	E8	HAP1	Quiescent genic
chr22	26662000	26662200	E4	HAP1	Accessible only
chr22	26662200	26664000	E8	HAP1	Quiescent genic
chr22	26664000	26664600	E4	HAP1	Accessible only
chr22	26664600	26665200	E8	HAP1	Quiescent genic
chr22	26665200	26667200	E4	HAP1	Accessible only
chr22	26667200	26672200	E5	HAP1	Accessible near gene
chr22	26672200	26672400	E11	HAP1	Enhancer open
chr22	26672400	26674000	E2	HAP1	Active TSS
chr22	26674000	26674200	E9	HAP1	Genic Enhancer
chr22	26674200	26674400	E11	HAP1	Enhancer open
chr22	26674400	26675200	E4	HAP1	Accessible only
chr22	26675200	26675800	E8	HAP1	Quiescent genic
chr22	26675800	26676000	E4	HAP1	Accessible only
chr22	26676000	26677600	E8	HAP1	Quiescent genic
chr22	26677600	26678600	E4	HAP1	Accessible only
chr22	26678600	26678800	E8	HAP1	Quiescent genic
chr22	26678800	26679000	E10	HAP1	Enhancer
chr22	26679000	26679200	E11	HAP1	Enhancer open
chr22	26679200	26681800	E5	HAP1	Accessible near gene
chr22	26681800	26682200	E6	HAP1	Strong transcription
chr22	26682200	26682400	E4	HAP1	Accessible only
chr22	26682400	26683200	E8	HAP1	Quiescent genic
chr22	26683200	26683400	E4	HAP1	Accessible only
chr22	26683400	26686000	E8	HAP1	Quiescent genic
chr22	26686000	26686200	E4	HAP1	Accessible only
chr22	26686200	26697200	E8	HAP1	Quiescent genic
chr22	26697200	26698400	E4	HAP1	Accessible only
chr22	26698400	26699200	E8	HAP1	Quiescent genic
chr22	26699200	26699400	E4	HAP1	Accessible only
chr22	26699400	26705400	E8	HAP1	Quiescent genic
chr22	26705400	26705800	E10	HAP1	Enhancer
chr22	26705800	26713200	E8	HAP1	Quiescent genic
chr22	26713200	26715400	E4	HAP1	Accessible only
chr22	26715400	26720000	E8	HAP1	Quiescent genic
chr22	26720000	26720200	E4	HAP1	Accessible only
chr22	26720200	26720800	E8	HAP1	Quiescent genic
chr22	26720800	26721000	E4	HAP1	Accessible only
chr22	26721000	26722000	E8	HAP1	Quiescent genic
chr22	26722000	26722200	E4	HAP1	Accessible only
chr22	26722200	26724200	E8	HAP1	Quiescent genic
chr22	26724200	26724800	E4	HAP1	Accessible only
chr22	26724800	26734400	E8	HAP1	Quiescent genic
chr22	26734400	26734800	E4	HAP1	Accessible only
chr22	26734800	26740400	E8	HAP1	Quiescent genic
chr22	26740400	26741000	E4	HAP1	Accessible only
chr22	26741000	26746200	E8	HAP1	Quiescent genic
chr22	26746200	26746400	E10	HAP1	Enhancer
chr22	26746400	26747600	E8	HAP1	Quiescent genic
chr22	26747600	26747800	E4	HAP1	Accessible only
chr22	26747800	26748000	E8	HAP1	Quiescent genic
chr22	26748000	26748200	E10	HAP1	Enhancer
chr22	26748200	26748800	E8	HAP1	Quiescent genic
chr22	26748800	26749600	E4	HAP1	Accessible only
chr22	26749600	26749800	E8	HAP1	Quiescent genic
chr22	26749800	26750000	E10	HAP1	Enhancer
chr22	26750000	26750200	E8	HAP1	Quiescent genic
chr22	26750200	26750400	E10	HAP1	Enhancer
chr22	26750400	26750600	E4	HAP1	Accessible only
chr22	26750600	26751000	E9	HAP1	Genic Enhancer
chr22	26751000	26751800	E11	HAP1	Enhancer open
chr22	26751800	26752200	E9	HAP1	Genic Enhancer
chr22	26752200	26752600	E11	HAP1	Enhancer open
chr22	26752600	26754200	E4	HAP1	Accessible only
chr22	26754200	26756400	E8	HAP1	Quiescent genic
chr22	26756400	26757000	E4	HAP1	Accessible only
chr22	26757000	26757200	E3	HAP1	Bivalent TSS
chr22	26757200	26757600	E10	HAP1	Enhancer
chr22	26757600	26759000	E8	HAP1	Quiescent genic
chr22	26759000	26761400	E4	HAP1	Accessible only
chr22	26761400	26763200	E8	HAP1	Quiescent genic
chr22	26763200	26764400	E4	HAP1	Accessible only
chr22	26764400	26766800	E8	HAP1	Quiescent genic
chr22	26766800	26767400	E4	HAP1	Accessible only
chr22	26767400	26768800	E8	HAP1	Quiescent genic
chr22	26768800	26769800	E4	HAP1	Accessible only
chr22	26769800	26772800	E13	HAP1	Weak repressed polycomb
chr22	26772800	26773400	E4	HAP1	Accessible only
chr22	26773400	26776600	E15	HAP1	Heterochromatin
chr22	26776600	26777200	E8	HAP1	Quiescent genic
chr22	26777200	26777400	E9	HAP1	Genic Enhancer
chr22	26777400	26777800	E11	HAP1	Enhancer open
chr22	26777800	26778000	E9	HAP1	Genic Enhancer
chr22	26778000	26781200	E8	HAP1	Quiescent genic
chr22	26781200	26782200	E4	HAP1	Accessible only
chr22	26782200	26783200	E8	HAP1	Quiescent genic
chr22	26783200	26783400	E4	HAP1	Accessible only
chr22	26783400	26788200	E8	HAP1	Quiescent genic
chr22	26788200	26788400	E4	HAP1	Accessible only
chr22	26788400	26789400	E8	HAP1	Quiescent genic
chr22	26789400	26790000	E4	HAP1	Accessible only
chr22	26790000	26795600	E8	HAP1	Quiescent genic
chr22	26795600	26795800	E4	HAP1	Accessible only
chr22	26795800	26796800	E8	HAP1	Quiescent genic
chr22	26796800	26797800	E4	HAP1	Accessible only
chr22	26797800	26801200	E5	HAP1	Accessible near gene
chr22	26801200	26803000	E13	HAP1	Weak repressed polycomb
chr22	26803000	26806200	E12	HAP1	Repressed polycomb
chr22	26806200	26806600	E13	HAP1	Weak repressed polycomb
chr22	26806600	26806800	E4	HAP1	Accessible only
chr22	26806800	26807000	E13	HAP1	Weak repressed polycomb
chr22	26807000	26807200	E4	HAP1	Accessible only
chr22	26807200	26810400	E13	HAP1	Weak repressed polycomb
chr22	26810400	26811200	E12	HAP1	Repressed polycomb
chr22	26811200	26814800	E13	HAP1	Weak repressed polycomb
chr22	26814800	26817000	E12	HAP1	Repressed polycomb
chr22	26817000	26818000	E13	HAP1	Weak repressed polycomb
chr22	26818000	26818400	E4	HAP1	Accessible only
chr22	26818400	26820200	E13	HAP1	Weak repressed polycomb
chr22	26820200	26823400	E12	HAP1	Repressed polycomb
chr22	26823400	26827800	E13	HAP1	Weak repressed polycomb
chr22	26827800	26829400	E4	HAP1	Accessible only
chr22	26829400	26830200	E13	HAP1	Weak repressed polycomb
chr22	26830200	26830600	E4	HAP1	Accessible only
chr22	26830600	26831600	E13	HAP1	Weak repressed polycomb
chr22	26831600	26832000	E4	HAP1	Accessible only
chr22	26832000	26836000	E13	HAP1	Weak repressed polycomb
chr22	26836000	26836800	E4	HAP1	Accessible only
chr22	26836800	26852200	E13	HAP1	Weak repressed polycomb
chr22	26852200	26852600	E4	HAP1	Accessible only
chr22	26852600	26887200	E13	HAP1	Weak repressed polycomb
chr22	26887200	26893200	E12	HAP1	Repressed polycomb
chr22	26893200	26896400	E13	HAP1	Weak repressed polycomb
chr22	26896400	26900400	E12	HAP1	Repressed polycomb
chr22	26900400	26901400	E13	HAP1	Weak repressed polycomb
chr22	26901400	26902000	E4	HAP1	Accessible only
chr22	26902000	26902600	E8	HAP1	Quiescent genic
chr22	26902600	26903000	E4	HAP1	Accessible only
chr22	26903000	26903800	E11	HAP1	Enhancer open
chr22	26903800	26904800	E4	HAP1	Accessible only
chr22	26904800	26908600	E13	HAP1	Weak repressed polycomb
chr22	26908600	26915800	E12	HAP1	Repressed polycomb
chr22	26915800	26926000	E13	HAP1	Weak repressed polycomb
chr22	26926000	26928000	E12	HAP1	Repressed polycomb
chr22	26928000	26936600	E13	HAP1	Weak repressed polycomb
chr22	26936600	26949200	E14	HAP1	Quiescent
chr22	26949200	26949600	E4	HAP1	Accessible only
chr22	26949600	26951600	E13	HAP1	Weak repressed polycomb
chr22	26951600	26959600	E12	HAP1	Repressed polycomb
chr22	26959600	26988400	E13	HAP1	Weak repressed polycomb
chr22	26988400	26994000	E14	HAP1	Quiescent
chr22	26994000	27011800	E13	HAP1	Weak repressed polycomb
chr22	27011800	27012800	E4	HAP1	Accessible only
chr22	27012800	27014000	E8	HAP1	Quiescent genic
chr22	27014000	27014600	E4	HAP1	Accessible only
chr22	27014600	27020400	E13	HAP1	Weak repressed polycomb
chr22	27020400	27023400	E12	HAP1	Repressed polycomb
chr22	27023400	27026800	E13	HAP1	Weak repressed polycomb
chr22	27026800	27032000	E14	HAP1	Quiescent
chr22	27032000	27033200	E4	HAP1	Accessible only
chr22	27033200	27039600	E13	HAP1	Weak repressed polycomb
chr22	27039600	27040800	E12	HAP1	Repressed polycomb
chr22	27040800	27041200	E13	HAP1	Weak repressed polycomb
chr22	27041200	27043400	E12	HAP1	Repressed polycomb
chr22	27043400	27056800	E13	HAP1	Weak repressed polycomb
chr22	27056800	27057800	E12	HAP1	Repressed polycomb
chr22	27057800	27060000	E13	HAP1	Weak repressed polycomb
chr22	27060000	27062200	E12	HAP1	Repressed polycomb
chr22	27062200	27069600	E13	HAP1	Weak repressed polycomb
chr22	27069600	27071600	E12	HAP1	Repressed polycomb
chr22	27071600	27081400	E13	HAP1	Weak repressed polycomb
chr22	27081400	27083400	E12	HAP1	Repressed polycomb
chr22	27083400	27084200	E13	HAP1	Weak repressed polycomb
chr22	27084200	27085000	E12	HAP1	Repressed polycomb
chr22	27085000	27086800	E13	HAP1	Weak repressed polycomb
chr22	27086800	27087200	E4	HAP1	Accessible only
chr22	27087200	27089800	E13	HAP1	Weak repressed polycomb
chr22	27089800	27090000	E4	HAP1	Accessible only
chr22	27090000	27090400	E13	HAP1	Weak repressed polycomb
chr22	27090400	27091600	E4	HAP1	Accessible only
chr22	27091600	27098000	E13	HAP1	Weak repressed polycomb
chr22	27098000	27098400	E4	HAP1	Accessible only
chr22	27098400	27099600	E13	HAP1	Weak repressed polycomb
chr22	27099600	27103800	E12	HAP1	Repressed polycomb
chr22	27103800	27122400	E13	HAP1	Weak repressed polycomb
chr22	27122400	27123200	E5	HAP1	Accessible near gene
chr22	27123200	27129800	E12	HAP1	Repressed polycomb
chr22	27129800	27132000	E13	HAP1	Weak repressed polycomb
chr22	27132000	27133000	E12	HAP1	Repressed polycomb
chr22	27133000	27135600	E13	HAP1	Weak repressed polycomb
chr22	27135600	27143600	E12	HAP1	Repressed polycomb
chr22	27143600	27147600	E13	HAP1	Weak repressed polycomb
chr22	27147600	27150200	E12	HAP1	Repressed polycomb
chr22	27150200	27157800	E13	HAP1	Weak repressed polycomb
chr22	27157800	27158600	E10	HAP1	Enhancer
chr22	27158600	27181600	E13	HAP1	Weak repressed polycomb
chr22	27181600	27182000	E4	HAP1	Accessible only
chr22	27182000	27183400	E8	HAP1	Quiescent genic
chr22	27183400	27184200	E4	HAP1	Accessible only
chr22	27184200	27186600	E8	HAP1	Quiescent genic
chr22	27186600	27187600	E10	HAP1	Enhancer
chr22	27187600	27189800	E14	HAP1	Quiescent
chr22	27189800	27192400	E15	HAP1	Heterochromatin
chr22	27192400	27193000	E4	HAP1	Accessible only
chr22	27193000	27193800	E8	HAP1	Quiescent genic
chr22	27193800	27194400	E10	HAP1	Enhancer
chr22	27194400	27195200	E8	HAP1	Quiescent genic
chr22	27195200	27195600	E4	HAP1	Accessible only
chr22	27195600	27197000	E8	HAP1	Quiescent genic
chr22	27197000	27197400	E4	HAP1	Accessible only
chr22	27197400	27200600	E8	HAP1	Quiescent genic
chr22	27200600	27201400	E4	HAP1	Accessible only
chr22	27201400	27201600	E11	HAP1	Enhancer open
chr22	27201600	27202000	E10	HAP1	Enhancer
chr22	27202000	27203400	E11	HAP1	Enhancer open
chr22	27203400	27203600	E9	HAP1	Genic Enhancer
chr22	27203600	27203800	E11	HAP1	Enhancer open
chr22	27203800	27204200	E10	HAP1	Enhancer
chr22	27204200	27204800	E8	HAP1	Quiescent genic
chr22	27204800	27206000	E15	HAP1	Heterochromatin
chr22	27206000	27208000	E8	HAP1	Quiescent genic
chr22	27208000	27208200	E4	HAP1	Accessible only
chr22	27208200	27210200	E8	HAP1	Quiescent genic
chr22	27210200	27210800	E4	HAP1	Accessible only
chr22	27210800	27211800	E8	HAP1	Quiescent genic
chr22	27211800	27212200	E10	HAP1	Enhancer
chr22	27212200	27213200	E11	HAP1	Enhancer open
chr22	27213200	27213400	E9	HAP1	Genic Enhancer
chr22	27213400	27215000	E4	HAP1	Accessible only
chr22	27215000	27216000	E13	HAP1	Weak repressed polycomb
chr22	27216000	27217400	E4	HAP1	Accessible only
chr22	27217400	27218400	E8	HAP1	Quiescent genic
chr22	27218400	27219200	E4	HAP1	Accessible only
chr22	27219200	27223400	E8	HAP1	Quiescent genic
chr22	27223400	27223600	E4	HAP1	Accessible only
chr22	27223600	27224600	E8	HAP1	Quiescent genic
chr22	27224600	27224800	E4	HAP1	Accessible only
chr22	27224800	27239000	E13	HAP1	Weak repressed polycomb
chr22	27239000	27240600	E5	HAP1	Accessible near gene
chr22	27240600	27241800	E13	HAP1	Weak repressed polycomb
chr22	27241800	27243400	E4	HAP1	Accessible only
chr22	27243400	27249000	E8	HAP1	Quiescent genic
chr22	27249000	27249200	E4	HAP1	Accessible only
chr22	27249200	27253600	E8	HAP1	Quiescent genic
chr22	27253600	27253800	E4	HAP1	Accessible only
chr22	27253800	27258200	E15	HAP1	Heterochromatin
chr22	27258200	27259200	E4	HAP1	Accessible only
chr22	27259200	27262200	E13	HAP1	Weak repressed polycomb
chr22	27262200	27262800	E4	HAP1	Accessible only
chr22	27262800	27264000	E8	HAP1	Quiescent genic
chr22	27264000	27264400	E4	HAP1	Accessible only
chr22	27264400	27266800	E8	HAP1	Quiescent genic
chr22	27266800	27268000	E4	HAP1	Accessible only
chr22	27268000	27276000	E13	HAP1	Weak repressed polycomb
chr22	27276000	27276200	E4	HAP1	Accessible only
chr22	27276200	27276600	E13	HAP1	Weak repressed polycomb
chr22	27276600	27277200	E15	HAP1	Heterochromatin
chr22	27277200	27282600	E14	HAP1	Quiescent
chr22	27282600	27283800	E15	HAP1	Heterochromatin
chr22	27283800	27284000	E4	HAP1	Accessible only
chr22	27284000	27284800	E13	HAP1	Weak repressed polycomb
chr22	27284800	27285000	E4	HAP1	Accessible only
chr22	27285000	27288400	E13	HAP1	Weak repressed polycomb
chr22	27288400	27289600	E4	HAP1	Accessible only
chr22	27289600	27295800	E13	HAP1	Weak repressed polycomb
chr22	27295800	27299400	E12	HAP1	Repressed polycomb
chr22	27299400	27300800	E5	HAP1	Accessible near gene
chr22	27300800	27301200	E4	HAP1	Accessible only
chr22	27301200	27301600	E8	HAP1	Quiescent genic
chr22	27301600	27303200	E4	HAP1	Accessible only
chr22	27303200	27311000	E13	HAP1	Weak repressed polycomb
chr22	27311000	27312000	E5	HAP1	Accessible near gene
chr22	27312000	27313200	E8	HAP1	Quiescent genic
chr22	27313200	27313400	E4	HAP1	Accessible only
chr22	27313400	27314200	E8	HAP1	Quiescent genic
chr22	27314200	27314400	E4	HAP1	Accessible only
chr22	27314400	27315600	E8	HAP1	Quiescent genic
chr22	27315600	27317800	E4	HAP1	Accessible only
chr22	27317800	27318000	E10	HAP1	Enhancer
chr22	27318000	27319200	E11	HAP1	Enhancer open
chr22	27319200	27319400	E10	HAP1	Enhancer
chr22	27319400	27323600	E8	HAP1	Quiescent genic
chr22	27323600	27324200	E4	HAP1	Accessible only
chr22	27324200	27324400	E8	HAP1	Quiescent genic
chr22	27324400	27327400	E13	HAP1	Weak repressed polycomb
chr22	27327400	27328400	E4	HAP1	Accessible only
chr22	27328400	27329600	E8	HAP1	Quiescent genic
chr22	27329600	27330600	E4	HAP1	Accessible only
chr22	27330600	27331400	E13	HAP1	Weak repressed polycomb
chr22	27331400	27332600	E12	HAP1	Repressed polycomb
chr22	27332600	27338800	E13	HAP1	Weak repressed polycomb
chr22	27338800	27347000	E14	HAP1	Quiescent
chr22	27347000	27352800	E13	HAP1	Weak repressed polycomb
chr22	27352800	27353200	E4	HAP1	Accessible only
chr22	27353200	27357800	E15	HAP1	Heterochromatin
chr22	27357800	27358600	E4	HAP1	Accessible only
chr22	27358600	27371200	E13	HAP1	Weak repressed polycomb
chr22	27371200	27371600	E4	HAP1	Accessible only
chr22	27371600	27373200	E8	HAP1	Quiescent genic
chr22	27373200	27373600	E4	HAP1	Accessible only
chr22	27373600	27373800	E11	HAP1	Enhancer open
chr22	27373800	27374600	E10	HAP1	Enhancer
chr22	27374600	27377800	E8	HAP1	Quiescent genic
chr22	27377800	27379200	E4	HAP1	Accessible only
chr22	27379200	27380400	E8	HAP1	Quiescent genic
chr22	27380400	27380800	E4	HAP1	Accessible only
chr22	27380800	27381200	E11	HAP1	Enhancer open
chr22	27381200	27381400	E10	HAP1	Enhancer
chr22	27381400	27382600	E4	HAP1	Accessible only
chr22	27382600	27385600	E8	HAP1	Quiescent genic
chr22	27385600	27386400	E4	HAP1	Accessible only
chr22	27386400	27387600	E13	HAP1	Weak repressed polycomb
chr22	27387600	27388400	E5	HAP1	Accessible near gene
chr22	27388400	27389600	E12	HAP1	Repressed polycomb
chr22	27389600	27398400	E13	HAP1	Weak repressed polycomb
chr22	27398400	27401200	E12	HAP1	Repressed polycomb
chr22	27401200	27403000	E13	HAP1	Weak repressed polycomb
chr22	27403000	27404600	E4	HAP1	Accessible only
chr22	27404600	27405800	E8	HAP1	Quiescent genic
chr22	27405800	27409600	E4	HAP1	Accessible only
chr22	27409600	27410200	E8	HAP1	Quiescent genic
chr22	27410200	27411000	E4	HAP1	Accessible only
chr22	27411000	27412200	E8	HAP1	Quiescent genic
chr22	27412200	27413000	E4	HAP1	Accessible only
chr22	27413000	27415200	E13	HAP1	Weak repressed polycomb
chr22	27415200	27415400	E4	HAP1	Accessible only
chr22	27415400	27416000	E13	HAP1	Weak repressed polycomb
chr22	27416000	27416800	E4	HAP1	Accessible only
chr22	27416800	27418000	E11	HAP1	Enhancer open
chr22	27418000	27418200	E10	HAP1	Enhancer
chr22	27418200	27420200	E8	HAP1	Quiescent genic
chr22	27420200	27421400	E4	HAP1	Accessible only
chr22	27421400	27429600	E8	HAP1	Quiescent genic
chr22	27429600	27432200	E4	HAP1	Accessible only
chr22	27432200	27433400	E15	HAP1	Heterochromatin
chr22	27433400	27433600	E4	HAP1	Accessible only
chr22	27433600	27435200	E5	HAP1	Accessible near gene
chr22	27435200	27437000	E11	HAP1	Enhancer open
chr22	27437000	27437800	E4	HAP1	Accessible only
chr22	27437800	27439400	E11	HAP1	Enhancer open
chr22	27439400	27440000	E4	HAP1	Accessible only
chr22	27440000	27441200	E8	HAP1	Quiescent genic
chr22	27441200	27444400	E4	HAP1	Accessible only
chr22	27444400	27445800	E8	HAP1	Quiescent genic
chr22	27445800	27448000	E4	HAP1	Accessible only
chr22	27448000	27450400	E8	HAP1	Quiescent genic
chr22	27450400	27450600	E4	HAP1	Accessible only
chr22	27450600	27454400	E13	HAP1	Weak repressed polycomb
chr22	27454400	27455200	E4	HAP1	Accessible only
chr22	27455200	27457400	E13	HAP1	Weak repressed polycomb
chr22	27457400	27461400	E12	HAP1	Repressed polycomb
chr22	27461400	27461800	E11	HAP1	Enhancer open
chr22	27461800	27462200	E10	HAP1	Enhancer
chr22	27462200	27462600	E11	HAP1	Enhancer open
chr22	27462600	27463600	E5	HAP1	Accessible near gene
chr22	27463600	27465800	E13	HAP1	Weak repressed polycomb
chr22	27465800	27467600	E4	HAP1	Accessible only
chr22	27467600	27468400	E8	HAP1	Quiescent genic
chr22	27468400	27469200	E4	HAP1	Accessible only
chr22	27469200	27473000	E13	HAP1	Weak repressed polycomb
chr22	27473000	27476400	E4	HAP1	Accessible only
chr22	27476400	27476800	E5	HAP1	Accessible near gene
chr22	27476800	27477800	E4	HAP1	Accessible only
chr22	27477800	27478600	E8	HAP1	Quiescent genic
chr22	27478600	27479400	E4	HAP1	Accessible only
chr22	27479400	27479800	E8	HAP1	Quiescent genic
chr22	27479800	27480200	E10	HAP1	Enhancer
chr22	27480200	27480400	E9	HAP1	Genic Enhancer
chr22	27480400	27481000	E11	HAP1	Enhancer open
chr22	27481000	27481400	E10	HAP1	Enhancer
chr22	27481400	27484000	E4	HAP1	Accessible only
chr22	27484000	27488200	E8	HAP1	Quiescent genic
chr22	27488200	27489000	E4	HAP1	Accessible only
chr22	27489000	27489400	E8	HAP1	Quiescent genic
chr22	27489400	27489600	E10	HAP1	Enhancer
chr22	27489600	27490200	E8	HAP1	Quiescent genic
chr22	27490200	27491200	E4	HAP1	Accessible only
chr22	27491200	27492800	E8	HAP1	Quiescent genic
chr22	27492800	27493400	E4	HAP1	Accessible only
chr22	27493400	27494400	E8	HAP1	Quiescent genic
chr22	27494400	27496600	E4	HAP1	Accessible only
chr22	27496600	27497000	E8	HAP1	Quiescent genic
chr22	27497000	27501000	E4	HAP1	Accessible only
chr22	27501000	27501200	E9	HAP1	Genic Enhancer
chr22	27501200	27503000	E11	HAP1	Enhancer open
chr22	27503000	27503200	E10	HAP1	Enhancer
chr22	27503200	27504400	E8	HAP1	Quiescent genic
chr22	27504400	27505400	E4	HAP1	Accessible only
chr22	27505400	27506400	E8	HAP1	Quiescent genic
chr22	27506400	27507200	E4	HAP1	Accessible only
chr22	27507200	27510400	E13	HAP1	Weak repressed polycomb
chr22	27510400	27510800	E4	HAP1	Accessible only
chr22	27510800	27512200	E13	HAP1	Weak repressed polycomb
chr22	27512200	27512800	E12	HAP1	Repressed polycomb
chr22	27512800	27516200	E13	HAP1	Weak repressed polycomb
chr22	27516200	27516400	E4	HAP1	Accessible only
chr22	27516400	27516800	E13	HAP1	Weak repressed polycomb
chr22	27516800	27519200	E4	HAP1	Accessible only
chr22	27519200	27521200	E8	HAP1	Quiescent genic
chr22	27521200	27522800	E4	HAP1	Accessible only
chr22	27522800	27524200	E8	HAP1	Quiescent genic
chr22	27524200	27524800	E4	HAP1	Accessible only
chr22	27524800	27526800	E13	HAP1	Weak repressed polycomb
chr22	27526800	27527400	E4	HAP1	Accessible only
chr22	27527400	27528800	E8	HAP1	Quiescent genic
chr22	27528800	27530200	E4	HAP1	Accessible only
chr22	27530200	27533800	E8	HAP1	Quiescent genic
chr22	27533800	27535000	E4	HAP1	Accessible only
chr22	27535000	27537600	E8	HAP1	Quiescent genic
chr22	27537600	27539600	E4	HAP1	Accessible only
chr22	27539600	27540200	E13	HAP1	Weak repressed polycomb
chr22	27540200	27540400	E4	HAP1	Accessible only
chr22	27540400	27541000	E13	HAP1	Weak repressed polycomb
chr22	27541000	27544200	E4	HAP1	Accessible only
chr22	27544200	27545400	E8	HAP1	Quiescent genic
chr22	27545400	27547000	E4	HAP1	Accessible only
chr22	27547000	27548000	E8	HAP1	Quiescent genic
chr22	27548000	27548200	E10	HAP1	Enhancer
chr22	27548200	27548800	E11	HAP1	Enhancer open
chr22	27548800	27549000	E9	HAP1	Genic Enhancer
chr22	27549000	27549400	E10	HAP1	Enhancer
chr22	27549400	27549800	E8	HAP1	Quiescent genic
chr22	27549800	27551800	E4	HAP1	Accessible only
chr22	27551800	27553800	E15	HAP1	Heterochromatin
chr22	27553800	27554000	E10	HAP1	Enhancer
chr22	27554000	27555200	E11	HAP1	Enhancer open
chr22	27555200	27556000	E4	HAP1	Accessible only
chr22	27556000	27557000	E5	HAP1	Accessible near gene
chr22	27557000	27558800	E11	HAP1	Enhancer open
chr22	27558800	27559400	E10	HAP1	Enhancer
chr22	27559400	27560400	E4	HAP1	Accessible only
chr22	27560400	27561800	E11	HAP1	Enhancer open
chr22	27561800	27562000	E4	HAP1	Accessible only
chr22	27562000	27562400	E8	HAP1	Quiescent genic
chr22	27562400	27564800	E4	HAP1	Accessible only
chr22	27564800	27568600	E8	HAP1	Quiescent genic
chr22	27568600	27569800	E4	HAP1	Accessible only
chr22	27569800	27570000	E8	HAP1	Quiescent genic
chr22	27570000	27570200	E10	HAP1	Enhancer
chr22	27570200	27570400	E8	HAP1	Quiescent genic
chr22	27570400	27572600	E4	HAP1	Accessible only
chr22	27572600	27573200	E10	HAP1	Enhancer
chr22	27573200	27574000	E11	HAP1	Enhancer open
chr22	27574000	27574200	E10	HAP1	Enhancer
chr22	27574200	27574800	E8	HAP1	Quiescent genic
chr22	27574800	27582000	E4	HAP1	Accessible only
chr22	27582000	27583200	E8	HAP1	Quiescent genic
chr22	27583200	27584200	E4	HAP1	Accessible only
chr22	27584200	27591200	E13	HAP1	Weak repressed polycomb
chr22	27591200	27595200	E4	HAP1	Accessible only
chr22	27595200	27597600	E8	HAP1	Quiescent genic
chr22	27597600	27597800	E10	HAP1	Enhancer
chr22	27597800	27598000	E4	HAP1	Accessible only
chr22	27598000	27601000	E8	HAP1	Quiescent genic
chr22	27601000	27604200	E4	HAP1	Accessible only
chr22	27604200	27606800	E8	HAP1	Quiescent genic
chr22	27606800	27607400	E4	HAP1	Accessible only
chr22	27607400	27608000	E8	HAP1	Quiescent genic
chr22	27608000	27609000	E4	HAP1	Accessible only
chr22	27609000	27610200	E11	HAP1	Enhancer open
chr22	27610200	27610400	E4	HAP1	Accessible only
chr22	27610400	27611200	E8	HAP1	Quiescent genic
chr22	27611200	27616600	E5	HAP1	Accessible near gene
chr22	27616600	27618200	E13	HAP1	Weak repressed polycomb
chr22	27618200	27624200	E5	HAP1	Accessible near gene
chr22	27624200	27626000	E13	HAP1	Weak repressed polycomb
chr22	27626000	27627800	E4	HAP1	Accessible only
chr22	27627800	27629000	E8	HAP1	Quiescent genic
chr22	27629000	27629600	E10	HAP1	Enhancer
chr22	27629600	27630200	E8	HAP1	Quiescent genic
chr22	27630200	27631400	E4	HAP1	Accessible only
chr22	27631400	27632800	E8	HAP1	Quiescent genic
chr22	27632800	27639600	E5	HAP1	Accessible near gene
chr22	27639600	27641000	E8	HAP1	Quiescent genic
chr22	27641000	27641200	E10	HAP1	Enhancer
chr22	27641200	27643000	E4	HAP1	Accessible only
chr22	27643000	27644600	E8	HAP1	Quiescent genic
chr22	27644600	27647200	E4	HAP1	Accessible only
chr22	27647200	27650000	E13	HAP1	Weak repressed polycomb
chr22	27650000	27652000	E4	HAP1	Accessible only
chr22	27652000	27652400	E8	HAP1	Quiescent genic
chr22	27652400	27653200	E4	HAP1	Accessible only
chr22	27653200	27654400	E8	HAP1	Quiescent genic
chr22	27654400	27655600	E4	HAP1	Accessible only
chr22	27655600	27658400	E13	HAP1	Weak repressed polycomb
chr22	27658400	27661000	E4	HAP1	Accessible only
chr22	27661000	27662000	E8	HAP1	Quiescent genic
chr22	27662000	27664000	E4	HAP1	Accessible only
chr22	27664000	27664600	E8	HAP1	Quiescent genic
chr22	27664600	27664800	E4	HAP1	Accessible only
chr22	27664800	27666800	E8	HAP1	Quiescent genic
chr22	27666800	27669600	E4	HAP1	Accessible only
chr22	27669600	27671800	E11	HAP1	Enhancer open
chr22	27671800	27672000	E4	HAP1	Accessible only
chr22	27672000	27672600	E8	HAP1	Quiescent genic
chr22	27672600	27675600	E4	HAP1	Accessible only
chr22	27675600	27676800	E8	HAP1	Quiescent genic
chr22	27676800	27677000	E4	HAP1	Accessible only
chr22	27677000	27677600	E8	HAP1	Quiescent genic
chr22	27677600	27678400	E4	HAP1	Accessible only
chr22	27678400	27679400	E8	HAP1	Quiescent genic
chr22	27679400	27679600	E11	HAP1	Enhancer open
chr22	27679600	27679800	E9	HAP1	Genic Enhancer
chr22	27679800	27680000	E11	HAP1	Enhancer open
chr22	27680000	27680400	E10	HAP1	Enhancer
chr22	27680400	27682800	E4	HAP1	Accessible only
chr22	27682800	27684200	E8	HAP1	Quiescent genic
chr22	27684200	27684400	E4	HAP1	Accessible only
chr22	27684400	27685000	E8	HAP1	Quiescent genic
chr22	27685000	27687200	E4	HAP1	Accessible only
chr22	27687200	27687800	E13	HAP1	Weak repressed polycomb
chr22	27687800	27688000	E4	HAP1	Accessible only
chr22	27688000	27693200	E13	HAP1	Weak repressed polycomb
chr22	27693200	27693600	E4	HAP1	Accessible only
chr22	27693600	27698000	E13	HAP1	Weak repressed polycomb
chr22	27698000	27700400	E4	HAP1	Accessible only
chr22	27700400	27701400	E8	HAP1	Quiescent genic
chr22	27701400	27702400	E4	HAP1	Accessible only
chr22	27702400	27703400	E8	HAP1	Quiescent genic
chr22	27703400	27708000	E4	HAP1	Accessible only
chr22	27708000	27710200	E8	HAP1	Quiescent genic
chr22	27710200	27711600	E4	HAP1	Accessible only
chr22	27711600	27712000	E8	HAP1	Quiescent genic
chr22	27712000	27712200	E4	HAP1	Accessible only
chr22	27712200	27712600	E11	HAP1	Enhancer open
chr22	27712600	27712800	E10	HAP1	Enhancer
chr22	27712800	27716400	E4	HAP1	Accessible only
chr22	27716400	27717200	E8	HAP1	Quiescent genic
chr22	27717200	27718600	E4	HAP1	Accessible only
chr22	27718600	27719000	E11	HAP1	Enhancer open
chr22	27719000	27719200	E10	HAP1	Enhancer
chr22	27719200	27719400	E1	HAP1	Flanking active TSS
chr22	27719400	27719600	E10	HAP1	Enhancer
chr22	27719600	27720000	E11	HAP1	Enhancer open
chr22	27720000	27723400	E8	HAP1	Quiescent genic
chr22	27723400	27723600	E10	HAP1	Enhancer
chr22	27723600	27723800	E8	HAP1	Quiescent genic
chr22	27723800	27724200	E4	HAP1	Accessible only
chr22	27724200	27724600	E8	HAP1	Quiescent genic
chr22	27724600	27726000	E4	HAP1	Accessible only
chr22	27726000	27727600	E11	HAP1	Enhancer open
chr22	27727600	27727800	E9	HAP1	Genic Enhancer
chr22	27727800	27728200	E10	HAP1	Enhancer
chr22	27728200	27729000	E8	HAP1	Quiescent genic
chr22	27729000	27729600	E4	HAP1	Accessible only
chr22	27729600	27730400	E10	HAP1	Enhancer
chr22	27730400	27736200	E4	HAP1	Accessible only
chr22	27736200	27738600	E15	HAP1	Heterochromatin
chr22	27738600	27746200	E14	HAP1	Quiescent
chr22	27746200	27748000	E4	HAP1	Accessible only
chr22	27748000	27748400	E8	HAP1	Quiescent genic
chr22	27748400	27748600	E10	HAP1	Enhancer
chr22	27748600	27749000	E8	HAP1	Quiescent genic
chr22	27749000	27750000	E4	HAP1	Accessible only
chr22	27750000	27750200	E11	HAP1	Enhancer open
chr22	27750200	27750800	E10	HAP1	Enhancer
chr22	27750800	27751000	E8	HAP1	Quiescent genic
chr22	27751000	27752200	E4	HAP1	Accessible only
chr22	27752200	27766600	E5	HAP1	Accessible near gene
chr22	27766600	27768000	E8	HAP1	Quiescent genic
chr22	27768000	27768800	E4	HAP1	Accessible only
chr22	27768800	27771400	E8	HAP1	Quiescent genic
chr22	27771400	27771600	E4	HAP1	Accessible only
chr22	27771600	27776000	E5	HAP1	Accessible near gene
chr22	27776000	27777000	E11	HAP1	Enhancer open
chr22	27777000	27777200	E10	HAP1	Enhancer
chr22	27777200	27777400	E4	HAP1	Accessible only
chr22	27777400	27778400	E8	HAP1	Quiescent genic
chr22	27778400	27782400	E5	HAP1	Accessible near gene
chr22	27782400	27783200	E8	HAP1	Quiescent genic
chr22	27783200	27784200	E4	HAP1	Accessible only
chr22	27784200	27785800	E8	HAP1	Quiescent genic
chr22	27785800	27786800	E4	HAP1	Accessible only
chr22	27786800	27790200	E8	HAP1	Quiescent genic
chr22	27790200	27791400	E4	HAP1	Accessible only
chr22	27791400	27791800	E11	HAP1	Enhancer open
chr22	27791800	27793400	E10	HAP1	Enhancer
chr22	27793400	27794400	E8	HAP1	Quiescent genic
chr22	27794400	27794600	E4	HAP1	Accessible only
chr22	27794600	27794800	E8	HAP1	Quiescent genic
chr22	27794800	27795600	E4	HAP1	Accessible only
chr22	27795600	27795800	E10	HAP1	Enhancer
chr22	27795800	27796000	E1	HAP1	Flanking active TSS
chr22	27796000	27796200	E10	HAP1	Enhancer
chr22	27796200	27796400	E3	HAP1	Bivalent TSS
chr22	27796400	27800200	E5	HAP1	Accessible near gene
chr22	27800200	27801600	E3	HAP1	Bivalent TSS
chr22	27801600	27802600	E2	HAP1	Active TSS
chr22	27802600	27802800	E3	HAP1	Bivalent TSS
chr22	27802800	27805800	E4	HAP1	Accessible only
chr22	27805800	27807400	E8	HAP1	Quiescent genic
chr22	27807400	27811800	E4	HAP1	Accessible only
chr22	27811800	27813600	E13	HAP1	Weak repressed polycomb
chr22	27813600	27814200	E4	HAP1	Accessible only
chr22	27814200	27815400	E8	HAP1	Quiescent genic
chr22	27815400	27816000	E4	HAP1	Accessible only
chr22	27816000	27817600	E13	HAP1	Weak repressed polycomb
chr22	27817600	27818600	E8	HAP1	Quiescent genic
chr22	27818600	27821200	E4	HAP1	Accessible only
chr22	27821200	27821600	E11	HAP1	Enhancer open
chr22	27821600	27822000	E4	HAP1	Accessible only
chr22	27822000	27824400	E8	HAP1	Quiescent genic
chr22	27824400	27827200	E4	HAP1	Accessible only
chr22	27827200	27829800	E8	HAP1	Quiescent genic
chr22	27829800	27830200	E4	HAP1	Accessible only
chr22	27830200	27832600	E8	HAP1	Quiescent genic
chr22	27832600	27837000	E4	HAP1	Accessible only
chr22	27837000	27838800	E15	HAP1	Heterochromatin
chr22	27838800	27841600	E4	HAP1	Accessible only
chr22	27841600	27842200	E8	HAP1	Quiescent genic
chr22	27842200	27842400	E4	HAP1	Accessible only
chr22	27842400	27843400	E8	HAP1	Quiescent genic
chr22	27843400	27846400	E5	HAP1	Accessible near gene
chr22	27846400	27847800	E4	HAP1	Accessible only
chr22	27847800	27855400	E7	HAP1	Transcription
chr22	27855400	27855800	E9	HAP1	Genic Enhancer
chr22	27855800	27863200	E7	HAP1	Transcription
chr22	27863200	27865200	E8	HAP1	Quiescent genic
chr22	27865200	27873800	E7	HAP1	Transcription
chr22	27873800	27877400	E8	HAP1	Quiescent genic
chr22	27877400	27878000	E10	HAP1	Enhancer
chr22	27878000	27879000	E9	HAP1	Genic Enhancer
chr22	27879000	27879200	E11	HAP1	Enhancer open
chr22	27879200	27880000	E10	HAP1	Enhancer
chr22	27880000	27881000	E4	HAP1	Accessible only
chr22	27881000	27881200	E11	HAP1	Enhancer open
chr22	27881200	27882400	E8	HAP1	Quiescent genic
chr22	27882400	27891600	E7	HAP1	Transcription
chr22	27891600	27892600	E6	HAP1	Strong transcription
chr22	27892600	27905200	E7	HAP1	Transcription
chr22	27905200	27908400	E8	HAP1	Quiescent genic
chr22	27908400	27914400	E7	HAP1	Transcription
chr22	27914400	27914800	E9	HAP1	Genic Enhancer
chr22	27914800	27915400	E10	HAP1	Enhancer
chr22	27915400	27916600	E9	HAP1	Genic Enhancer
chr22	27916600	27917800	E10	HAP1	Enhancer
chr22	27917800	27918400	E1	HAP1	Flanking active TSS
chr22	27918400	27920400	E2	HAP1	Active TSS
chr22	27920400	27920800	E1	HAP1	Flanking active TSS
chr22	27920800	27921200	E10	HAP1	Enhancer
chr22	27921200	27921600	E9	HAP1	Genic Enhancer
chr22	27921600	27924000	E7	HAP1	Transcription
chr22	27924000	27930000	E8	HAP1	Quiescent genic
chr22	27930000	27930400	E9	HAP1	Genic Enhancer
chr22	27930400	27931000	E11	HAP1	Enhancer open
chr22	27931000	27931200	E10	HAP1	Enhancer
chr22	27931200	27931400	E9	HAP1	Genic Enhancer
chr22	27931400	27931600	E10	HAP1	Enhancer
chr22	27931600	27937600	E8	HAP1	Quiescent genic
chr22	27937600	27938800	E4	HAP1	Accessible only
chr22	27938800	27944600	E8	HAP1	Quiescent genic
chr22	27944600	27945200	E4	HAP1	Accessible only
chr22	27945200	27954000	E14	HAP1	Quiescent
chr22	27954000	27958800	E15	HAP1	Heterochromatin
chr22	27958800	27959800	E4	HAP1	Accessible only
chr22	27959800	27962600	E8	HAP1	Quiescent genic
chr22	27962600	27963200	E4	HAP1	Accessible only
chr22	27963200	27963800	E8	HAP1	Quiescent genic
chr22	27963800	27964600	E4	HAP1	Accessible only
chr22	27964600	27965200	E8	HAP1	Quiescent genic
chr22	27965200	27965400	E4	HAP1	Accessible only
chr22	27965400	27965800	E10	HAP1	Enhancer
chr22	27965800	27966200	E8	HAP1	Quiescent genic
chr22	27966200	27966800	E4	HAP1	Accessible only
chr22	27966800	27974200	E8	HAP1	Quiescent genic
chr22	27974200	27974800	E10	HAP1	Enhancer
chr22	27974800	27980800	E8	HAP1	Quiescent genic
chr22	27980800	27981400	E4	HAP1	Accessible only
chr22	27981400	27981800	E8	HAP1	Quiescent genic
chr22	27981800	27982000	E7	HAP1	Transcription
chr22	27982000	27987200	E6	HAP1	Strong transcription
chr22	27987200	27991200	E5	HAP1	Accessible near gene
chr22	27991200	27991800	E6	HAP1	Strong transcription
chr22	27991800	27995200	E5	HAP1	Accessible near gene
chr22	27995200	27995800	E6	HAP1	Strong transcription
chr22	27995800	28027600	E5	HAP1	Accessible near gene
chr22	28027600	28028600	E6	HAP1	Strong transcription
chr22	28028600	28031600	E5	HAP1	Accessible near gene
chr22	28031600	28034200	E8	HAP1	Quiescent genic
chr22	28034200	28035600	E4	HAP1	Accessible only
chr22	28035600	28035800	E10	HAP1	Enhancer
chr22	28035800	28043800	E8	HAP1	Quiescent genic
chr22	28043800	28044000	E4	HAP1	Accessible only
chr22	28044000	28047400	E8	HAP1	Quiescent genic
chr22	28047400	28047800	E4	HAP1	Accessible only
chr22	28047800	28048800	E8	HAP1	Quiescent genic
chr22	28048800	28050000	E4	HAP1	Accessible only
chr22	28050000	28051800	E8	HAP1	Quiescent genic
chr22	28051800	28053200	E4	HAP1	Accessible only
chr22	28053200	28054000	E8	HAP1	Quiescent genic
chr22	28054000	28054200	E10	HAP1	Enhancer
chr22	28054200	28057200	E8	HAP1	Quiescent genic
chr22	28057200	28057400	E10	HAP1	Enhancer
chr22	28057400	28060400	E8	HAP1	Quiescent genic
chr22	28060400	28062200	E15	HAP1	Heterochromatin
chr22	28062200	28063800	E8	HAP1	Quiescent genic
chr22	28063800	28064000	E4	HAP1	Accessible only
chr22	28064000	28084000	E8	HAP1	Quiescent genic
chr22	28084000	28084600	E4	HAP1	Accessible only
chr22	28084600	28088800	E8	HAP1	Quiescent genic
chr22	28088800	28090000	E15	HAP1	Heterochromatin
chr22	28090000	28095000	E8	HAP1	Quiescent genic
chr22	28095000	28095400	E10	HAP1	Enhancer
chr22	28095400	28096200	E8	HAP1	Quiescent genic
chr22	28096200	28096600	E4	HAP1	Accessible only
chr22	28096600	28100600	E8	HAP1	Quiescent genic
chr22	28100600	28101400	E7	HAP1	Transcription
chr22	28101400	28103200	E8	HAP1	Quiescent genic
chr22	28103200	28103600	E4	HAP1	Accessible only
chr22	28103600	28104800	E8	HAP1	Quiescent genic
chr22	28104800	28105000	E7	HAP1	Transcription
chr22	28105000	28105400	E6	HAP1	Strong transcription
chr22	28105400	28105800	E11	HAP1	Enhancer open
chr22	28105800	28107200	E10	HAP1	Enhancer
chr22	28107200	28108400	E11	HAP1	Enhancer open
chr22	28108400	28108800	E9	HAP1	Genic Enhancer
chr22	28108800	28109200	E11	HAP1	Enhancer open
chr22	28109200	28109600	E9	HAP1	Genic Enhancer
chr22	28109600	28109800	E10	HAP1	Enhancer
chr22	28109800	28111400	E8	HAP1	Quiescent genic
chr22	28111400	28111800	E10	HAP1	Enhancer
chr22	28111800	28112000	E11	HAP1	Enhancer open
chr22	28112000	28112400	E9	HAP1	Genic Enhancer
chr22	28112400	28113200	E11	HAP1	Enhancer open
chr22	28113200	28114000	E10	HAP1	Enhancer
chr22	28114000	28121400	E8	HAP1	Quiescent genic
chr22	28121400	28121600	E10	HAP1	Enhancer
chr22	28121600	28125400	E8	HAP1	Quiescent genic
chr22	28125400	28125600	E10	HAP1	Enhancer
chr22	28125600	28125800	E9	HAP1	Genic Enhancer
chr22	28125800	28126000	E10	HAP1	Enhancer
chr22	28126000	28126200	E9	HAP1	Genic Enhancer
chr22	28126200	28126800	E10	HAP1	Enhancer
chr22	28126800	28133800	E8	HAP1	Quiescent genic
chr22	28133800	28134200	E4	HAP1	Accessible only
chr22	28134200	28137000	E8	HAP1	Quiescent genic
chr22	28137000	28137200	E4	HAP1	Accessible only
chr22	28137200	28137400	E10	HAP1	Enhancer
chr22	28137400	28139200	E8	HAP1	Quiescent genic
chr22	28139200	28139600	E10	HAP1	Enhancer
chr22	28139600	28140600	E4	HAP1	Accessible only
chr22	28140600	28141000	E9	HAP1	Genic Enhancer
chr22	28141000	28141200	E11	HAP1	Enhancer open
chr22	28141200	28142200	E9	HAP1	Genic Enhancer
chr22	28142200	28143200	E11	HAP1	Enhancer open
chr22	28143200	28143600	E9	HAP1	Genic Enhancer
chr22	28143600	28143800	E11	HAP1	Enhancer open
chr22	28143800	28144000	E9	HAP1	Genic Enhancer
chr22	28144000	28144400	E11	HAP1	Enhancer open
chr22	28144400	28144800	E9	HAP1	Genic Enhancer
chr22	28144800	28145000	E11	HAP1	Enhancer open
chr22	28145000	28146200	E8	HAP1	Quiescent genic
chr22	28146200	28146400	E10	HAP1	Enhancer
chr22	28146400	28148400	E9	HAP1	Genic Enhancer
chr22	28148400	28148600	E4	HAP1	Accessible only
chr22	28148600	28151600	E8	HAP1	Quiescent genic
chr22	28151600	28151800	E10	HAP1	Enhancer
chr22	28151800	28152200	E8	HAP1	Quiescent genic
chr22	28152200	28152400	E10	HAP1	Enhancer
chr22	28152400	28153000	E8	HAP1	Quiescent genic
chr22	28153000	28153600	E10	HAP1	Enhancer
chr22	28153600	28154000	E9	HAP1	Genic Enhancer
chr22	28154000	28154600	E11	HAP1	Enhancer open
chr22	28154600	28155200	E9	HAP1	Genic Enhancer
chr22	28155200	28164600	E8	HAP1	Quiescent genic
chr22	28164600	28165400	E7	HAP1	Transcription
chr22	28165400	28171000	E8	HAP1	Quiescent genic
chr22	28171000	28171200	E9	HAP1	Genic Enhancer
chr22	28171200	28171400	E11	HAP1	Enhancer open
chr22	28171400	28171600	E10	HAP1	Enhancer
chr22	28171600	28172600	E8	HAP1	Quiescent genic
chr22	28172600	28172800	E4	HAP1	Accessible only
chr22	28172800	28173000	E8	HAP1	Quiescent genic
chr22	28173000	28173600	E10	HAP1	Enhancer
chr22	28173600	28178200	E8	HAP1	Quiescent genic
chr22	28178200	28178800	E4	HAP1	Accessible only
chr22	28178800	28179400	E8	HAP1	Quiescent genic
chr22	28179400	28179600	E4	HAP1	Accessible only
chr22	28179600	28183400	E8	HAP1	Quiescent genic
chr22	28183400	28183800	E11	HAP1	Enhancer open
chr22	28183800	28184400	E10	HAP1	Enhancer
chr22	28184400	28187600	E8	HAP1	Quiescent genic
chr22	28187600	28188000	E4	HAP1	Accessible only
chr22	28188000	28189000	E10	HAP1	Enhancer
chr22	28189000	28191400	E8	HAP1	Quiescent genic
chr22	28191400	28192000	E4	HAP1	Accessible only
chr22	28192000	28197200	E15	HAP1	Heterochromatin
chr22	28197200	28203600	E8	HAP1	Quiescent genic
chr22	28203600	28204000	E4	HAP1	Accessible only
chr22	28204000	28204400	E10	HAP1	Enhancer
chr22	28204400	28206400	E8	HAP1	Quiescent genic
chr22	28206400	28206600	E9	HAP1	Genic Enhancer
chr22	28206600	28206800	E10	HAP1	Enhancer
chr22	28206800	28207000	E11	HAP1	Enhancer open
chr22	28207000	28208600	E10	HAP1	Enhancer
chr22	28208600	28209400	E8	HAP1	Quiescent genic
chr22	28209400	28210000	E4	HAP1	Accessible only
chr22	28210000	28213000	E15	HAP1	Heterochromatin
chr22	28213000	28215600	E8	HAP1	Quiescent genic
chr22	28215600	28215800	E10	HAP1	Enhancer
chr22	28215800	28220000	E8	HAP1	Quiescent genic
chr22	28220000	28220200	E10	HAP1	Enhancer
chr22	28220200	28221800	E8	HAP1	Quiescent genic
chr22	28221800	28222200	E10	HAP1	Enhancer
chr22	28222200	28222400	E11	HAP1	Enhancer open
chr22	28222400	28222600	E9	HAP1	Genic Enhancer
chr22	28222600	28223400	E11	HAP1	Enhancer open
chr22	28223400	28223600	E9	HAP1	Genic Enhancer
chr22	28223600	28224000	E10	HAP1	Enhancer
chr22	28224000	28224400	E4	HAP1	Accessible only
chr22	28224400	28231000	E8	HAP1	Quiescent genic
chr22	28231000	28232000	E10	HAP1	Enhancer
chr22	28232000	28232400	E8	HAP1	Quiescent genic
chr22	28232400	28232600	E4	HAP1	Accessible only
chr22	28232600	28232800	E10	HAP1	Enhancer
chr22	28232800	28234400	E8	HAP1	Quiescent genic
chr22	28234400	28235800	E10	HAP1	Enhancer
chr22	28235800	28240600	E8	HAP1	Quiescent genic
chr22	28240600	28241200	E10	HAP1	Enhancer
chr22	28241200	28242200	E8	HAP1	Quiescent genic
chr22	28242200	28242800	E10	HAP1	Enhancer
chr22	28242800	28245600	E8	HAP1	Quiescent genic
chr22	28245600	28246200	E10	HAP1	Enhancer
chr22	28246200	28247200	E8	HAP1	Quiescent genic
chr22	28247200	28247400	E10	HAP1	Enhancer
chr22	28247400	28247800	E11	HAP1	Enhancer open
chr22	28247800	28248000	E9	HAP1	Genic Enhancer
chr22	28248000	28248400	E11	HAP1	Enhancer open
chr22	28248400	28248800	E9	HAP1	Genic Enhancer
chr22	28248800	28250800	E10	HAP1	Enhancer
chr22	28250800	28258600	E8	HAP1	Quiescent genic
chr22	28258600	28258800	E10	HAP1	Enhancer
chr22	28258800	28259800	E8	HAP1	Quiescent genic
chr22	28259800	28261600	E10	HAP1	Enhancer
chr22	28261600	28262200	E8	HAP1	Quiescent genic
chr22	28262200	28262400	E10	HAP1	Enhancer
chr22	28262400	28273800	E8	HAP1	Quiescent genic
chr22	28273800	28274000	E10	HAP1	Enhancer
chr22	28274000	28275200	E8	HAP1	Quiescent genic
chr22	28275200	28275400	E9	HAP1	Genic Enhancer
chr22	28275400	28276000	E10	HAP1	Enhancer
chr22	28276000	28282400	E8	HAP1	Quiescent genic
chr22	28282400	28282600	E9	HAP1	Genic Enhancer
chr22	28282600	28282800	E11	HAP1	Enhancer open
chr22	28282800	28283600	E9	HAP1	Genic Enhancer
chr22	28283600	28297600	E8	HAP1	Quiescent genic
chr22	28297600	28298800	E4	HAP1	Accessible only
chr22	28298800	28326000	E8	HAP1	Quiescent genic
chr22	28326000	28326600	E10	HAP1	Enhancer
chr22	28326600	28329600	E8	HAP1	Quiescent genic
chr22	28329600	28329800	E10	HAP1	Enhancer
chr22	28329800	28330600	E8	HAP1	Quiescent genic
chr22	28330600	28330800	E10	HAP1	Enhancer
chr22	28330800	28339400	E8	HAP1	Quiescent genic
chr22	28339400	28339800	E4	HAP1	Accessible only
chr22	28339800	28341000	E8	HAP1	Quiescent genic
chr22	28341000	28341200	E10	HAP1	Enhancer
chr22	28341200	28349800	E8	HAP1	Quiescent genic
chr22	28349800	28350000	E9	HAP1	Genic Enhancer
chr22	28350000	28350200	E10	HAP1	Enhancer
chr22	28350200	28350400	E9	HAP1	Genic Enhancer
chr22	28350400	28350800	E10	HAP1	Enhancer
chr22	28350800	28351000	E9	HAP1	Genic Enhancer
chr22	28351000	28351200	E11	HAP1	Enhancer open
chr22	28351200	28351600	E10	HAP1	Enhancer
chr22	28351600	28352000	E9	HAP1	Genic Enhancer
chr22	28352000	28353000	E8	HAP1	Quiescent genic
chr22	28353000	28353200	E10	HAP1	Enhancer
chr22	28353200	28358000	E8	HAP1	Quiescent genic
chr22	28358000	28358400	E10	HAP1	Enhancer
chr22	28358400	28358600	E11	HAP1	Enhancer open
chr22	28358600	28359200	E10	HAP1	Enhancer
chr22	28359200	28363000	E8	HAP1	Quiescent genic
chr22	28363000	28363600	E4	HAP1	Accessible only
chr22	28363600	28366200	E8	HAP1	Quiescent genic
chr22	28366200	28366800	E10	HAP1	Enhancer
chr22	28366800	28376200	E8	HAP1	Quiescent genic
chr22	28376200	28377000	E10	HAP1	Enhancer
chr22	28377000	28380200	E8	HAP1	Quiescent genic
chr22	28380200	28380600	E9	HAP1	Genic Enhancer
chr22	28380600	28381000	E10	HAP1	Enhancer
chr22	28381000	28384800	E8	HAP1	Quiescent genic
chr22	28384800	28385000	E4	HAP1	Accessible only
chr22	28385000	28386400	E8	HAP1	Quiescent genic
chr22	28386400	28392400	E15	HAP1	Heterochromatin
chr22	28392400	28392800	E4	HAP1	Accessible only
chr22	28392800	28393400	E8	HAP1	Quiescent genic
chr22	28393400	28393600	E4	HAP1	Accessible only
chr22	28393600	28396400	E8	HAP1	Quiescent genic
chr22	28396400	28397600	E10	HAP1	Enhancer
chr22	28397600	28407000	E8	HAP1	Quiescent genic
chr22	28407000	28407400	E9	HAP1	Genic Enhancer
chr22	28407400	28407600	E11	HAP1	Enhancer open
chr22	28407600	28408200	E10	HAP1	Enhancer
chr22	28408200	28408800	E8	HAP1	Quiescent genic
chr22	28408800	28409200	E10	HAP1	Enhancer
chr22	28409200	28410600	E8	HAP1	Quiescent genic
chr22	28410600	28411400	E10	HAP1	Enhancer
chr22	28411400	28417600	E8	HAP1	Quiescent genic
chr22	28417600	28419000	E10	HAP1	Enhancer
chr22	28419000	28420000	E9	HAP1	Genic Enhancer
chr22	28420000	28420400	E10	HAP1	Enhancer
chr22	28420400	28421000	E8	HAP1	Quiescent genic
chr22	28421000	28421400	E10	HAP1	Enhancer
chr22	28421400	28423400	E8	HAP1	Quiescent genic
chr22	28423400	28424600	E9	HAP1	Genic Enhancer
chr22	28424600	28425000	E11	HAP1	Enhancer open
chr22	28425000	28425800	E9	HAP1	Genic Enhancer
chr22	28425800	28427000	E10	HAP1	Enhancer
chr22	28427000	28429400	E8	HAP1	Quiescent genic
chr22	28429400	28430600	E10	HAP1	Enhancer
chr22	28430600	28432800	E8	HAP1	Quiescent genic
chr22	28432800	28433000	E10	HAP1	Enhancer
chr22	28433000	28433600	E8	HAP1	Quiescent genic
chr22	28433600	28434000	E10	HAP1	Enhancer
chr22	28434000	28434600	E8	HAP1	Quiescent genic
chr22	28434600	28435400	E10	HAP1	Enhancer
chr22	28435400	28435800	E11	HAP1	Enhancer open
chr22	28435800	28436000	E9	HAP1	Genic Enhancer
chr22	28436000	28438200	E10	HAP1	Enhancer
chr22	28438200	28438600	E9	HAP1	Genic Enhancer
chr22	28438600	28439600	E10	HAP1	Enhancer
chr22	28439600	28439800	E8	HAP1	Quiescent genic
chr22	28439800	28440000	E4	HAP1	Accessible only
chr22	28440000	28440200	E10	HAP1	Enhancer
chr22	28440200	28440400	E9	HAP1	Genic Enhancer
chr22	28440400	28440600	E10	HAP1	Enhancer
chr22	28440600	28441600	E9	HAP1	Genic Enhancer
chr22	28441600	28441800	E1	HAP1	Flanking active TSS
chr22	28441800	28443800	E2	HAP1	Active TSS
chr22	28443800	28444000	E11	HAP1	Enhancer open
chr22	28444000	28444400	E10	HAP1	Enhancer
chr22	28444400	28448200	E8	HAP1	Quiescent genic
chr22	28448200	28449400	E10	HAP1	Enhancer
chr22	28449400	28454800	E8	HAP1	Quiescent genic
chr22	28454800	28455400	E10	HAP1	Enhancer
chr22	28455400	28456400	E8	HAP1	Quiescent genic
chr22	28456400	28456800	E10	HAP1	Enhancer
chr22	28456800	28457200	E11	HAP1	Enhancer open
chr22	28457200	28458000	E9	HAP1	Genic Enhancer
chr22	28458000	28471400	E8	HAP1	Quiescent genic
chr22	28471400	28472800	E10	HAP1	Enhancer
chr22	28472800	28473200	E9	HAP1	Genic Enhancer
chr22	28473200	28474200	E10	HAP1	Enhancer
chr22	28474200	28474400	E9	HAP1	Genic Enhancer
chr22	28474400	28475400	E11	HAP1	Enhancer open
chr22	28475400	28476200	E10	HAP1	Enhancer
chr22	28476200	28480400	E8	HAP1	Quiescent genic
chr22	28480400	28481200	E10	HAP1	Enhancer
chr22	28481200	28504000	E8	HAP1	Quiescent genic
chr22	28504000	28504400	E9	HAP1	Genic Enhancer
chr22	28504400	28505400	E8	HAP1	Quiescent genic
chr22	28505400	28506600	E4	HAP1	Accessible only
chr22	28506600	28512200	E8	HAP1	Quiescent genic
chr22	28512200	28512400	E10	HAP1	Enhancer
chr22	28512400	28522600	E8	HAP1	Quiescent genic
chr22	28522600	28522800	E10	HAP1	Enhancer
chr22	28522800	28527800	E8	HAP1	Quiescent genic
chr22	28527800	28528400	E7	HAP1	Transcription
chr22	28528400	28528800	E8	HAP1	Quiescent genic
chr22	28528800	28529000	E10	HAP1	Enhancer
chr22	28529000	28529200	E8	HAP1	Quiescent genic
chr22	28529200	28529800	E4	HAP1	Accessible only
chr22	28529800	28539000	E15	HAP1	Heterochromatin
chr22	28539000	28539600	E4	HAP1	Accessible only
chr22	28539600	28549400	E8	HAP1	Quiescent genic
chr22	28549400	28549800	E10	HAP1	Enhancer
chr22	28549800	28550600	E9	HAP1	Genic Enhancer
chr22	28550600	28551200	E10	HAP1	Enhancer
chr22	28551200	28553200	E8	HAP1	Quiescent genic
chr22	28553200	28553800	E4	HAP1	Accessible only
chr22	28553800	28554400	E8	HAP1	Quiescent genic
chr22	28554400	28554600	E10	HAP1	Enhancer
chr22	28554600	28565200	E8	HAP1	Quiescent genic
chr22	28565200	28565400	E10	HAP1	Enhancer
chr22	28565400	28570000	E8	HAP1	Quiescent genic
chr22	28570000	28570200	E10	HAP1	Enhancer
chr22	28570200	28575000	E8	HAP1	Quiescent genic
chr22	28575000	28575200	E10	HAP1	Enhancer
chr22	28575200	28591400	E8	HAP1	Quiescent genic
chr22	28591400	28591600	E10	HAP1	Enhancer
chr22	28591600	28594600	E8	HAP1	Quiescent genic
chr22	28594600	28595200	E10	HAP1	Enhancer
chr22	28595200	28596200	E8	HAP1	Quiescent genic
chr22	28596200	28596400	E10	HAP1	Enhancer
chr22	28596400	28600800	E8	HAP1	Quiescent genic
chr22	28600800	28601000	E10	HAP1	Enhancer
chr22	28601000	28609400	E8	HAP1	Quiescent genic
chr22	28609400	28610400	E4	HAP1	Accessible only
chr22	28610400	28612400	E8	HAP1	Quiescent genic
chr22	28612400	28612600	E10	HAP1	Enhancer
chr22	28612600	28617400	E8	HAP1	Quiescent genic
chr22	28617400	28617600	E10	HAP1	Enhancer
chr22	28617600	28618200	E11	HAP1	Enhancer open
chr22	28618200	28618400	E10	HAP1	Enhancer
chr22	28618400	28619200	E8	HAP1	Quiescent genic
chr22	28619200	28619800	E10	HAP1	Enhancer
chr22	28619800	28620000	E8	HAP1	Quiescent genic
chr22	28620000	28620200	E4	HAP1	Accessible only
chr22	28620200	28623400	E8	HAP1	Quiescent genic
chr22	28623400	28623600	E10	HAP1	Enhancer
chr22	28623600	28628200	E8	HAP1	Quiescent genic
chr22	28628200	28628600	E10	HAP1	Enhancer
chr22	28628600	28629600	E1	HAP1	Flanking active TSS
chr22	28629600	28630000	E2	HAP1	Active TSS
chr22	28630000	28630400	E11	HAP1	Enhancer open
chr22	28630400	28630800	E9	HAP1	Genic Enhancer
chr22	28630800	28633400	E8	HAP1	Quiescent genic
chr22	28633400	28633600	E4	HAP1	Accessible only
chr22	28633600	28633800	E8	HAP1	Quiescent genic
chr22	28633800	28634200	E10	HAP1	Enhancer
chr22	28634200	28635600	E8	HAP1	Quiescent genic
chr22	28635600	28635800	E10	HAP1	Enhancer
chr22	28635800	28641400	E8	HAP1	Quiescent genic
chr22	28641400	28642000	E10	HAP1	Enhancer
chr22	28642000	28643400	E8	HAP1	Quiescent genic
chr22	28643400	28643600	E10	HAP1	Enhancer
chr22	28643600	28648600	E8	HAP1	Quiescent genic
chr22	28648600	28648800	E4	HAP1	Accessible only
chr22	28648800	28649000	E8	HAP1	Quiescent genic
chr22	28649000	28651000	E10	HAP1	Enhancer
chr22	28651000	28654800	E8	HAP1	Quiescent genic
chr22	28654800	28655600	E7	HAP1	Transcription
chr22	28655600	28658400	E8	HAP1	Quiescent genic
chr22	28658400	28658800	E10	HAP1	Enhancer
chr22	28658800	28662800	E8	HAP1	Quiescent genic
chr22	28662800	28672000	E15	HAP1	Heterochromatin
chr22	28672000	28672200	E4	HAP1	Accessible only
chr22	28672200	28674600	E8	HAP1	Quiescent genic
chr22	28674600	28676000	E4	HAP1	Accessible only
chr22	28676000	28676800	E8	HAP1	Quiescent genic
chr22	28676800	28677000	E4	HAP1	Accessible only
chr22	28677000	28678000	E8	HAP1	Quiescent genic
chr22	28678000	28678200	E4	HAP1	Accessible only
chr22	28678200	28679400	E3	HAP1	Bivalent TSS
chr22	28679400	28680200	E2	HAP1	Active TSS
chr22	28680200	28680400	E3	HAP1	Bivalent TSS
chr22	28680400	28680600	E4	HAP1	Accessible only
chr22	28680600	28681800	E8	HAP1	Quiescent genic
chr22	28681800	28682000	E4	HAP1	Accessible only
chr22	28682000	28682800	E8	HAP1	Quiescent genic
chr22	28682800	28683000	E4	HAP1	Accessible only
chr22	28683000	28683600	E8	HAP1	Quiescent genic
chr22	28683600	28683800	E4	HAP1	Accessible only
chr22	28683800	28684600	E8	HAP1	Quiescent genic
chr22	28684600	28685400	E7	HAP1	Transcription
chr22	28685400	28686000	E4	HAP1	Accessible only
chr22	28686000	28689600	E7	HAP1	Transcription
chr22	28689600	28693800	E8	HAP1	Quiescent genic
chr22	28693800	28694000	E10	HAP1	Enhancer
chr22	28694000	28694400	E11	HAP1	Enhancer open
chr22	28694400	28694800	E9	HAP1	Genic Enhancer
chr22	28694800	28695200	E11	HAP1	Enhancer open
chr22	28695200	28695600	E10	HAP1	Enhancer
chr22	28695600	28697000	E8	HAP1	Quiescent genic
chr22	28697000	28697400	E7	HAP1	Transcription
chr22	28697400	28698600	E8	HAP1	Quiescent genic
chr22	28698600	28699800	E4	HAP1	Accessible only
chr22	28699800	28701000	E8	HAP1	Quiescent genic
chr22	28701000	28701600	E4	HAP1	Accessible only
chr22	28701600	28705400	E8	HAP1	Quiescent genic
chr22	28705400	28712600	E7	HAP1	Transcription
chr22	28712600	28713800	E8	HAP1	Quiescent genic
chr22	28713800	28726600	E7	HAP1	Transcription
chr22	28726600	28730400	E8	HAP1	Quiescent genic
chr22	28730400	28734600	E7	HAP1	Transcription
chr22	28734600	28736000	E8	HAP1	Quiescent genic
chr22	28736000	28736400	E10	HAP1	Enhancer
chr22	28736400	28736800	E11	HAP1	Enhancer open
chr22	28736800	28737400	E10	HAP1	Enhancer
chr22	28737400	28738200	E8	HAP1	Quiescent genic
chr22	28738200	28739000	E7	HAP1	Transcription
chr22	28739000	28739400	E8	HAP1	Quiescent genic
chr22	28739400	28741200	E4	HAP1	Accessible only
chr22	28741200	28741400	E3	HAP1	Bivalent TSS
chr22	28741400	28743000	E2	HAP1	Active TSS
chr22	28743000	28743200	E1	HAP1	Flanking active TSS
chr22	28743200	28743400	E10	HAP1	Enhancer
chr22	28743400	28744400	E8	HAP1	Quiescent genic
chr22	28744400	28746200	E7	HAP1	Transcription
chr22	28746200	28746800	E6	HAP1	Strong transcription
chr22	28746800	28748800	E7	HAP1	Transcription
chr22	28748800	28752000	E8	HAP1	Quiescent genic
chr22	28752000	28754000	E4	HAP1	Accessible only
chr22	28754000	28757200	E8	HAP1	Quiescent genic
chr22	28757200	28758000	E4	HAP1	Accessible only
chr22	28758000	28759800	E8	HAP1	Quiescent genic
chr22	28759800	28760200	E10	HAP1	Enhancer
chr22	28760200	28760600	E11	HAP1	Enhancer open
chr22	28760600	28765400	E4	HAP1	Accessible only
chr22	28765400	28769200	E8	HAP1	Quiescent genic
chr22	28769200	28772200	E4	HAP1	Accessible only
chr22	28772200	28772600	E11	HAP1	Enhancer open
chr22	28772600	28773600	E2	HAP1	Active TSS
chr22	28773600	28774000	E1	HAP1	Flanking active TSS
chr22	28774000	28776600	E7	HAP1	Transcription
chr22	28776600	28777000	E6	HAP1	Strong transcription
chr22	28777000	28778600	E4	HAP1	Accessible only
chr22	28778600	28779600	E8	HAP1	Quiescent genic
chr22	28779600	28781800	E7	HAP1	Transcription
chr22	28781800	28782800	E6	HAP1	Strong transcription
chr22	28782800	28789600	E7	HAP1	Transcription
chr22	28789600	28790000	E8	HAP1	Quiescent genic
chr22	28790000	28792200	E4	HAP1	Accessible only
chr22	28792200	28792400	E10	HAP1	Enhancer
chr22	28792400	28793200	E4	HAP1	Accessible only
chr22	28793200	28793400	E9	HAP1	Genic Enhancer
chr22	28793400	28798000	E7	HAP1	Transcription
chr22	28798000	28798200	E9	HAP1	Genic Enhancer
chr22	28798200	28799200	E1	HAP1	Flanking active TSS
chr22	28799200	28801200	E2	HAP1	Active TSS
chr22	28801200	28801400	E1	HAP1	Flanking active TSS
chr22	28801400	28802200	E2	HAP1	Active TSS
chr22	28802200	28802600	E11	HAP1	Enhancer open
chr22	28802600	28803000	E4	HAP1	Accessible only
chr22	28803000	28804200	E8	HAP1	Quiescent genic
chr22	28804200	28804600	E10	HAP1	Enhancer
chr22	28804600	28805800	E11	HAP1	Enhancer open
chr22	28805800	28806000	E4	HAP1	Accessible only
chr22	28806000	28806800	E8	HAP1	Quiescent genic
chr22	28806800	28807200	E10	HAP1	Enhancer
chr22	28807200	28808200	E4	HAP1	Accessible only
chr22	28808200	28813800	E8	HAP1	Quiescent genic
chr22	28813800	28814200	E4	HAP1	Accessible only
chr22	28814200	28815200	E8	HAP1	Quiescent genic
chr22	28815200	28816000	E4	HAP1	Accessible only
chr22	28816000	28819800	E8	HAP1	Quiescent genic
chr22	28819800	28820200	E4	HAP1	Accessible only
chr22	28820200	28820400	E8	HAP1	Quiescent genic
chr22	28820400	28821800	E4	HAP1	Accessible only
chr22	28821800	28822600	E8	HAP1	Quiescent genic
chr22	28822600	28823000	E10	HAP1	Enhancer
chr22	28823000	28823600	E11	HAP1	Enhancer open
chr22	28823600	28823800	E9	HAP1	Genic Enhancer
chr22	28823800	28824400	E8	HAP1	Quiescent genic
chr22	28824400	28824600	E4	HAP1	Accessible only
chr22	28824600	28826800	E8	HAP1	Quiescent genic
chr22	28826800	28827000	E10	HAP1	Enhancer
chr22	28827000	28827800	E4	HAP1	Accessible only
chr22	28827800	28828800	E8	HAP1	Quiescent genic
chr22	28828800	28829000	E10	HAP1	Enhancer
chr22	28829000	28829800	E11	HAP1	Enhancer open
chr22	28829800	28830800	E4	HAP1	Accessible only
chr22	28830800	28831400	E8	HAP1	Quiescent genic
chr22	28831400	28832800	E4	HAP1	Accessible only
chr22	28832800	28834000	E8	HAP1	Quiescent genic
chr22	28834000	28834200	E4	HAP1	Accessible only
chr22	28834200	28835600	E8	HAP1	Quiescent genic
chr22	28835600	28838200	E4	HAP1	Accessible only
chr22	28838200	28839000	E8	HAP1	Quiescent genic
chr22	28839000	28842400	E4	HAP1	Accessible only
chr22	28842400	28844600	E8	HAP1	Quiescent genic
chr22	28844600	28845000	E4	HAP1	Accessible only
chr22	28845000	28845200	E8	HAP1	Quiescent genic
chr22	28845200	28845600	E4	HAP1	Accessible only
chr22	28845600	28846400	E8	HAP1	Quiescent genic
chr22	28846400	28846600	E4	HAP1	Accessible only
chr22	28846600	28847400	E8	HAP1	Quiescent genic
chr22	28847400	28847800	E15	HAP1	Heterochromatin
chr22	28847800	28848000	E4	HAP1	Accessible only
chr22	28848000	28850800	E15	HAP1	Heterochromatin
chr22	28850800	28851000	E4	HAP1	Accessible only
chr22	28851000	28851800	E8	HAP1	Quiescent genic
chr22	28851800	28852000	E4	HAP1	Accessible only
chr22	28852000	28855400	E8	HAP1	Quiescent genic
chr22	28855400	28855600	E9	HAP1	Genic Enhancer
chr22	28855600	28856000	E11	HAP1	Enhancer open
chr22	28856000	28858000	E4	HAP1	Accessible only
chr22	28858000	28860400	E13	HAP1	Weak repressed polycomb
chr22	28860400	28861000	E4	HAP1	Accessible only
chr22	28861000	28861800	E8	HAP1	Quiescent genic
chr22	28861800	28862000	E13	HAP1	Weak repressed polycomb
chr22	28862000	28862200	E4	HAP1	Accessible only
chr22	28862200	28864600	E13	HAP1	Weak repressed polycomb
chr22	28864600	28869400	E4	HAP1	Accessible only
chr22	28869400	28871400	E8	HAP1	Quiescent genic
chr22	28871400	28871600	E10	HAP1	Enhancer
chr22	28871600	28873200	E8	HAP1	Quiescent genic
chr22	28873200	28873600	E10	HAP1	Enhancer
chr22	28873600	28873800	E4	HAP1	Accessible only
chr22	28873800	28876600	E8	HAP1	Quiescent genic
chr22	28876600	28876800	E4	HAP1	Accessible only
chr22	28876800	28878400	E8	HAP1	Quiescent genic
chr22	28878400	28878600	E4	HAP1	Accessible only
chr22	28878600	28882000	E8	HAP1	Quiescent genic
chr22	28882000	28882200	E4	HAP1	Accessible only
chr22	28882200	28882600	E10	HAP1	Enhancer
chr22	28882600	28882800	E1	HAP1	Flanking active TSS
chr22	28882800	28883200	E2	HAP1	Active TSS
chr22	28883200	28884200	E3	HAP1	Bivalent TSS
chr22	28884200	28884800	E2	HAP1	Active TSS
chr22	28884800	28885400	E3	HAP1	Bivalent TSS
chr22	28885400	28885600	E1	HAP1	Flanking active TSS
chr22	28885600	28886200	E10	HAP1	Enhancer
chr22	28886200	28886400	E11	HAP1	Enhancer open
chr22	28886400	28886600	E9	HAP1	Genic Enhancer
chr22	28886600	28888600	E10	HAP1	Enhancer
chr22	28888600	28891400	E8	HAP1	Quiescent genic
chr22	28891400	28892000	E10	HAP1	Enhancer
chr22	28892000	28892400	E11	HAP1	Enhancer open
chr22	28892400	28892800	E9	HAP1	Genic Enhancer
chr22	28892800	28897200	E8	HAP1	Quiescent genic
chr22	28897200	28898200	E4	HAP1	Accessible only
chr22	28898200	28900400	E8	HAP1	Quiescent genic
chr22	28900400	28901000	E4	HAP1	Accessible only
chr22	28901000	28903200	E8	HAP1	Quiescent genic
chr22	28903200	28903800	E4	HAP1	Accessible only
chr22	28903800	28904000	E11	HAP1	Enhancer open
chr22	28904000	28904600	E9	HAP1	Genic Enhancer
chr22	28904600	28906800	E8	HAP1	Quiescent genic
chr22	28906800	28907000	E4	HAP1	Accessible only
chr22	28907000	28907200	E8	HAP1	Quiescent genic
chr22	28907200	28907400	E10	HAP1	Enhancer
chr22	28907400	28907800	E11	HAP1	Enhancer open
chr22	28907800	28908800	E10	HAP1	Enhancer
chr22	28908800	28909200	E11	HAP1	Enhancer open
chr22	28909200	28912000	E4	HAP1	Accessible only
chr22	28912000	28912200	E8	HAP1	Quiescent genic
chr22	28912200	28912400	E10	HAP1	Enhancer
chr22	28912400	28913000	E8	HAP1	Quiescent genic
chr22	28913000	28913600	E7	HAP1	Transcription
chr22	28913600	28916000	E8	HAP1	Quiescent genic
chr22	28916000	28916400	E4	HAP1	Accessible only
chr22	28916400	28916600	E10	HAP1	Enhancer
chr22	28916600	28917800	E8	HAP1	Quiescent genic
chr22	28917800	28918000	E4	HAP1	Accessible only
chr22	28918000	28918400	E11	HAP1	Enhancer open
chr22	28918400	28919000	E10	HAP1	Enhancer
chr22	28919000	28920800	E8	HAP1	Quiescent genic
chr22	28920800	28921600	E4	HAP1	Accessible only
chr22	28921600	28922400	E8	HAP1	Quiescent genic
chr22	28922400	28924200	E4	HAP1	Accessible only
chr22	28924200	28925200	E8	HAP1	Quiescent genic
chr22	28925200	28926400	E4	HAP1	Accessible only
chr22	28926400	28927000	E8	HAP1	Quiescent genic
chr22	28927000	28927600	E10	HAP1	Enhancer
chr22	28927600	28928800	E8	HAP1	Quiescent genic
chr22	28928800	28929000	E10	HAP1	Enhancer
chr22	28929000	28931600	E8	HAP1	Quiescent genic
chr22	28931600	28932600	E4	HAP1	Accessible only
chr22	28932600	28935400	E8	HAP1	Quiescent genic
chr22	28935400	28937600	E4	HAP1	Accessible only
chr22	28937600	28937800	E8	HAP1	Quiescent genic
chr22	28937800	28938000	E10	HAP1	Enhancer
chr22	28938000	28939400	E8	HAP1	Quiescent genic
chr22	28939400	28939800	E10	HAP1	Enhancer
chr22	28939800	28940400	E9	HAP1	Genic Enhancer
chr22	28940400	28941200	E10	HAP1	Enhancer
chr22	28941200	28942800	E8	HAP1	Quiescent genic
chr22	28942800	28943200	E9	HAP1	Genic Enhancer
chr22	28943200	28943600	E11	HAP1	Enhancer open
chr22	28943600	28943800	E10	HAP1	Enhancer
chr22	28943800	28948600	E8	HAP1	Quiescent genic
chr22	28948600	28949200	E10	HAP1	Enhancer
chr22	28949200	28949400	E11	HAP1	Enhancer open
chr22	28949400	28950000	E9	HAP1	Genic Enhancer
chr22	28950000	28950400	E11	HAP1	Enhancer open
chr22	28950400	28950600	E9	HAP1	Genic Enhancer
chr22	28950600	28951000	E11	HAP1	Enhancer open
chr22	28951000	28951400	E9	HAP1	Genic Enhancer
chr22	28951400	28952600	E11	HAP1	Enhancer open
chr22	28952600	28952800	E9	HAP1	Genic Enhancer
chr22	28952800	28953400	E11	HAP1	Enhancer open
chr22	28953400	28954200	E9	HAP1	Genic Enhancer
chr22	28954200	28954400	E11	HAP1	Enhancer open
chr22	28954400	28954600	E9	HAP1	Genic Enhancer
chr22	28954600	28956000	E8	HAP1	Quiescent genic
chr22	28956000	28956200	E4	HAP1	Accessible only
chr22	28956200	28956400	E8	HAP1	Quiescent genic
chr22	28956400	28956600	E10	HAP1	Enhancer
chr22	28956600	28956800	E9	HAP1	Genic Enhancer
chr22	28956800	28957000	E11	HAP1	Enhancer open
chr22	28957000	28957400	E10	HAP1	Enhancer
chr22	28957400	28957600	E4	HAP1	Accessible only
chr22	28957600	28964600	E8	HAP1	Quiescent genic
chr22	28964600	28965000	E4	HAP1	Accessible only
chr22	28965000	28965800	E10	HAP1	Enhancer
chr22	28965800	28976200	E8	HAP1	Quiescent genic
chr22	28976200	28976400	E10	HAP1	Enhancer
chr22	28976400	28977000	E9	HAP1	Genic Enhancer
chr22	28977000	28977800	E11	HAP1	Enhancer open
chr22	28977800	28978000	E10	HAP1	Enhancer
chr22	28978000	28983200	E8	HAP1	Quiescent genic
chr22	28983200	28983400	E4	HAP1	Accessible only
chr22	28983400	28986800	E8	HAP1	Quiescent genic
chr22	28986800	28988000	E7	HAP1	Transcription
chr22	28988000	28989000	E8	HAP1	Quiescent genic
chr22	28989000	28990200	E4	HAP1	Accessible only
chr22	28990200	28993800	E8	HAP1	Quiescent genic
chr22	28993800	28995200	E4	HAP1	Accessible only
chr22	28995200	28995400	E11	HAP1	Enhancer open
chr22	28995400	28995600	E9	HAP1	Genic Enhancer
chr22	28995600	28995800	E11	HAP1	Enhancer open
chr22	28995800	28996000	E10	HAP1	Enhancer
chr22	28996000	28996200	E11	HAP1	Enhancer open
chr22	28996200	28996600	E10	HAP1	Enhancer
chr22	28996600	28997000	E8	HAP1	Quiescent genic
chr22	28997000	28998600	E4	HAP1	Accessible only
chr22	28998600	28998800	E10	HAP1	Enhancer
chr22	28998800	28999400	E4	HAP1	Accessible only
chr22	28999400	29000000	E11	HAP1	Enhancer open
chr22	29000000	29000600	E9	HAP1	Genic Enhancer
chr22	29000600	29003600	E8	HAP1	Quiescent genic
chr22	29003600	29004000	E4	HAP1	Accessible only
chr22	29004000	29005400	E11	HAP1	Enhancer open
chr22	29005400	29005600	E10	HAP1	Enhancer
chr22	29005600	29006600	E4	HAP1	Accessible only
chr22	29006600	29009000	E8	HAP1	Quiescent genic
chr22	29009000	29009400	E4	HAP1	Accessible only
chr22	29009400	29011800	E8	HAP1	Quiescent genic
chr22	29011800	29012200	E4	HAP1	Accessible only
chr22	29012200	29013400	E8	HAP1	Quiescent genic
chr22	29013400	29013800	E7	HAP1	Transcription
chr22	29013800	29014200	E8	HAP1	Quiescent genic
chr22	29014200	29015000	E4	HAP1	Accessible only
chr22	29015000	29016000	E8	HAP1	Quiescent genic
chr22	29016000	29016200	E10	HAP1	Enhancer
chr22	29016200	29016600	E9	HAP1	Genic Enhancer
chr22	29016600	29016800	E10	HAP1	Enhancer
chr22	29016800	29017200	E8	HAP1	Quiescent genic
chr22	29017200	29017400	E4	HAP1	Accessible only
chr22	29017400	29018400	E8	HAP1	Quiescent genic
chr22	29018400	29019800	E15	HAP1	Heterochromatin
chr22	29019800	29020600	E8	HAP1	Quiescent genic
chr22	29020600	29021200	E4	HAP1	Accessible only
chr22	29021200	29023200	E8	HAP1	Quiescent genic
chr22	29023200	29023800	E4	HAP1	Accessible only
chr22	29023800	29026600	E8	HAP1	Quiescent genic
chr22	29026600	29026800	E4	HAP1	Accessible only
chr22	29026800	29027400	E8	HAP1	Quiescent genic
chr22	29027400	29027600	E4	HAP1	Accessible only
chr22	29027600	29029000	E8	HAP1	Quiescent genic
chr22	29029000	29029200	E4	HAP1	Accessible only
chr22	29029200	29029800	E8	HAP1	Quiescent genic
chr22	29029800	29030200	E13	HAP1	Weak repressed polycomb
chr22	29030200	29033600	E5	HAP1	Accessible near gene
chr22	29033600	29034200	E4	HAP1	Accessible only
chr22	29034200	29034400	E8	HAP1	Quiescent genic
chr22	29034400	29034600	E10	HAP1	Enhancer
chr22	29034600	29037600	E8	HAP1	Quiescent genic
chr22	29037600	29038000	E4	HAP1	Accessible only
chr22	29038000	29039600	E8	HAP1	Quiescent genic
chr22	29039600	29040400	E4	HAP1	Accessible only
chr22	29040400	29041000	E11	HAP1	Enhancer open
chr22	29041000	29041200	E9	HAP1	Genic Enhancer
chr22	29041200	29042000	E8	HAP1	Quiescent genic
chr22	29042000	29044600	E7	HAP1	Transcription
chr22	29044600	29047000	E6	HAP1	Strong transcription
chr22	29047000	29048000	E7	HAP1	Transcription
chr22	29048000	29051400	E6	HAP1	Strong transcription
chr22	29051400	29052400	E7	HAP1	Transcription
chr22	29052400	29055000	E4	HAP1	Accessible only
chr22	29055000	29058000	E8	HAP1	Quiescent genic
chr22	29058000	29059400	E4	HAP1	Accessible only
chr22	29059400	29060000	E8	HAP1	Quiescent genic
chr22	29060000	29065400	E4	HAP1	Accessible only
chr22	29065400	29068800	E8	HAP1	Quiescent genic
chr22	29068800	29069400	E4	HAP1	Accessible only
chr22	29069400	29070200	E8	HAP1	Quiescent genic
chr22	29070200	29070400	E13	HAP1	Weak repressed polycomb
chr22	29070400	29072400	E5	HAP1	Accessible near gene
chr22	29072400	29073200	E3	HAP1	Bivalent TSS
chr22	29073200	29073600	E2	HAP1	Active TSS
chr22	29073600	29074600	E3	HAP1	Bivalent TSS
chr22	29074600	29074800	E4	HAP1	Accessible only
chr22	29074800	29078600	E8	HAP1	Quiescent genic
chr22	29078600	29079200	E10	HAP1	Enhancer
chr22	29079200	29079800	E11	HAP1	Enhancer open
chr22	29079800	29080200	E9	HAP1	Genic Enhancer
chr22	29080200	29080800	E11	HAP1	Enhancer open
chr22	29080800	29081000	E4	HAP1	Accessible only
chr22	29081000	29082400	E10	HAP1	Enhancer
chr22	29082400	29083000	E11	HAP1	Enhancer open
chr22	29083000	29083600	E9	HAP1	Genic Enhancer
chr22	29083600	29084200	E11	HAP1	Enhancer open
chr22	29084200	29084800	E10	HAP1	Enhancer
chr22	29084800	29094800	E8	HAP1	Quiescent genic
chr22	29094800	29095800	E7	HAP1	Transcription
chr22	29095800	29096400	E8	HAP1	Quiescent genic
chr22	29096400	29097200	E10	HAP1	Enhancer
chr22	29097200	29098800	E8	HAP1	Quiescent genic
chr22	29098800	29099600	E7	HAP1	Transcription
chr22	29099600	29112200	E8	HAP1	Quiescent genic
chr22	29112200	29114200	E4	HAP1	Accessible only
chr22	29114200	29116800	E8	HAP1	Quiescent genic
chr22	29116800	29117000	E4	HAP1	Accessible only
chr22	29117000	29119400	E15	HAP1	Heterochromatin
chr22	29119400	29120000	E8	HAP1	Quiescent genic
chr22	29120000	29120800	E4	HAP1	Accessible only
chr22	29120800	29121600	E8	HAP1	Quiescent genic
chr22	29121600	29122200	E7	HAP1	Transcription
chr22	29122200	29122600	E9	HAP1	Genic Enhancer
chr22	29122600	29122800	E11	HAP1	Enhancer open
chr22	29122800	29123400	E9	HAP1	Genic Enhancer
chr22	29123400	29123800	E11	HAP1	Enhancer open
chr22	29123800	29124000	E9	HAP1	Genic Enhancer
chr22	29124000	29125000	E10	HAP1	Enhancer
chr22	29125000	29125600	E4	HAP1	Accessible only
chr22	29125600	29126400	E8	HAP1	Quiescent genic
chr22	29126400	29126600	E4	HAP1	Accessible only
chr22	29126600	29127000	E10	HAP1	Enhancer
chr22	29127000	29132200	E8	HAP1	Quiescent genic
chr22	29132200	29134400	E7	HAP1	Transcription
chr22	29134400	29134600	E8	HAP1	Quiescent genic
chr22	29134600	29134800	E10	HAP1	Enhancer
chr22	29134800	29135600	E4	HAP1	Accessible only
chr22	29135600	29136800	E8	HAP1	Quiescent genic
chr22	29136800	29137400	E5	HAP1	Accessible near gene
chr22	29137400	29139000	E6	HAP1	Strong transcription
chr22	29139000	29140600	E7	HAP1	Transcription
chr22	29140600	29141000	E9	HAP1	Genic Enhancer
chr22	29141000	29141200	E10	HAP1	Enhancer
chr22	29141200	29142000	E11	HAP1	Enhancer open
chr22	29142000	29142800	E6	HAP1	Strong transcription
chr22	29142800	29144000	E7	HAP1	Transcription
chr22	29144000	29146400	E6	HAP1	Strong transcription
chr22	29146400	29152400	E5	HAP1	Accessible near gene
chr22	29152400	29153400	E11	HAP1	Enhancer open
chr22	29153400	29154400	E10	HAP1	Enhancer
chr22	29154400	29154600	E11	HAP1	Enhancer open
chr22	29154600	29154800	E4	HAP1	Accessible only
chr22	29154800	29156000	E8	HAP1	Quiescent genic
chr22	29156000	29156200	E4	HAP1	Accessible only
chr22	29156200	29158600	E5	HAP1	Accessible near gene
chr22	29158600	29163200	E13	HAP1	Weak repressed polycomb
chr22	29163200	29164200	E4	HAP1	Accessible only
chr22	29164200	29166800	E13	HAP1	Weak repressed polycomb
chr22	29166800	29172600	E5	HAP1	Accessible near gene
chr22	29172600	29172800	E4	HAP1	Accessible only
chr22	29172800	29175800	E15	HAP1	Heterochromatin
chr22	29175800	29176000	E9	HAP1	Genic Enhancer
chr22	29176000	29176400	E11	HAP1	Enhancer open
chr22	29176400	29176800	E10	HAP1	Enhancer
chr22	29176800	29177000	E11	HAP1	Enhancer open
chr22	29177000	29177200	E4	HAP1	Accessible only
chr22	29177200	29182600	E8	HAP1	Quiescent genic
chr22	29182600	29182800	E4	HAP1	Accessible only
chr22	29182800	29184000	E8	HAP1	Quiescent genic
chr22	29184000	29186400	E4	HAP1	Accessible only
chr22	29186400	29186800	E15	HAP1	Heterochromatin
chr22	29186800	29188600	E4	HAP1	Accessible only
chr22	29188600	29189800	E8	HAP1	Quiescent genic
chr22	29189800	29192200	E4	HAP1	Accessible only
chr22	29192200	29193200	E8	HAP1	Quiescent genic
chr22	29193200	29193400	E4	HAP1	Accessible only
chr22	29193400	29195000	E8	HAP1	Quiescent genic
chr22	29195000	29196400	E4	HAP1	Accessible only
chr22	29196400	29199800	E8	HAP1	Quiescent genic
chr22	29199800	29200800	E4	HAP1	Accessible only
chr22	29200800	29205000	E5	HAP1	Accessible near gene
chr22	29205000	29205200	E10	HAP1	Enhancer
chr22	29205200	29205400	E3	HAP1	Bivalent TSS
chr22	29205400	29205800	E2	HAP1	Active TSS
chr22	29205800	29206000	E3	HAP1	Bivalent TSS
chr22	29206000	29206400	E2	HAP1	Active TSS
chr22	29206400	29207000	E3	HAP1	Bivalent TSS
chr22	29207000	29221200	E5	HAP1	Accessible near gene
chr22	29221200	29223400	E13	HAP1	Weak repressed polycomb
chr22	29223400	29227000	E5	HAP1	Accessible near gene
chr22	29227000	29229200	E13	HAP1	Weak repressed polycomb
chr22	29229200	29234000	E5	HAP1	Accessible near gene
chr22	29234000	29234400	E4	HAP1	Accessible only
chr22	29234400	29239800	E15	HAP1	Heterochromatin
chr22	29239800	29240800	E4	HAP1	Accessible only
chr22	29240800	29241200	E15	HAP1	Heterochromatin
chr22	29241200	29242000	E8	HAP1	Quiescent genic
chr22	29242000	29243200	E15	HAP1	Heterochromatin
chr22	29243200	29244000	E4	HAP1	Accessible only
chr22	29244000	29244600	E8	HAP1	Quiescent genic
chr22	29244600	29246600	E4	HAP1	Accessible only
chr22	29246600	29249800	E8	HAP1	Quiescent genic
chr22	29249800	29250200	E4	HAP1	Accessible only
chr22	29250200	29250800	E8	HAP1	Quiescent genic
chr22	29250800	29258800	E5	HAP1	Accessible near gene
chr22	29258800	29260800	E6	HAP1	Strong transcription
chr22	29260800	29263600	E5	HAP1	Accessible near gene
chr22	29263600	29266200	E6	HAP1	Strong transcription
chr22	29266200	29266600	E11	HAP1	Enhancer open
chr22	29266600	29270200	E2	HAP1	Active TSS
chr22	29270200	29271000	E1	HAP1	Flanking active TSS
chr22	29271000	29271200	E11	HAP1	Enhancer open
chr22	29271200	29271600	E9	HAP1	Genic Enhancer
chr22	29271600	29271800	E11	HAP1	Enhancer open
chr22	29271800	29273800	E9	HAP1	Genic Enhancer
chr22	29273800	29274000	E11	HAP1	Enhancer open
chr22	29274000	29275200	E9	HAP1	Genic Enhancer
chr22	29275200	29293800	E7	HAP1	Transcription
chr22	29293800	29294800	E6	HAP1	Strong transcription
chr22	29294800	29298800	E7	HAP1	Transcription
chr22	29298800	29301000	E6	HAP1	Strong transcription
chr22	29301000	29306000	E5	HAP1	Accessible near gene
chr22	29306000	29307600	E2	HAP1	Active TSS
chr22	29307600	29309000	E3	HAP1	Bivalent TSS
chr22	29309000	29313800	E5	HAP1	Accessible near gene
chr22	29313800	29317000	E12	HAP1	Repressed polycomb
chr22	29317000	29320800	E5	HAP1	Accessible near gene
chr22	29320800	29322000	E4	HAP1	Accessible only
chr22	29322000	29324200	E8	HAP1	Quiescent genic
chr22	29324200	29324400	E4	HAP1	Accessible only
chr22	29324400	29325400	E13	HAP1	Weak repressed polycomb
chr22	29325400	29326600	E5	HAP1	Accessible near gene
chr22	29326600	29344600	E6	HAP1	Strong transcription
chr22	29344600	29346200	E7	HAP1	Transcription
chr22	29346200	29347200	E6	HAP1	Strong transcription
chr22	29347200	29349000	E7	HAP1	Transcription
chr22	29349000	29355400	E6	HAP1	Strong transcription
chr22	29355400	29356000	E7	HAP1	Transcription
chr22	29356000	29360000	E6	HAP1	Strong transcription
chr22	29360000	29360200	E7	HAP1	Transcription
chr22	29360200	29362400	E8	HAP1	Quiescent genic
chr22	29362400	29366400	E7	HAP1	Transcription
chr22	29366400	29366800	E6	HAP1	Strong transcription
chr22	29366800	29367000	E7	HAP1	Transcription
chr22	29367000	29369000	E8	HAP1	Quiescent genic
chr22	29369000	29369400	E10	HAP1	Enhancer
chr22	29369400	29369800	E11	HAP1	Enhancer open
chr22	29369800	29370200	E10	HAP1	Enhancer
chr22	29370200	29370400	E11	HAP1	Enhancer open
chr22	29370400	29371000	E4	HAP1	Accessible only
chr22	29371000	29372800	E8	HAP1	Quiescent genic
chr22	29372800	29375400	E7	HAP1	Transcription
chr22	29375400	29378400	E6	HAP1	Strong transcription
chr22	29378400	29380000	E7	HAP1	Transcription
chr22	29380000	29381200	E4	HAP1	Accessible only
chr22	29381200	29385000	E7	HAP1	Transcription
chr22	29385000	29385600	E4	HAP1	Accessible only
chr22	29385600	29385800	E10	HAP1	Enhancer
chr22	29385800	29386000	E9	HAP1	Genic Enhancer
chr22	29386000	29386400	E11	HAP1	Enhancer open
chr22	29386400	29387400	E4	HAP1	Accessible only
chr22	29387400	29387600	E1	HAP1	Flanking active TSS
chr22	29387600	29389000	E2	HAP1	Active TSS
chr22	29389000	29389200	E11	HAP1	Enhancer open
chr22	29389200	29390000	E4	HAP1	Accessible only
chr22	29390000	29391200	E8	HAP1	Quiescent genic
chr22	29391200	29396400	E4	HAP1	Accessible only
chr22	29396400	29397600	E8	HAP1	Quiescent genic
chr22	29397600	29398600	E4	HAP1	Accessible only
chr22	29398600	29399000	E8	HAP1	Quiescent genic
chr22	29399000	29399600	E10	HAP1	Enhancer
chr22	29399600	29399800	E11	HAP1	Enhancer open
chr22	29399800	29400600	E10	HAP1	Enhancer
chr22	29400600	29415000	E8	HAP1	Quiescent genic
chr22	29415000	29416400	E4	HAP1	Accessible only
chr22	29416400	29424800	E13	HAP1	Weak repressed polycomb
chr22	29424800	29425000	E4	HAP1	Accessible only
chr22	29425000	29425800	E13	HAP1	Weak repressed polycomb
chr22	29425800	29427800	E4	HAP1	Accessible only
chr22	29427800	29431800	E8	HAP1	Quiescent genic
chr22	29431800	29432000	E10	HAP1	Enhancer
chr22	29432000	29432800	E11	HAP1	Enhancer open
chr22	29432800	29433000	E10	HAP1	Enhancer
chr22	29433000	29433200	E4	HAP1	Accessible only
chr22	29433200	29435600	E8	HAP1	Quiescent genic
chr22	29435600	29436000	E10	HAP1	Enhancer
chr22	29436000	29436800	E4	HAP1	Accessible only
chr22	29436800	29437000	E8	HAP1	Quiescent genic
chr22	29437000	29437200	E10	HAP1	Enhancer
chr22	29437200	29437600	E8	HAP1	Quiescent genic
chr22	29437600	29440000	E4	HAP1	Accessible only
chr22	29440000	29442400	E8	HAP1	Quiescent genic
chr22	29442400	29443400	E10	HAP1	Enhancer
chr22	29443400	29444200	E11	HAP1	Enhancer open
chr22	29444200	29444400	E4	HAP1	Accessible only
chr22	29444400	29445600	E8	HAP1	Quiescent genic
chr22	29445600	29446000	E4	HAP1	Accessible only
chr22	29446000	29446200	E10	HAP1	Enhancer
chr22	29446200	29447400	E4	HAP1	Accessible only
chr22	29447400	29447800	E8	HAP1	Quiescent genic
chr22	29447800	29448600	E4	HAP1	Accessible only
chr22	29448600	29449800	E5	HAP1	Accessible near gene
chr22	29449800	29450800	E11	HAP1	Enhancer open
chr22	29450800	29451000	E4	HAP1	Accessible only
chr22	29451000	29452600	E8	HAP1	Quiescent genic
chr22	29452600	29455400	E4	HAP1	Accessible only
chr22	29455400	29468200	E5	HAP1	Accessible near gene
chr22	29468200	29469800	E13	HAP1	Weak repressed polycomb
chr22	29469800	29470000	E4	HAP1	Accessible only
chr22	29470000	29470800	E3	HAP1	Bivalent TSS
chr22	29470800	29472400	E5	HAP1	Accessible near gene
chr22	29472400	29475600	E12	HAP1	Repressed polycomb
chr22	29475600	29477000	E5	HAP1	Accessible near gene
chr22	29477000	29480000	E12	HAP1	Repressed polycomb
chr22	29480000	29481400	E5	HAP1	Accessible near gene
chr22	29481400	29482000	E11	HAP1	Enhancer open
chr22	29482000	29486000	E4	HAP1	Accessible only
chr22	29486000	29487600	E8	HAP1	Quiescent genic
chr22	29487600	29488400	E4	HAP1	Accessible only
chr22	29488400	29489000	E8	HAP1	Quiescent genic
chr22	29489000	29492200	E4	HAP1	Accessible only
chr22	29492200	29492800	E8	HAP1	Quiescent genic
chr22	29492800	29493000	E4	HAP1	Accessible only
chr22	29493000	29497000	E8	HAP1	Quiescent genic
chr22	29497000	29497600	E4	HAP1	Accessible only
chr22	29497600	29499600	E8	HAP1	Quiescent genic
chr22	29499600	29500000	E4	HAP1	Accessible only
chr22	29500000	29503400	E8	HAP1	Quiescent genic
chr22	29503400	29503600	E10	HAP1	Enhancer
chr22	29503600	29504600	E11	HAP1	Enhancer open
chr22	29504600	29508200	E7	HAP1	Transcription
chr22	29508200	29509600	E6	HAP1	Strong transcription
chr22	29509600	29511000	E7	HAP1	Transcription
chr22	29511000	29512200	E6	HAP1	Strong transcription
chr22	29512200	29524400	E7	HAP1	Transcription
chr22	29524400	29525200	E6	HAP1	Strong transcription
chr22	29525200	29537200	E7	HAP1	Transcription
chr22	29537200	29537800	E6	HAP1	Strong transcription
chr22	29537800	29545800	E7	HAP1	Transcription
chr22	29545800	29546400	E6	HAP1	Strong transcription
chr22	29546400	29550000	E7	HAP1	Transcription
chr22	29550000	29551200	E8	HAP1	Quiescent genic
chr22	29551200	29552800	E4	HAP1	Accessible only
chr22	29552800	29553200	E3	HAP1	Bivalent TSS
chr22	29553200	29554400	E2	HAP1	Active TSS
chr22	29554400	29555200	E5	HAP1	Accessible near gene
chr22	29555200	29556200	E6	HAP1	Strong transcription
chr22	29556200	29560800	E7	HAP1	Transcription
chr22	29560800	29562800	E6	HAP1	Strong transcription
chr22	29562800	29569000	E7	HAP1	Transcription
chr22	29569000	29570600	E6	HAP1	Strong transcription
chr22	29570600	29571000	E4	HAP1	Accessible only
chr22	29571000	29573200	E8	HAP1	Quiescent genic
chr22	29573200	29575400	E4	HAP1	Accessible only
chr22	29575400	29576000	E8	HAP1	Quiescent genic
chr22	29576000	29578600	E4	HAP1	Accessible only
chr22	29578600	29579800	E8	HAP1	Quiescent genic
chr22	29579800	29580000	E1	HAP1	Flanking active TSS
chr22	29580000	29581000	E2	HAP1	Active TSS
chr22	29581000	29582000	E3	HAP1	Bivalent TSS
chr22	29582000	29582200	E4	HAP1	Accessible only
chr22	29582200	29582600	E8	HAP1	Quiescent genic
chr22	29582600	29582800	E10	HAP1	Enhancer
chr22	29582800	29587200	E4	HAP1	Accessible only
chr22	29587200	29587800	E8	HAP1	Quiescent genic
chr22	29587800	29588600	E4	HAP1	Accessible only
chr22	29588600	29590000	E8	HAP1	Quiescent genic
chr22	29590000	29591800	E4	HAP1	Accessible only
chr22	29591800	29592400	E8	HAP1	Quiescent genic
chr22	29592400	29594800	E4	HAP1	Accessible only
chr22	29594800	29596400	E8	HAP1	Quiescent genic
chr22	29596400	29598600	E4	HAP1	Accessible only
chr22	29598600	29600200	E8	HAP1	Quiescent genic
chr22	29600200	29602800	E4	HAP1	Accessible only
chr22	29602800	29603400	E2	HAP1	Active TSS
chr22	29603400	29603600	E3	HAP1	Bivalent TSS
chr22	29603600	29604400	E2	HAP1	Active TSS
chr22	29604400	29604600	E1	HAP1	Flanking active TSS
chr22	29604600	29605200	E2	HAP1	Active TSS
chr22	29605200	29606600	E11	HAP1	Enhancer open
chr22	29606600	29606800	E4	HAP1	Accessible only
chr22	29606800	29607000	E7	HAP1	Transcription
chr22	29607000	29608400	E8	HAP1	Quiescent genic
chr22	29608400	29608600	E4	HAP1	Accessible only
chr22	29608600	29609200	E8	HAP1	Quiescent genic
chr22	29609200	29609400	E4	HAP1	Accessible only
chr22	29609400	29615400	E8	HAP1	Quiescent genic
chr22	29615400	29615600	E4	HAP1	Accessible only
chr22	29615600	29616400	E10	HAP1	Enhancer
chr22	29616400	29618000	E8	HAP1	Quiescent genic
chr22	29618000	29618600	E10	HAP1	Enhancer
chr22	29618600	29618800	E9	HAP1	Genic Enhancer
chr22	29618800	29620000	E8	HAP1	Quiescent genic
chr22	29620000	29621200	E4	HAP1	Accessible only
chr22	29621200	29621800	E8	HAP1	Quiescent genic
chr22	29621800	29622000	E4	HAP1	Accessible only
chr22	29622000	29622600	E10	HAP1	Enhancer
chr22	29622600	29625000	E8	HAP1	Quiescent genic
chr22	29625000	29625800	E4	HAP1	Accessible only
chr22	29625800	29626000	E11	HAP1	Enhancer open
chr22	29626000	29626200	E10	HAP1	Enhancer
chr22	29626200	29626400	E11	HAP1	Enhancer open
chr22	29626400	29627200	E9	HAP1	Genic Enhancer
chr22	29627200	29628800	E8	HAP1	Quiescent genic
chr22	29628800	29629000	E4	HAP1	Accessible only
chr22	29629000	29629200	E8	HAP1	Quiescent genic
chr22	29629200	29629600	E10	HAP1	Enhancer
chr22	29629600	29630600	E8	HAP1	Quiescent genic
chr22	29630600	29631400	E4	HAP1	Accessible only
chr22	29631400	29632400	E8	HAP1	Quiescent genic
chr22	29632400	29633000	E4	HAP1	Accessible only
chr22	29633000	29633600	E8	HAP1	Quiescent genic
chr22	29633600	29634000	E10	HAP1	Enhancer
chr22	29634000	29635400	E8	HAP1	Quiescent genic
chr22	29635400	29636000	E4	HAP1	Accessible only
chr22	29636000	29636400	E8	HAP1	Quiescent genic
chr22	29636400	29636600	E10	HAP1	Enhancer
chr22	29636600	29636800	E8	HAP1	Quiescent genic
chr22	29636800	29637000	E4	HAP1	Accessible only
chr22	29637000	29637600	E8	HAP1	Quiescent genic
chr22	29637600	29646600	E7	HAP1	Transcription
chr22	29646600	29653800	E8	HAP1	Quiescent genic
chr22	29653800	29654000	E10	HAP1	Enhancer
chr22	29654000	29654200	E9	HAP1	Genic Enhancer
chr22	29654200	29654400	E10	HAP1	Enhancer
chr22	29654400	29655200	E11	HAP1	Enhancer open
chr22	29655200	29655400	E4	HAP1	Accessible only
chr22	29655400	29657000	E8	HAP1	Quiescent genic
chr22	29657000	29666400	E7	HAP1	Transcription
chr22	29666400	29667200	E8	HAP1	Quiescent genic
chr22	29667200	29672800	E7	HAP1	Transcription
chr22	29672800	29674400	E6	HAP1	Strong transcription
chr22	29674400	29683000	E7	HAP1	Transcription
chr22	29683000	29683600	E6	HAP1	Strong transcription
chr22	29683600	29686800	E7	HAP1	Transcription
chr22	29686800	29687200	E6	HAP1	Strong transcription
chr22	29687200	29687400	E7	HAP1	Transcription
chr22	29687400	29687600	E6	HAP1	Strong transcription
chr22	29687600	29688000	E4	HAP1	Accessible only
chr22	29688000	29688600	E5	HAP1	Accessible near gene
chr22	29688600	29688800	E4	HAP1	Accessible only
chr22	29688800	29689200	E5	HAP1	Accessible near gene
chr22	29689200	29689600	E11	HAP1	Enhancer open
chr22	29689600	29689800	E9	HAP1	Genic Enhancer
chr22	29689800	29690000	E11	HAP1	Enhancer open
chr22	29690000	29694400	E5	HAP1	Accessible near gene
chr22	29694400	29696600	E6	HAP1	Strong transcription
chr22	29696600	29710400	E5	HAP1	Accessible near gene
chr22	29710400	29711400	E12	HAP1	Repressed polycomb
chr22	29711400	29715400	E5	HAP1	Accessible near gene
chr22	29715400	29722000	E12	HAP1	Repressed polycomb
chr22	29722000	29757200	E5	HAP1	Accessible near gene
chr22	29757200	29758600	E4	HAP1	Accessible only
chr22	29758600	29758800	E10	HAP1	Enhancer
chr22	29758800	29759200	E11	HAP1	Enhancer open
chr22	29759200	29764600	E8	HAP1	Quiescent genic
chr22	29764600	29766000	E4	HAP1	Accessible only
chr22	29766000	29766400	E3	HAP1	Bivalent TSS
chr22	29766400	29768200	E2	HAP1	Active TSS
chr22	29768200	29768800	E1	HAP1	Flanking active TSS
chr22	29768800	29769400	E6	HAP1	Strong transcription
chr22	29769400	29770200	E7	HAP1	Transcription
chr22	29770200	29771600	E6	HAP1	Strong transcription
chr22	29771600	29773000	E5	HAP1	Accessible near gene
chr22	29773000	29774200	E4	HAP1	Accessible only
chr22	29774200	29775000	E8	HAP1	Quiescent genic
chr22	29775000	29778600	E4	HAP1	Accessible only
chr22	29778600	29779000	E10	HAP1	Enhancer
chr22	29779000	29779400	E11	HAP1	Enhancer open
chr22	29779400	29779600	E10	HAP1	Enhancer
chr22	29779600	29780200	E8	HAP1	Quiescent genic
chr22	29780200	29780400	E10	HAP1	Enhancer
chr22	29780400	29781200	E11	HAP1	Enhancer open
chr22	29781200	29788000	E5	HAP1	Accessible near gene
chr22	29788000	29791400	E6	HAP1	Strong transcription
chr22	29791400	29792000	E7	HAP1	Transcription
chr22	29792000	29802800	E6	HAP1	Strong transcription
chr22	29802800	29803800	E7	HAP1	Transcription
chr22	29803800	29808200	E6	HAP1	Strong transcription
chr22	29808200	29810000	E7	HAP1	Transcription
chr22	29810000	29811200	E6	HAP1	Strong transcription
chr22	29811200	29811400	E7	HAP1	Transcription
chr22	29811400	29813200	E6	HAP1	Strong transcription
chr22	29813200	29820600	E7	HAP1	Transcription
chr22	29820600	29822400	E6	HAP1	Strong transcription
chr22	29822400	29825000	E7	HAP1	Transcription
chr22	29825000	29825600	E6	HAP1	Strong transcription
chr22	29825600	29827800	E7	HAP1	Transcription
chr22	29827800	29828200	E6	HAP1	Strong transcription
chr22	29828200	29829400	E7	HAP1	Transcription
chr22	29829400	29829600	E6	HAP1	Strong transcription
chr22	29829600	29830400	E7	HAP1	Transcription
chr22	29830400	29831000	E6	HAP1	Strong transcription
chr22	29831000	29834600	E7	HAP1	Transcription
chr22	29834600	29835400	E4	HAP1	Accessible only
chr22	29835400	29837200	E8	HAP1	Quiescent genic
chr22	29837200	29837400	E4	HAP1	Accessible only
chr22	29837400	29837800	E3	HAP1	Bivalent TSS
chr22	29837800	29838600	E2	HAP1	Active TSS
chr22	29838600	29838800	E1	HAP1	Flanking active TSS
chr22	29838800	29839000	E10	HAP1	Enhancer
chr22	29839000	29839600	E8	HAP1	Quiescent genic
chr22	29839600	29840200	E4	HAP1	Accessible only
chr22	29840200	29842400	E8	HAP1	Quiescent genic
chr22	29842400	29843000	E10	HAP1	Enhancer
chr22	29843000	29846600	E8	HAP1	Quiescent genic
chr22	29846600	29847400	E4	HAP1	Accessible only
chr22	29847400	29850400	E8	HAP1	Quiescent genic
chr22	29850400	29850800	E4	HAP1	Accessible only
chr22	29850800	29853400	E8	HAP1	Quiescent genic
chr22	29853400	29853600	E4	HAP1	Accessible only
chr22	29853600	29854200	E8	HAP1	Quiescent genic
chr22	29854200	29854400	E4	HAP1	Accessible only
chr22	29854400	29855600	E8	HAP1	Quiescent genic
chr22	29855600	29856200	E4	HAP1	Accessible only
chr22	29856200	29860200	E13	HAP1	Weak repressed polycomb
chr22	29860200	29860400	E10	HAP1	Enhancer
chr22	29860400	29871200	E8	HAP1	Quiescent genic
chr22	29871200	29871400	E9	HAP1	Genic Enhancer
chr22	29871400	29872200	E11	HAP1	Enhancer open
chr22	29872200	29872400	E10	HAP1	Enhancer
chr22	29872400	29872800	E4	HAP1	Accessible only
chr22	29872800	29874000	E8	HAP1	Quiescent genic
chr22	29874000	29874800	E10	HAP1	Enhancer
chr22	29874800	29879400	E8	HAP1	Quiescent genic
chr22	29879400	29880600	E4	HAP1	Accessible only
chr22	29880600	29881000	E8	HAP1	Quiescent genic
chr22	29881000	29882000	E4	HAP1	Accessible only
chr22	29882000	29882600	E8	HAP1	Quiescent genic
chr22	29882600	29882800	E4	HAP1	Accessible only
chr22	29882800	29883200	E3	HAP1	Bivalent TSS
chr22	29883200	29884000	E2	HAP1	Active TSS
chr22	29884000	29884400	E1	HAP1	Flanking active TSS
chr22	29884400	29884600	E10	HAP1	Enhancer
chr22	29884600	29885000	E11	HAP1	Enhancer open
chr22	29885000	29886200	E10	HAP1	Enhancer
chr22	29886200	29886800	E8	HAP1	Quiescent genic
chr22	29886800	29887400	E10	HAP1	Enhancer
chr22	29887400	29891800	E8	HAP1	Quiescent genic
chr22	29891800	29892200	E4	HAP1	Accessible only
chr22	29892200	29892400	E10	HAP1	Enhancer
chr22	29892400	29904000	E8	HAP1	Quiescent genic
chr22	29904000	29905600	E10	HAP1	Enhancer
chr22	29905600	29907000	E8	HAP1	Quiescent genic
chr22	29907000	29907200	E4	HAP1	Accessible only
chr22	29907200	29907400	E8	HAP1	Quiescent genic
chr22	29907400	29907600	E10	HAP1	Enhancer
chr22	29907600	29907800	E9	HAP1	Genic Enhancer
chr22	29907800	29908200	E11	HAP1	Enhancer open
chr22	29908200	29908400	E9	HAP1	Genic Enhancer
chr22	29908400	29908800	E10	HAP1	Enhancer
chr22	29908800	29911400	E8	HAP1	Quiescent genic
chr22	29911400	29912400	E9	HAP1	Genic Enhancer
chr22	29912400	29912600	E10	HAP1	Enhancer
chr22	29912600	29913000	E9	HAP1	Genic Enhancer
chr22	29913000	29913200	E11	HAP1	Enhancer open
chr22	29913200	29913400	E9	HAP1	Genic Enhancer
chr22	29913400	29913600	E1	HAP1	Flanking active TSS
chr22	29913600	29914200	E2	HAP1	Active TSS
chr22	29914200	29914400	E11	HAP1	Enhancer open
chr22	29914400	29915600	E9	HAP1	Genic Enhancer
chr22	29915600	29915800	E11	HAP1	Enhancer open
chr22	29915800	29916000	E9	HAP1	Genic Enhancer
chr22	29916000	29916600	E11	HAP1	Enhancer open
chr22	29916600	29916800	E9	HAP1	Genic Enhancer
chr22	29916800	29917000	E11	HAP1	Enhancer open
chr22	29917000	29917200	E9	HAP1	Genic Enhancer
chr22	29917200	29917600	E11	HAP1	Enhancer open
chr22	29917600	29919600	E9	HAP1	Genic Enhancer
chr22	29919600	29920400	E8	HAP1	Quiescent genic
chr22	29920400	29921400	E10	HAP1	Enhancer
chr22	29921400	29923400	E8	HAP1	Quiescent genic
chr22	29923400	29924800	E10	HAP1	Enhancer
chr22	29924800	29930600	E8	HAP1	Quiescent genic
chr22	29930600	29930800	E4	HAP1	Accessible only
chr22	29930800	29932000	E8	HAP1	Quiescent genic
chr22	29932000	29932200	E10	HAP1	Enhancer
chr22	29932200	29934200	E8	HAP1	Quiescent genic
chr22	29934200	29934400	E4	HAP1	Accessible only
chr22	29934400	29934600	E10	HAP1	Enhancer
chr22	29934600	29935800	E8	HAP1	Quiescent genic
chr22	29935800	29936000	E4	HAP1	Accessible only
chr22	29936000	29939200	E8	HAP1	Quiescent genic
chr22	29939200	29942400	E15	HAP1	Heterochromatin
chr22	29942400	29943000	E4	HAP1	Accessible only
chr22	29943000	29944000	E8	HAP1	Quiescent genic
chr22	29944000	29944200	E4	HAP1	Accessible only
chr22	29944200	29944800	E10	HAP1	Enhancer
chr22	29944800	29945800	E8	HAP1	Quiescent genic
chr22	29945800	29946200	E9	HAP1	Genic Enhancer
chr22	29946200	29946600	E11	HAP1	Enhancer open
chr22	29946600	29948200	E9	HAP1	Genic Enhancer
chr22	29948200	29948400	E11	HAP1	Enhancer open
chr22	29948400	29948800	E9	HAP1	Genic Enhancer
chr22	29948800	29949400	E11	HAP1	Enhancer open
chr22	29949400	29949800	E9	HAP1	Genic Enhancer
chr22	29949800	29950600	E10	HAP1	Enhancer
chr22	29950600	29950800	E9	HAP1	Genic Enhancer
chr22	29950800	29951200	E11	HAP1	Enhancer open
chr22	29951200	29951800	E9	HAP1	Genic Enhancer
chr22	29951800	29952200	E11	HAP1	Enhancer open
chr22	29952200	29953400	E10	HAP1	Enhancer
chr22	29953400	29956200	E8	HAP1	Quiescent genic
chr22	29956200	29957000	E10	HAP1	Enhancer
chr22	29957000	29958600	E8	HAP1	Quiescent genic
chr22	29958600	29959000	E10	HAP1	Enhancer
chr22	29959000	29960400	E8	HAP1	Quiescent genic
chr22	29960400	29960600	E9	HAP1	Genic Enhancer
chr22	29960600	29961200	E10	HAP1	Enhancer
chr22	29961200	29961800	E8	HAP1	Quiescent genic
chr22	29961800	29962000	E10	HAP1	Enhancer
chr22	29962000	29973000	E8	HAP1	Quiescent genic
chr22	29973000	29973600	E10	HAP1	Enhancer
chr22	29973600	29979000	E8	HAP1	Quiescent genic
chr22	29979000	29979200	E10	HAP1	Enhancer
chr22	29979200	29979600	E11	HAP1	Enhancer open
chr22	29979600	29980000	E9	HAP1	Genic Enhancer
chr22	29980000	29987200	E8	HAP1	Quiescent genic
chr22	29987200	29987400	E4	HAP1	Accessible only
chr22	29987400	29987800	E9	HAP1	Genic Enhancer
chr22	29987800	29988000	E11	HAP1	Enhancer open
chr22	29988000	29988600	E9	HAP1	Genic Enhancer
chr22	29988600	29991800	E8	HAP1	Quiescent genic
chr22	29991800	29992400	E10	HAP1	Enhancer
chr22	29992400	29992800	E8	HAP1	Quiescent genic
chr22	29992800	29993400	E10	HAP1	Enhancer
chr22	29993400	29994600	E8	HAP1	Quiescent genic
chr22	29994600	29995600	E10	HAP1	Enhancer
chr22	29995600	29999400	E8	HAP1	Quiescent genic
chr22	29999400	29999800	E7	HAP1	Transcription
chr22	29999800	30003000	E8	HAP1	Quiescent genic
chr22	30003000	30005200	E7	HAP1	Transcription
chr22	30005200	30005600	E4	HAP1	Accessible only
chr22	30005600	30007200	E8	HAP1	Quiescent genic
chr22	30007200	30007400	E4	HAP1	Accessible only
chr22	30007400	30008200	E10	HAP1	Enhancer
chr22	30008200	30008800	E11	HAP1	Enhancer open
chr22	30008800	30009000	E9	HAP1	Genic Enhancer
chr22	30009000	30009200	E11	HAP1	Enhancer open
chr22	30009200	30010000	E9	HAP1	Genic Enhancer
chr22	30010000	30010400	E11	HAP1	Enhancer open
chr22	30010400	30010600	E10	HAP1	Enhancer
chr22	30010600	30014200	E8	HAP1	Quiescent genic
chr22	30014200	30017800	E7	HAP1	Transcription
chr22	30017800	30022800	E6	HAP1	Strong transcription
chr22	30022800	30024800	E7	HAP1	Transcription
chr22	30024800	30027600	E6	HAP1	Strong transcription
chr22	30027600	30028200	E7	HAP1	Transcription
chr22	30028200	30029600	E8	HAP1	Quiescent genic
chr22	30029600	30030200	E4	HAP1	Accessible only
chr22	30030200	30033000	E8	HAP1	Quiescent genic
chr22	30033000	30033800	E4	HAP1	Accessible only
chr22	30033800	30035200	E11	HAP1	Enhancer open
chr22	30035200	30035400	E9	HAP1	Genic Enhancer
chr22	30035400	30037000	E11	HAP1	Enhancer open
chr22	30037000	30037400	E9	HAP1	Genic Enhancer
chr22	30037400	30037600	E11	HAP1	Enhancer open
chr22	30037600	30038000	E9	HAP1	Genic Enhancer
chr22	30038000	30038800	E10	HAP1	Enhancer
chr22	30038800	30039200	E8	HAP1	Quiescent genic
chr22	30039200	30039400	E4	HAP1	Accessible only
chr22	30039400	30040000	E8	HAP1	Quiescent genic
chr22	30040000	30042400	E4	HAP1	Accessible only
chr22	30042400	30043600	E8	HAP1	Quiescent genic
chr22	30043600	30044400	E10	HAP1	Enhancer
chr22	30044400	30046200	E11	HAP1	Enhancer open
chr22	30046200	30047800	E4	HAP1	Accessible only
chr22	30047800	30049600	E8	HAP1	Quiescent genic
chr22	30049600	30049800	E4	HAP1	Accessible only
chr22	30049800	30050800	E8	HAP1	Quiescent genic
chr22	30050800	30051000	E4	HAP1	Accessible only
chr22	30051000	30054600	E8	HAP1	Quiescent genic
chr22	30054600	30054800	E15	HAP1	Heterochromatin
chr22	30054800	30055000	E4	HAP1	Accessible only
chr22	30055000	30066400	E15	HAP1	Heterochromatin
chr22	30066400	30067000	E4	HAP1	Accessible only
chr22	30067000	30072000	E8	HAP1	Quiescent genic
chr22	30072000	30072200	E10	HAP1	Enhancer
chr22	30072200	30073600	E8	HAP1	Quiescent genic
chr22	30073600	30077200	E13	HAP1	Weak repressed polycomb
chr22	30077200	30077800	E10	HAP1	Enhancer
chr22	30077800	30078400	E11	HAP1	Enhancer open
chr22	30078400	30078600	E4	HAP1	Accessible only
chr22	30078600	30079800	E8	HAP1	Quiescent genic
chr22	30079800	30081200	E4	HAP1	Accessible only
chr22	30081200	30086400	E15	HAP1	Heterochromatin
chr22	30086400	30088400	E14	HAP1	Quiescent
chr22	30088400	30088800	E8	HAP1	Quiescent genic
chr22	30088800	30089600	E4	HAP1	Accessible only
chr22	30089600	30089800	E10	HAP1	Enhancer
chr22	30089800	30092000	E8	HAP1	Quiescent genic
chr22	30092000	30097800	E15	HAP1	Heterochromatin
chr22	30097800	30105000	E13	HAP1	Weak repressed polycomb
chr22	30105000	30105400	E4	HAP1	Accessible only
chr22	30105400	30120800	E13	HAP1	Weak repressed polycomb
chr22	30120800	30122600	E12	HAP1	Repressed polycomb
chr22	30122600	30159000	E13	HAP1	Weak repressed polycomb
chr22	30159000	30162400	E12	HAP1	Repressed polycomb
chr22	30162400	30167000	E13	HAP1	Weak repressed polycomb
chr22	30167000	30171200	E12	HAP1	Repressed polycomb
chr22	30171200	30190600	E13	HAP1	Weak repressed polycomb
chr22	30190600	30191200	E4	HAP1	Accessible only
chr22	30191200	30192200	E8	HAP1	Quiescent genic
chr22	30192200	30192400	E4	HAP1	Accessible only
chr22	30192400	30193800	E8	HAP1	Quiescent genic
chr22	30193800	30194000	E4	HAP1	Accessible only
chr22	30194000	30195400	E8	HAP1	Quiescent genic
chr22	30195400	30195600	E10	HAP1	Enhancer
chr22	30195600	30195800	E9	HAP1	Genic Enhancer
chr22	30195800	30197200	E11	HAP1	Enhancer open
chr22	30197200	30197400	E9	HAP1	Genic Enhancer
chr22	30197400	30197600	E10	HAP1	Enhancer
chr22	30197600	30198800	E8	HAP1	Quiescent genic
chr22	30198800	30202000	E15	HAP1	Heterochromatin
chr22	30202000	30202200	E8	HAP1	Quiescent genic
chr22	30202200	30202400	E4	HAP1	Accessible only
chr22	30202400	30202800	E8	HAP1	Quiescent genic
chr22	30202800	30203400	E4	HAP1	Accessible only
chr22	30203400	30223800	E5	HAP1	Accessible near gene
chr22	30223800	30224200	E13	HAP1	Weak repressed polycomb
chr22	30224200	30224400	E4	HAP1	Accessible only
chr22	30224400	30226200	E13	HAP1	Weak repressed polycomb
chr22	30226200	30228600	E4	HAP1	Accessible only
chr22	30228600	30229400	E11	HAP1	Enhancer open
chr22	30229400	30233400	E5	HAP1	Accessible near gene
chr22	30233400	30234600	E8	HAP1	Quiescent genic
chr22	30234600	30237200	E4	HAP1	Accessible only
chr22	30237200	30237400	E1	HAP1	Flanking active TSS
chr22	30237400	30237600	E10	HAP1	Enhancer
chr22	30237600	30237800	E11	HAP1	Enhancer open
chr22	30237800	30245600	E5	HAP1	Accessible near gene
chr22	30245600	30245800	E3	HAP1	Bivalent TSS
chr22	30245800	30246600	E2	HAP1	Active TSS
chr22	30246600	30247200	E3	HAP1	Bivalent TSS
chr22	30247200	30256000	E5	HAP1	Accessible near gene
chr22	30256000	30256400	E3	HAP1	Bivalent TSS
chr22	30256400	30269400	E5	HAP1	Accessible near gene
chr22	30269400	30269800	E13	HAP1	Weak repressed polycomb
chr22	30269800	30270600	E8	HAP1	Quiescent genic
chr22	30270600	30271600	E4	HAP1	Accessible only
chr22	30271600	30272400	E8	HAP1	Quiescent genic
chr22	30272400	30275000	E4	HAP1	Accessible only
chr22	30275000	30276800	E5	HAP1	Accessible near gene
chr22	30276800	30277400	E8	HAP1	Quiescent genic
chr22	30277400	30277800	E4	HAP1	Accessible only
chr22	30277800	30278200	E11	HAP1	Enhancer open
chr22	30278200	30280400	E5	HAP1	Accessible near gene
chr22	30280400	30281600	E13	HAP1	Weak repressed polycomb
chr22	30281600	30286200	E5	HAP1	Accessible near gene
chr22	30286200	30287200	E6	HAP1	Strong transcription
chr22	30287200	30288000	E5	HAP1	Accessible near gene
chr22	30288000	30290600	E3	HAP1	Bivalent TSS
chr22	30290600	30292400	E5	HAP1	Accessible near gene
chr22	30292400	30294400	E6	HAP1	Strong transcription
chr22	30294400	30296600	E5	HAP1	Accessible near gene
chr22	30296600	30297000	E6	HAP1	Strong transcription
chr22	30297000	30298200	E5	HAP1	Accessible near gene
chr22	30298200	30299400	E6	HAP1	Strong transcription
chr22	30299400	30303200	E5	HAP1	Accessible near gene
chr22	30303200	30303800	E13	HAP1	Weak repressed polycomb
chr22	30303800	30304200	E8	HAP1	Quiescent genic
chr22	30304200	30306000	E4	HAP1	Accessible only
chr22	30306000	30307200	E8	HAP1	Quiescent genic
chr22	30307200	30310600	E4	HAP1	Accessible only
chr22	30310600	30312400	E8	HAP1	Quiescent genic
chr22	30312400	30313600	E4	HAP1	Accessible only
chr22	30313600	30314000	E8	HAP1	Quiescent genic
chr22	30314000	30317000	E4	HAP1	Accessible only
chr22	30317000	30317800	E11	HAP1	Enhancer open
chr22	30317800	30318000	E9	HAP1	Genic Enhancer
chr22	30318000	30318200	E11	HAP1	Enhancer open
chr22	30318200	30321600	E5	HAP1	Accessible near gene
chr22	30321600	30322000	E8	HAP1	Quiescent genic
chr22	30322000	30322200	E4	HAP1	Accessible only
chr22	30322200	30324600	E8	HAP1	Quiescent genic
chr22	30324600	30325000	E4	HAP1	Accessible only
chr22	30325000	30326400	E3	HAP1	Bivalent TSS
chr22	30326400	30327400	E2	HAP1	Active TSS
chr22	30327400	30327600	E3	HAP1	Bivalent TSS
chr22	30327600	30328800	E5	HAP1	Accessible near gene
chr22	30328800	30330200	E6	HAP1	Strong transcription
chr22	30330200	30332600	E7	HAP1	Transcription
chr22	30332600	30333400	E6	HAP1	Strong transcription
chr22	30333400	30334200	E7	HAP1	Transcription
chr22	30334200	30342400	E6	HAP1	Strong transcription
chr22	30342400	30345800	E7	HAP1	Transcription
chr22	30345800	30346800	E6	HAP1	Strong transcription
chr22	30346800	30352200	E7	HAP1	Transcription
chr22	30352200	30353000	E6	HAP1	Strong transcription
chr22	30353000	30355200	E7	HAP1	Transcription
chr22	30355200	30355400	E11	HAP1	Enhancer open
chr22	30355400	30356200	E1	HAP1	Flanking active TSS
chr22	30356200	30357400	E2	HAP1	Active TSS
chr22	30357400	30357600	E3	HAP1	Bivalent TSS
chr22	30357600	30358200	E4	HAP1	Accessible only
chr22	30358200	30359400	E8	HAP1	Quiescent genic
chr22	30359400	30359600	E4	HAP1	Accessible only
chr22	30359600	30361800	E8	HAP1	Quiescent genic
chr22	30361800	30363400	E4	HAP1	Accessible only
chr22	30363400	30365000	E13	HAP1	Weak repressed polycomb
chr22	30365000	30376400	E5	HAP1	Accessible near gene
chr22	30376400	30378200	E6	HAP1	Strong transcription
chr22	30378200	30379000	E7	HAP1	Transcription
chr22	30379000	30380000	E6	HAP1	Strong transcription
chr22	30380000	30381200	E5	HAP1	Accessible near gene
chr22	30381200	30385000	E6	HAP1	Strong transcription
chr22	30385000	30386200	E5	HAP1	Accessible near gene
chr22	30386200	30386800	E3	HAP1	Bivalent TSS
chr22	30386800	30387000	E2	HAP1	Active TSS
chr22	30387000	30387800	E3	HAP1	Bivalent TSS
chr22	30387800	30388600	E5	HAP1	Accessible near gene
chr22	30388600	30390000	E13	HAP1	Weak repressed polycomb
chr22	30390000	30394400	E5	HAP1	Accessible near gene
chr22	30394400	30394800	E8	HAP1	Quiescent genic
chr22	30394800	30396000	E4	HAP1	Accessible only
chr22	30396000	30396600	E10	HAP1	Enhancer
chr22	30396600	30398400	E3	HAP1	Bivalent TSS
chr22	30398400	30400400	E5	HAP1	Accessible near gene
chr22	30400400	30401800	E8	HAP1	Quiescent genic
chr22	30401800	30403400	E4	HAP1	Accessible only
chr22	30403400	30406200	E8	HAP1	Quiescent genic
chr22	30406200	30406400	E4	HAP1	Accessible only
chr22	30406400	30408200	E8	HAP1	Quiescent genic
chr22	30408200	30408600	E7	HAP1	Transcription
chr22	30408600	30409800	E6	HAP1	Strong transcription
chr22	30409800	30411600	E7	HAP1	Transcription
chr22	30411600	30413000	E8	HAP1	Quiescent genic
chr22	30413000	30415400	E7	HAP1	Transcription
chr22	30415400	30416800	E6	HAP1	Strong transcription
chr22	30416800	30422200	E7	HAP1	Transcription
chr22	30422200	30422800	E11	HAP1	Enhancer open
chr22	30422800	30424600	E2	HAP1	Active TSS
chr22	30424600	30425000	E3	HAP1	Bivalent TSS
chr22	30425000	30426200	E2	HAP1	Active TSS
chr22	30426200	30426800	E3	HAP1	Bivalent TSS
chr22	30426800	30429600	E6	HAP1	Strong transcription
chr22	30429600	30435200	E5	HAP1	Accessible near gene
chr22	30435200	30436200	E3	HAP1	Bivalent TSS
chr22	30436200	30436400	E5	HAP1	Accessible near gene
chr22	30436400	30436600	E4	HAP1	Accessible only
chr22	30436600	30441800	E13	HAP1	Weak repressed polycomb
chr22	30441800	30442000	E4	HAP1	Accessible only
chr22	30442000	30443800	E8	HAP1	Quiescent genic
chr22	30443800	30444800	E4	HAP1	Accessible only
chr22	30444800	30445000	E10	HAP1	Enhancer
chr22	30445000	30445600	E11	HAP1	Enhancer open
chr22	30445600	30445800	E10	HAP1	Enhancer
chr22	30445800	30446600	E12	HAP1	Repressed polycomb
chr22	30446600	30447400	E13	HAP1	Weak repressed polycomb
chr22	30447400	30448600	E4	HAP1	Accessible only
chr22	30448600	30450000	E8	HAP1	Quiescent genic
chr22	30450000	30451000	E4	HAP1	Accessible only
chr22	30451000	30453400	E13	HAP1	Weak repressed polycomb
chr22	30453400	30457200	E5	HAP1	Accessible near gene
chr22	30457200	30459400	E13	HAP1	Weak repressed polycomb
chr22	30459400	30461600	E4	HAP1	Accessible only
chr22	30461600	30469400	E13	HAP1	Weak repressed polycomb
chr22	30469400	30470200	E4	HAP1	Accessible only
chr22	30470200	30471400	E13	HAP1	Weak repressed polycomb
chr22	30471400	30479000	E12	HAP1	Repressed polycomb
chr22	30479000	30481400	E13	HAP1	Weak repressed polycomb
chr22	30481400	30482000	E5	HAP1	Accessible near gene
chr22	30482000	30482400	E12	HAP1	Repressed polycomb
chr22	30482400	30482600	E13	HAP1	Weak repressed polycomb
chr22	30482600	30486800	E5	HAP1	Accessible near gene
chr22	30486800	30487400	E12	HAP1	Repressed polycomb
chr22	30487400	30490800	E5	HAP1	Accessible near gene
chr22	30490800	30494800	E12	HAP1	Repressed polycomb
chr22	30494800	30496000	E5	HAP1	Accessible near gene
chr22	30496000	30501000	E13	HAP1	Weak repressed polycomb
chr22	30501000	30501800	E12	HAP1	Repressed polycomb
chr22	30501800	30504200	E13	HAP1	Weak repressed polycomb
chr22	30504200	30505400	E12	HAP1	Repressed polycomb
chr22	30505400	30507600	E5	HAP1	Accessible near gene
chr22	30507600	30511400	E13	HAP1	Weak repressed polycomb
chr22	30511400	30512800	E4	HAP1	Accessible only
chr22	30512800	30513400	E8	HAP1	Quiescent genic
chr22	30513400	30515200	E4	HAP1	Accessible only
chr22	30515200	30515800	E8	HAP1	Quiescent genic
chr22	30515800	30516800	E4	HAP1	Accessible only
chr22	30516800	30519800	E13	HAP1	Weak repressed polycomb
chr22	30519800	30520200	E12	HAP1	Repressed polycomb
chr22	30520200	30521600	E5	HAP1	Accessible near gene
chr22	30521600	30524800	E13	HAP1	Weak repressed polycomb
chr22	30524800	30526000	E5	HAP1	Accessible near gene
chr22	30526000	30526600	E12	HAP1	Repressed polycomb
chr22	30526600	30528600	E13	HAP1	Weak repressed polycomb
chr22	30528600	30529800	E4	HAP1	Accessible only
chr22	30529800	30530000	E10	HAP1	Enhancer
chr22	30530000	30530800	E8	HAP1	Quiescent genic
chr22	30530800	30533400	E4	HAP1	Accessible only
chr22	30533400	30534000	E8	HAP1	Quiescent genic
chr22	30534000	30534200	E4	HAP1	Accessible only
chr22	30534200	30535000	E8	HAP1	Quiescent genic
chr22	30535000	30535600	E4	HAP1	Accessible only
chr22	30535600	30538400	E8	HAP1	Quiescent genic
chr22	30538400	30540000	E4	HAP1	Accessible only
chr22	30540000	30542000	E13	HAP1	Weak repressed polycomb
chr22	30542000	30543400	E5	HAP1	Accessible near gene
chr22	30543400	30544000	E12	HAP1	Repressed polycomb
chr22	30544000	30550200	E5	HAP1	Accessible near gene
chr22	30550200	30551400	E12	HAP1	Repressed polycomb
chr22	30551400	30553200	E13	HAP1	Weak repressed polycomb
chr22	30553200	30569600	E5	HAP1	Accessible near gene
chr22	30569600	30572400	E12	HAP1	Repressed polycomb
chr22	30572400	30575200	E5	HAP1	Accessible near gene
chr22	30575200	30588200	E6	HAP1	Strong transcription
chr22	30588200	30590200	E7	HAP1	Transcription
chr22	30590200	30591200	E1	HAP1	Flanking active TSS
chr22	30591200	30592200	E2	HAP1	Active TSS
chr22	30592200	30592600	E3	HAP1	Bivalent TSS
chr22	30592600	30593800	E13	HAP1	Weak repressed polycomb
chr22	30593800	30596600	E12	HAP1	Repressed polycomb
chr22	30596600	30597800	E5	HAP1	Accessible near gene
chr22	30597800	30602000	E13	HAP1	Weak repressed polycomb
chr22	30602000	30603200	E4	HAP1	Accessible only
chr22	30603200	30604400	E8	HAP1	Quiescent genic
chr22	30604400	30605800	E4	HAP1	Accessible only
chr22	30605800	30606200	E10	HAP1	Enhancer
chr22	30606200	30606400	E1	HAP1	Flanking active TSS
chr22	30606400	30606600	E2	HAP1	Active TSS
chr22	30606600	30607200	E3	HAP1	Bivalent TSS
chr22	30607200	30607600	E2	HAP1	Active TSS
chr22	30607600	30609600	E5	HAP1	Accessible near gene
chr22	30609600	30610000	E4	HAP1	Accessible only
chr22	30610000	30611400	E8	HAP1	Quiescent genic
chr22	30611400	30612000	E4	HAP1	Accessible only
chr22	30612000	30612600	E8	HAP1	Quiescent genic
chr22	30612600	30613200	E4	HAP1	Accessible only
chr22	30613200	30613600	E6	HAP1	Strong transcription
chr22	30613600	30613800	E4	HAP1	Accessible only
chr22	30613800	30615000	E5	HAP1	Accessible near gene
chr22	30615000	30616000	E4	HAP1	Accessible only
chr22	30616000	30616800	E8	HAP1	Quiescent genic
chr22	30616800	30617600	E4	HAP1	Accessible only
chr22	30617600	30618600	E8	HAP1	Quiescent genic
chr22	30618600	30618800	E4	HAP1	Accessible only
chr22	30618800	30620400	E8	HAP1	Quiescent genic
chr22	30620400	30623200	E4	HAP1	Accessible only
chr22	30623200	30626000	E8	HAP1	Quiescent genic
chr22	30626000	30630600	E4	HAP1	Accessible only
chr22	30630600	30631000	E13	HAP1	Weak repressed polycomb
chr22	30631000	30631200	E4	HAP1	Accessible only
chr22	30631200	30631400	E15	HAP1	Heterochromatin
chr22	30631400	30633400	E8	HAP1	Quiescent genic
chr22	30633400	30634200	E4	HAP1	Accessible only
chr22	30634200	30635200	E11	HAP1	Enhancer open
chr22	30635200	30635800	E3	HAP1	Bivalent TSS
chr22	30635800	30637600	E2	HAP1	Active TSS
chr22	30637600	30638200	E3	HAP1	Bivalent TSS
chr22	30638200	30639000	E4	HAP1	Accessible only
chr22	30639000	30640200	E8	HAP1	Quiescent genic
chr22	30640200	30640400	E4	HAP1	Accessible only
chr22	30640400	30643600	E5	HAP1	Accessible near gene
chr22	30643600	30644600	E4	HAP1	Accessible only
chr22	30644600	30645000	E10	HAP1	Enhancer
chr22	30645000	30645400	E11	HAP1	Enhancer open
chr22	30645400	30645800	E10	HAP1	Enhancer
chr22	30645800	30646200	E3	HAP1	Bivalent TSS
chr22	30646200	30646600	E6	HAP1	Strong transcription
chr22	30646600	30649600	E5	HAP1	Accessible near gene
chr22	30649600	30651000	E4	HAP1	Accessible only
chr22	30651000	30652000	E8	HAP1	Quiescent genic
chr22	30652000	30652200	E4	HAP1	Accessible only
chr22	30652200	30652600	E8	HAP1	Quiescent genic
chr22	30652600	30652800	E10	HAP1	Enhancer
chr22	30652800	30655000	E4	HAP1	Accessible only
chr22	30655000	30663000	E8	HAP1	Quiescent genic
chr22	30663000	30666200	E4	HAP1	Accessible only
chr22	30666200	30666800	E8	HAP1	Quiescent genic
chr22	30666800	30667000	E10	HAP1	Enhancer
chr22	30667000	30667200	E1	HAP1	Flanking active TSS
chr22	30667200	30667600	E2	HAP1	Active TSS
chr22	30667600	30668600	E3	HAP1	Bivalent TSS
chr22	30668600	30668800	E4	HAP1	Accessible only
chr22	30668800	30670800	E13	HAP1	Weak repressed polycomb
chr22	30670800	30671000	E4	HAP1	Accessible only
chr22	30671000	30671800	E8	HAP1	Quiescent genic
chr22	30671800	30672000	E4	HAP1	Accessible only
chr22	30672000	30672600	E8	HAP1	Quiescent genic
chr22	30672600	30673800	E4	HAP1	Accessible only
chr22	30673800	30674400	E13	HAP1	Weak repressed polycomb
chr22	30674400	30674600	E4	HAP1	Accessible only
chr22	30674600	30685200	E13	HAP1	Weak repressed polycomb
chr22	30685200	30685800	E4	HAP1	Accessible only
chr22	30685800	30687000	E8	HAP1	Quiescent genic
chr22	30687000	30687200	E4	HAP1	Accessible only
chr22	30687200	30687400	E10	HAP1	Enhancer
chr22	30687400	30688400	E8	HAP1	Quiescent genic
chr22	30688400	30689400	E4	HAP1	Accessible only
chr22	30689400	30690800	E8	HAP1	Quiescent genic
chr22	30690800	30691000	E4	HAP1	Accessible only
chr22	30691000	30693400	E8	HAP1	Quiescent genic
chr22	30693400	30694000	E1	HAP1	Flanking active TSS
chr22	30694000	30695800	E3	HAP1	Bivalent TSS
chr22	30695800	30696400	E5	HAP1	Accessible near gene
chr22	30696400	30696600	E4	HAP1	Accessible only
chr22	30696600	30697600	E8	HAP1	Quiescent genic
chr22	30697600	30698400	E4	HAP1	Accessible only
chr22	30698400	30704400	E8	HAP1	Quiescent genic
chr22	30704400	30705800	E4	HAP1	Accessible only
chr22	30705800	30706400	E8	HAP1	Quiescent genic
chr22	30706400	30707000	E4	HAP1	Accessible only
chr22	30707000	30710800	E8	HAP1	Quiescent genic
chr22	30710800	30711600	E4	HAP1	Accessible only
chr22	30711600	30717800	E8	HAP1	Quiescent genic
chr22	30717800	30719000	E4	HAP1	Accessible only
chr22	30719000	30730800	E8	HAP1	Quiescent genic
chr22	30730800	30731000	E4	HAP1	Accessible only
chr22	30731000	30731800	E8	HAP1	Quiescent genic
chr22	30731800	30733600	E4	HAP1	Accessible only
chr22	30733600	30739800	E8	HAP1	Quiescent genic
chr22	30739800	30741400	E4	HAP1	Accessible only
chr22	30741400	30751600	E8	HAP1	Quiescent genic
chr22	30751600	30753600	E4	HAP1	Accessible only
chr22	30753600	30757000	E5	HAP1	Accessible near gene
chr22	30757000	30757200	E4	HAP1	Accessible only
chr22	30757200	30762800	E8	HAP1	Quiescent genic
chr22	30762800	30763000	E4	HAP1	Accessible only
chr22	30763000	30763600	E8	HAP1	Quiescent genic
chr22	30763600	30764800	E4	HAP1	Accessible only
chr22	30764800	30766600	E8	HAP1	Quiescent genic
chr22	30766600	30768000	E4	HAP1	Accessible only
chr22	30768000	30770600	E8	HAP1	Quiescent genic
chr22	30770600	30774400	E4	HAP1	Accessible only
chr22	30774400	30781400	E8	HAP1	Quiescent genic
chr22	30781400	30782200	E4	HAP1	Accessible only
chr22	30782200	30783400	E8	HAP1	Quiescent genic
chr22	30783400	30783800	E4	HAP1	Accessible only
chr22	30783800	30787800	E8	HAP1	Quiescent genic
chr22	30787800	30788000	E4	HAP1	Accessible only
chr22	30788000	30788200	E8	HAP1	Quiescent genic
chr22	30788200	30800200	E13	HAP1	Weak repressed polycomb
chr22	30800200	30800600	E4	HAP1	Accessible only
chr22	30800600	30802000	E13	HAP1	Weak repressed polycomb
chr22	30802000	30802400	E5	HAP1	Accessible near gene
chr22	30802400	30802800	E3	HAP1	Bivalent TSS
chr22	30802800	30803000	E5	HAP1	Accessible near gene
chr22	30803000	30804200	E12	HAP1	Repressed polycomb
chr22	30804200	30806200	E13	HAP1	Weak repressed polycomb
chr22	30806200	30807800	E4	HAP1	Accessible only
chr22	30807800	30809400	E8	HAP1	Quiescent genic
chr22	30809400	30811000	E4	HAP1	Accessible only
chr22	30811000	30814000	E13	HAP1	Weak repressed polycomb
chr22	30814000	30814800	E4	HAP1	Accessible only
chr22	30814800	30816400	E8	HAP1	Quiescent genic
chr22	30816400	30817600	E4	HAP1	Accessible only
chr22	30817600	30819200	E8	HAP1	Quiescent genic
chr22	30819200	30820600	E4	HAP1	Accessible only
chr22	30820600	30821800	E5	HAP1	Accessible near gene
chr22	30821800	30824600	E12	HAP1	Repressed polycomb
chr22	30824600	30829200	E5	HAP1	Accessible near gene
chr22	30829200	30830000	E8	HAP1	Quiescent genic
chr22	30830000	30831800	E4	HAP1	Accessible only
chr22	30831800	30837600	E8	HAP1	Quiescent genic
chr22	30837600	30837800	E4	HAP1	Accessible only
chr22	30837800	30839200	E15	HAP1	Heterochromatin
chr22	30839200	30841000	E8	HAP1	Quiescent genic
chr22	30841000	30841400	E10	HAP1	Enhancer
chr22	30841400	30847000	E14	HAP1	Quiescent
chr22	30847000	30855600	E13	HAP1	Weak repressed polycomb
chr22	30855600	30856400	E4	HAP1	Accessible only
chr22	30856400	30857000	E8	HAP1	Quiescent genic
chr22	30857000	30858000	E4	HAP1	Accessible only
chr22	30858000	30886200	E5	HAP1	Accessible near gene
chr22	30886200	30886600	E8	HAP1	Quiescent genic
chr22	30886600	30886800	E10	HAP1	Enhancer
chr22	30886800	30887200	E11	HAP1	Enhancer open
chr22	30887200	30888800	E5	HAP1	Accessible near gene
chr22	30888800	30891200	E6	HAP1	Strong transcription
chr22	30891200	30894200	E5	HAP1	Accessible near gene
chr22	30894200	30901600	E8	HAP1	Quiescent genic
chr22	30901600	30901800	E4	HAP1	Accessible only
chr22	30901800	30902400	E8	HAP1	Quiescent genic
chr22	30902400	30903800	E4	HAP1	Accessible only
chr22	30903800	30905600	E8	HAP1	Quiescent genic
chr22	30905600	30909600	E4	HAP1	Accessible only
chr22	30909600	30914200	E8	HAP1	Quiescent genic
chr22	30914200	30914400	E4	HAP1	Accessible only
chr22	30914400	30918400	E8	HAP1	Quiescent genic
chr22	30918400	30919200	E4	HAP1	Accessible only
chr22	30919200	30920200	E8	HAP1	Quiescent genic
chr22	30920200	30920600	E4	HAP1	Accessible only
chr22	30920600	30920800	E10	HAP1	Enhancer
chr22	30920800	30921200	E9	HAP1	Genic Enhancer
chr22	30921200	30922400	E4	HAP1	Accessible only
chr22	30922400	30924800	E5	HAP1	Accessible near gene
chr22	30924800	30925000	E4	HAP1	Accessible only
chr22	30925000	30925600	E5	HAP1	Accessible near gene
chr22	30925600	30925800	E4	HAP1	Accessible only
chr22	30925800	30926000	E6	HAP1	Strong transcription
chr22	30926000	30926800	E7	HAP1	Transcription
chr22	30926800	30928200	E6	HAP1	Strong transcription
chr22	30928200	30932600	E7	HAP1	Transcription
chr22	30932600	30935400	E6	HAP1	Strong transcription
chr22	30935400	30937400	E7	HAP1	Transcription
chr22	30937400	30938200	E6	HAP1	Strong transcription
chr22	30938200	30940600	E7	HAP1	Transcription
chr22	30940600	30942400	E6	HAP1	Strong transcription
chr22	30942400	30943400	E7	HAP1	Transcription
chr22	30943400	30945200	E6	HAP1	Strong transcription
chr22	30945200	30947200	E7	HAP1	Transcription
chr22	30947200	30947800	E6	HAP1	Strong transcription
chr22	30947800	30950400	E7	HAP1	Transcription
chr22	30950400	30951000	E8	HAP1	Quiescent genic
chr22	30951000	30951400	E4	HAP1	Accessible only
chr22	30951400	30963800	E8	HAP1	Quiescent genic
chr22	30963800	30964800	E10	HAP1	Enhancer
chr22	30964800	30966000	E8	HAP1	Quiescent genic
chr22	30966000	30966200	E10	HAP1	Enhancer
chr22	30966200	30968200	E15	HAP1	Heterochromatin
chr22	30968200	30968400	E4	HAP1	Accessible only
chr22	30968400	30969000	E3	HAP1	Bivalent TSS
chr22	30969000	30970000	E2	HAP1	Active TSS
chr22	30970000	30970600	E1	HAP1	Flanking active TSS
chr22	30970600	30976000	E7	HAP1	Transcription
chr22	30976000	30981800	E15	HAP1	Heterochromatin
chr22	30981800	30995000	E14	HAP1	Quiescent
chr22	30995000	30998400	E13	HAP1	Weak repressed polycomb
chr22	30998400	30998800	E4	HAP1	Accessible only
chr22	30998800	31000000	E8	HAP1	Quiescent genic
chr22	31000000	31000600	E4	HAP1	Accessible only
chr22	31000600	31003400	E15	HAP1	Heterochromatin
chr22	31003400	31007600	E14	HAP1	Quiescent
chr22	31007600	31031000	E15	HAP1	Heterochromatin
chr22	31031000	31032600	E4	HAP1	Accessible only
chr22	31032600	31034000	E8	HAP1	Quiescent genic
chr22	31034000	31034200	E4	HAP1	Accessible only
chr22	31034200	31035200	E8	HAP1	Quiescent genic
chr22	31035200	31035400	E4	HAP1	Accessible only
chr22	31035400	31036800	E8	HAP1	Quiescent genic
chr22	31036800	31037000	E4	HAP1	Accessible only
chr22	31037000	31038400	E8	HAP1	Quiescent genic
chr22	31038400	31038600	E4	HAP1	Accessible only
chr22	31038600	31041600	E15	HAP1	Heterochromatin
chr22	31041600	31042400	E4	HAP1	Accessible only
chr22	31042400	31044200	E13	HAP1	Weak repressed polycomb
chr22	31044200	31045000	E4	HAP1	Accessible only
chr22	31045000	31046200	E8	HAP1	Quiescent genic
chr22	31046200	31047400	E4	HAP1	Accessible only
chr22	31047400	31048600	E8	HAP1	Quiescent genic
chr22	31048600	31050400	E4	HAP1	Accessible only
chr22	31050400	31052000	E8	HAP1	Quiescent genic
chr22	31052000	31052200	E4	HAP1	Accessible only
chr22	31052200	31054000	E8	HAP1	Quiescent genic
chr22	31054000	31056000	E4	HAP1	Accessible only
chr22	31056000	31059800	E8	HAP1	Quiescent genic
chr22	31059800	31060000	E4	HAP1	Accessible only
chr22	31060000	31062200	E13	HAP1	Weak repressed polycomb
chr22	31062200	31062400	E4	HAP1	Accessible only
chr22	31062400	31067800	E8	HAP1	Quiescent genic
chr22	31067800	31069800	E4	HAP1	Accessible only
chr22	31069800	31074600	E8	HAP1	Quiescent genic
chr22	31074600	31078600	E4	HAP1	Accessible only
chr22	31078600	31080600	E5	HAP1	Accessible near gene
chr22	31080600	31082200	E2	HAP1	Active TSS
chr22	31082200	31083600	E11	HAP1	Enhancer open
chr22	31083600	31084400	E3	HAP1	Bivalent TSS
chr22	31084400	31085600	E2	HAP1	Active TSS
chr22	31085600	31086000	E3	HAP1	Bivalent TSS
chr22	31086000	31088000	E5	HAP1	Accessible near gene
chr22	31088000	31092600	E6	HAP1	Strong transcription
chr22	31092600	31099400	E5	HAP1	Accessible near gene
chr22	31099400	31101400	E6	HAP1	Strong transcription
chr22	31101400	31106600	E5	HAP1	Accessible near gene
chr22	31106600	31107400	E3	HAP1	Bivalent TSS
chr22	31107400	31107600	E2	HAP1	Active TSS
chr22	31107600	31108400	E3	HAP1	Bivalent TSS
chr22	31108400	31108800	E4	HAP1	Accessible only
chr22	31108800	31111400	E13	HAP1	Weak repressed polycomb
chr22	31111400	31111600	E4	HAP1	Accessible only
chr22	31111600	31116200	E15	HAP1	Heterochromatin
chr22	31116200	31116400	E13	HAP1	Weak repressed polycomb
chr22	31116400	31116600	E4	HAP1	Accessible only
chr22	31116600	31118400	E8	HAP1	Quiescent genic
chr22	31118400	31119000	E4	HAP1	Accessible only
chr22	31119000	31122400	E5	HAP1	Accessible near gene
chr22	31122400	31122800	E11	HAP1	Enhancer open
chr22	31122800	31123400	E2	HAP1	Active TSS
chr22	31123400	31123600	E1	HAP1	Flanking active TSS
chr22	31123600	31128800	E5	HAP1	Accessible near gene
chr22	31128800	31130200	E13	HAP1	Weak repressed polycomb
chr22	31130200	31130400	E4	HAP1	Accessible only
chr22	31130400	31131000	E13	HAP1	Weak repressed polycomb
chr22	31131000	31131200	E4	HAP1	Accessible only
chr22	31131200	31131800	E13	HAP1	Weak repressed polycomb
chr22	31131800	31132000	E4	HAP1	Accessible only
chr22	31132000	31133000	E13	HAP1	Weak repressed polycomb
chr22	31133000	31138400	E5	HAP1	Accessible near gene
chr22	31138400	31140400	E12	HAP1	Repressed polycomb
chr22	31140400	31144000	E5	HAP1	Accessible near gene
chr22	31144000	31145200	E13	HAP1	Weak repressed polycomb
chr22	31145200	31145400	E4	HAP1	Accessible only
chr22	31145400	31145600	E13	HAP1	Weak repressed polycomb
chr22	31145600	31146400	E8	HAP1	Quiescent genic
chr22	31146400	31146600	E4	HAP1	Accessible only
chr22	31146600	31149000	E8	HAP1	Quiescent genic
chr22	31149000	31149600	E4	HAP1	Accessible only
chr22	31149600	31150400	E8	HAP1	Quiescent genic
chr22	31150400	31151000	E4	HAP1	Accessible only
chr22	31151000	31153400	E13	HAP1	Weak repressed polycomb
chr22	31153400	31154000	E12	HAP1	Repressed polycomb
chr22	31154000	31156000	E13	HAP1	Weak repressed polycomb
chr22	31156000	31157400	E5	HAP1	Accessible near gene
chr22	31157400	31159600	E13	HAP1	Weak repressed polycomb
chr22	31159600	31159800	E3	HAP1	Bivalent TSS
chr22	31159800	31160800	E2	HAP1	Active TSS
chr22	31160800	31161200	E1	HAP1	Flanking active TSS
chr22	31161200	31162600	E10	HAP1	Enhancer
chr22	31162600	31165000	E8	HAP1	Quiescent genic
chr22	31165000	31168600	E7	HAP1	Transcription
chr22	31168600	31178000	E8	HAP1	Quiescent genic
chr22	31178000	31184000	E7	HAP1	Transcription
chr22	31184000	31184600	E4	HAP1	Accessible only
chr22	31184600	31187000	E8	HAP1	Quiescent genic
chr22	31187000	31187400	E4	HAP1	Accessible only
chr22	31187400	31195200	E8	HAP1	Quiescent genic
chr22	31195200	31195600	E4	HAP1	Accessible only
chr22	31195600	31196000	E8	HAP1	Quiescent genic
chr22	31196000	31196400	E7	HAP1	Transcription
chr22	31196400	31199400	E8	HAP1	Quiescent genic
chr22	31199400	31203600	E7	HAP1	Transcription
chr22	31203600	31208000	E8	HAP1	Quiescent genic
chr22	31208000	31208200	E4	HAP1	Accessible only
chr22	31208200	31209000	E8	HAP1	Quiescent genic
chr22	31209000	31209200	E4	HAP1	Accessible only
chr22	31209200	31210000	E8	HAP1	Quiescent genic
chr22	31210000	31210200	E4	HAP1	Accessible only
chr22	31210200	31211000	E8	HAP1	Quiescent genic
chr22	31211000	31211200	E10	HAP1	Enhancer
chr22	31211200	31211600	E4	HAP1	Accessible only
chr22	31211600	31212600	E3	HAP1	Bivalent TSS
chr22	31212600	31212800	E2	HAP1	Active TSS
chr22	31212800	31213600	E3	HAP1	Bivalent TSS
chr22	31213600	31213800	E4	HAP1	Accessible only
chr22	31213800	31214200	E8	HAP1	Quiescent genic
chr22	31214200	31214400	E10	HAP1	Enhancer
chr22	31214400	31214600	E8	HAP1	Quiescent genic
chr22	31214600	31215200	E4	HAP1	Accessible only
chr22	31215200	31216800	E8	HAP1	Quiescent genic
chr22	31216800	31217000	E10	HAP1	Enhancer
chr22	31217000	31217600	E8	HAP1	Quiescent genic
chr22	31217600	31217800	E10	HAP1	Enhancer
chr22	31217800	31218000	E11	HAP1	Enhancer open
chr22	31218000	31218200	E10	HAP1	Enhancer
chr22	31218200	31218600	E9	HAP1	Genic Enhancer
chr22	31218600	31219000	E11	HAP1	Enhancer open
chr22	31219000	31219600	E9	HAP1	Genic Enhancer
chr22	31219600	31222200	E8	HAP1	Quiescent genic
chr22	31222200	31222400	E4	HAP1	Accessible only
chr22	31222400	31224800	E8	HAP1	Quiescent genic
chr22	31224800	31226800	E4	HAP1	Accessible only
chr22	31226800	31227000	E8	HAP1	Quiescent genic
chr22	31227000	31227400	E4	HAP1	Accessible only
chr22	31227400	31227800	E8	HAP1	Quiescent genic
chr22	31227800	31230000	E7	HAP1	Transcription
chr22	31230000	31243400	E8	HAP1	Quiescent genic
chr22	31243400	31245000	E4	HAP1	Accessible only
chr22	31245000	31247200	E13	HAP1	Weak repressed polycomb
chr22	31247200	31247800	E4	HAP1	Accessible only
chr22	31247800	31248400	E5	HAP1	Accessible near gene
chr22	31248400	31248600	E3	HAP1	Bivalent TSS
chr22	31248600	31249400	E5	HAP1	Accessible near gene
chr22	31249400	31249800	E11	HAP1	Enhancer open
chr22	31249800	31250400	E10	HAP1	Enhancer
chr22	31250400	31250600	E11	HAP1	Enhancer open
chr22	31250600	31250800	E9	HAP1	Genic Enhancer
chr22	31250800	31251200	E11	HAP1	Enhancer open
chr22	31251200	31251400	E10	HAP1	Enhancer
chr22	31251400	31251600	E11	HAP1	Enhancer open
chr22	31251600	31251800	E10	HAP1	Enhancer
chr22	31251800	31254000	E8	HAP1	Quiescent genic
chr22	31254000	31254800	E4	HAP1	Accessible only
chr22	31254800	31259600	E8	HAP1	Quiescent genic
chr22	31259600	31260000	E4	HAP1	Accessible only
chr22	31260000	31262000	E8	HAP1	Quiescent genic
chr22	31262000	31263000	E4	HAP1	Accessible only
chr22	31263000	31264600	E7	HAP1	Transcription
chr22	31264600	31265800	E8	HAP1	Quiescent genic
chr22	31265800	31266400	E4	HAP1	Accessible only
chr22	31266400	31267200	E5	HAP1	Accessible near gene
chr22	31267200	31268200	E6	HAP1	Strong transcription
chr22	31268200	31270800	E7	HAP1	Transcription
chr22	31270800	31273800	E6	HAP1	Strong transcription
chr22	31273800	31278400	E7	HAP1	Transcription
chr22	31278400	31279400	E6	HAP1	Strong transcription
chr22	31279400	31280800	E7	HAP1	Transcription
chr22	31280800	31281200	E6	HAP1	Strong transcription
chr22	31281200	31281800	E7	HAP1	Transcription
chr22	31281800	31282000	E6	HAP1	Strong transcription
chr22	31282000	31285400	E5	HAP1	Accessible near gene
chr22	31285400	31285800	E8	HAP1	Quiescent genic
chr22	31285800	31286000	E4	HAP1	Accessible only
chr22	31286000	31287200	E8	HAP1	Quiescent genic
chr22	31287200	31287800	E4	HAP1	Accessible only
chr22	31287800	31288600	E8	HAP1	Quiescent genic
chr22	31288600	31289800	E4	HAP1	Accessible only
chr22	31289800	31292800	E3	HAP1	Bivalent TSS
chr22	31292800	31293400	E4	HAP1	Accessible only
chr22	31293400	31305000	E13	HAP1	Weak repressed polycomb
chr22	31305000	31305200	E4	HAP1	Accessible only
chr22	31305200	31305400	E13	HAP1	Weak repressed polycomb
chr22	31305400	31307800	E8	HAP1	Quiescent genic
chr22	31307800	31308000	E4	HAP1	Accessible only
chr22	31308000	31308600	E10	HAP1	Enhancer
chr22	31308600	31313200	E8	HAP1	Quiescent genic
chr22	31313200	31313600	E4	HAP1	Accessible only
chr22	31313600	31313800	E11	HAP1	Enhancer open
chr22	31313800	31314000	E4	HAP1	Accessible only
chr22	31314000	31320800	E15	HAP1	Heterochromatin
chr22	31320800	31321800	E4	HAP1	Accessible only
chr22	31321800	31324200	E8	HAP1	Quiescent genic
chr22	31324200	31326800	E7	HAP1	Transcription
chr22	31326800	31329400	E6	HAP1	Strong transcription
chr22	31329400	31333800	E7	HAP1	Transcription
chr22	31333800	31336000	E6	HAP1	Strong transcription
chr22	31336000	31337000	E7	HAP1	Transcription
chr22	31337000	31337800	E6	HAP1	Strong transcription
chr22	31337800	31338200	E7	HAP1	Transcription
chr22	31338200	31343000	E6	HAP1	Strong transcription
chr22	31343000	31343200	E3	HAP1	Bivalent TSS
chr22	31343200	31344200	E2	HAP1	Active TSS
chr22	31344200	31346800	E3	HAP1	Bivalent TSS
chr22	31346800	31347800	E2	HAP1	Active TSS
chr22	31347800	31348200	E3	HAP1	Bivalent TSS
chr22	31348200	31350000	E4	HAP1	Accessible only
chr22	31350000	31350400	E10	HAP1	Enhancer
chr22	31350400	31350800	E11	HAP1	Enhancer open
chr22	31350800	31351200	E10	HAP1	Enhancer
chr22	31351200	31352200	E8	HAP1	Quiescent genic
chr22	31352200	31353600	E4	HAP1	Accessible only
chr22	31353600	31354600	E8	HAP1	Quiescent genic
chr22	31354600	31356000	E4	HAP1	Accessible only
chr22	31356000	31357000	E13	HAP1	Weak repressed polycomb
chr22	31357000	31358000	E12	HAP1	Repressed polycomb
chr22	31358000	31358400	E13	HAP1	Weak repressed polycomb
chr22	31358400	31358600	E4	HAP1	Accessible only
chr22	31358600	31359800	E8	HAP1	Quiescent genic
chr22	31359800	31360000	E4	HAP1	Accessible only
chr22	31360000	31360800	E11	HAP1	Enhancer open
chr22	31360800	31361000	E10	HAP1	Enhancer
chr22	31361000	31362000	E8	HAP1	Quiescent genic
chr22	31362000	31362600	E4	HAP1	Accessible only
chr22	31362600	31362800	E10	HAP1	Enhancer
chr22	31362800	31364000	E8	HAP1	Quiescent genic
chr22	31364000	31364400	E4	HAP1	Accessible only
chr22	31364400	31366600	E13	HAP1	Weak repressed polycomb
chr22	31366600	31367000	E4	HAP1	Accessible only
chr22	31367000	31371000	E13	HAP1	Weak repressed polycomb
chr22	31371000	31371800	E4	HAP1	Accessible only
chr22	31371800	31373000	E8	HAP1	Quiescent genic
chr22	31373000	31373600	E4	HAP1	Accessible only
chr22	31373600	31378000	E8	HAP1	Quiescent genic
chr22	31378000	31379200	E4	HAP1	Accessible only
chr22	31379200	31387600	E13	HAP1	Weak repressed polycomb
chr22	31387600	31388000	E8	HAP1	Quiescent genic
chr22	31388000	31388200	E10	HAP1	Enhancer
chr22	31388200	31388400	E1	HAP1	Flanking active TSS
chr22	31388400	31388800	E10	HAP1	Enhancer
chr22	31388800	31391200	E8	HAP1	Quiescent genic
chr22	31391200	31392200	E4	HAP1	Accessible only
chr22	31392200	31393200	E8	HAP1	Quiescent genic
chr22	31393200	31394400	E4	HAP1	Accessible only
chr22	31394400	31397600	E8	HAP1	Quiescent genic
chr22	31397600	31398600	E4	HAP1	Accessible only
chr22	31398600	31399000	E9	HAP1	Genic Enhancer
chr22	31399000	31399200	E1	HAP1	Flanking active TSS
chr22	31399200	31400400	E2	HAP1	Active TSS
chr22	31400400	31400800	E1	HAP1	Flanking active TSS
chr22	31400800	31439800	E7	HAP1	Transcription
chr22	31439800	31442000	E6	HAP1	Strong transcription
chr22	31442000	31449200	E7	HAP1	Transcription
chr22	31449200	31453000	E8	HAP1	Quiescent genic
chr22	31453000	31485800	E7	HAP1	Transcription
chr22	31485800	31486600	E6	HAP1	Strong transcription
chr22	31486600	31488000	E7	HAP1	Transcription
chr22	31488000	31488600	E9	HAP1	Genic Enhancer
chr22	31488600	31489000	E1	HAP1	Flanking active TSS
chr22	31489000	31490800	E2	HAP1	Active TSS
chr22	31490800	31491200	E1	HAP1	Flanking active TSS
chr22	31491200	31491400	E10	HAP1	Enhancer
chr22	31491400	31492400	E4	HAP1	Accessible only
chr22	31492400	31492800	E8	HAP1	Quiescent genic
chr22	31492800	31493800	E4	HAP1	Accessible only
chr22	31493800	31494200	E8	HAP1	Quiescent genic
chr22	31494200	31494400	E4	HAP1	Accessible only
chr22	31494400	31494800	E11	HAP1	Enhancer open
chr22	31494800	31495600	E10	HAP1	Enhancer
chr22	31495600	31496000	E1	HAP1	Flanking active TSS
chr22	31496000	31497200	E2	HAP1	Active TSS
chr22	31497200	31497600	E1	HAP1	Flanking active TSS
chr22	31497600	31498000	E10	HAP1	Enhancer
chr22	31498000	31504000	E8	HAP1	Quiescent genic
chr22	31504000	31504800	E10	HAP1	Enhancer
chr22	31504800	31512800	E8	HAP1	Quiescent genic
chr22	31512800	31513400	E4	HAP1	Accessible only
chr22	31513400	31514000	E8	HAP1	Quiescent genic
chr22	31514000	31514200	E4	HAP1	Accessible only
chr22	31514200	31517800	E8	HAP1	Quiescent genic
chr22	31517800	31518000	E10	HAP1	Enhancer
chr22	31518000	31518200	E4	HAP1	Accessible only
chr22	31518200	31519600	E8	HAP1	Quiescent genic
chr22	31519600	31519800	E4	HAP1	Accessible only
chr22	31519800	31521400	E8	HAP1	Quiescent genic
chr22	31521400	31521800	E4	HAP1	Accessible only
chr22	31521800	31522000	E8	HAP1	Quiescent genic
chr22	31522000	31522400	E4	HAP1	Accessible only
chr22	31522400	31523800	E8	HAP1	Quiescent genic
chr22	31523800	31526000	E15	HAP1	Heterochromatin
chr22	31526000	31527000	E8	HAP1	Quiescent genic
chr22	31527000	31527200	E4	HAP1	Accessible only
chr22	31527200	31527800	E8	HAP1	Quiescent genic
chr22	31527800	31528400	E4	HAP1	Accessible only
chr22	31528400	31528800	E8	HAP1	Quiescent genic
chr22	31528800	31529200	E7	HAP1	Transcription
chr22	31529200	31530600	E8	HAP1	Quiescent genic
chr22	31530600	31531000	E10	HAP1	Enhancer
chr22	31531000	31533000	E8	HAP1	Quiescent genic
chr22	31533000	31533400	E4	HAP1	Accessible only
chr22	31533400	31533800	E8	HAP1	Quiescent genic
chr22	31533800	31534000	E10	HAP1	Enhancer
chr22	31534000	31538600	E8	HAP1	Quiescent genic
chr22	31538600	31538800	E1	HAP1	Flanking active TSS
chr22	31538800	31539000	E7	HAP1	Transcription
chr22	31539000	31539400	E8	HAP1	Quiescent genic
chr22	31539400	31539600	E10	HAP1	Enhancer
chr22	31539600	31540600	E8	HAP1	Quiescent genic
chr22	31540600	31541200	E4	HAP1	Accessible only
chr22	31541200	31543600	E8	HAP1	Quiescent genic
chr22	31543600	31544400	E4	HAP1	Accessible only
chr22	31544400	31545000	E8	HAP1	Quiescent genic
chr22	31545000	31545200	E4	HAP1	Accessible only
chr22	31545200	31549200	E8	HAP1	Quiescent genic
chr22	31549200	31552800	E7	HAP1	Transcription
chr22	31552800	31556800	E8	HAP1	Quiescent genic
chr22	31556800	31557000	E4	HAP1	Accessible only
chr22	31557000	31558800	E8	HAP1	Quiescent genic
chr22	31558800	31559400	E4	HAP1	Accessible only
chr22	31559400	31561200	E8	HAP1	Quiescent genic
chr22	31561200	31561600	E4	HAP1	Accessible only
chr22	31561600	31561800	E9	HAP1	Genic Enhancer
chr22	31561800	31564200	E7	HAP1	Transcription
chr22	31564200	31570600	E8	HAP1	Quiescent genic
chr22	31570600	31571000	E4	HAP1	Accessible only
chr22	31571000	31576800	E8	HAP1	Quiescent genic
chr22	31576800	31579200	E7	HAP1	Transcription
chr22	31579200	31589400	E8	HAP1	Quiescent genic
chr22	31589400	31589600	E4	HAP1	Accessible only
chr22	31589600	31594200	E8	HAP1	Quiescent genic
chr22	31594200	31594400	E10	HAP1	Enhancer
chr22	31594400	31596000	E8	HAP1	Quiescent genic
chr22	31596000	31596200	E4	HAP1	Accessible only
chr22	31596200	31600400	E8	HAP1	Quiescent genic
chr22	31600400	31601000	E4	HAP1	Accessible only
chr22	31601000	31602000	E8	HAP1	Quiescent genic
chr22	31602000	31602200	E7	HAP1	Transcription
chr22	31602200	31602400	E4	HAP1	Accessible only
chr22	31602400	31604000	E6	HAP1	Strong transcription
chr22	31604000	31617200	E5	HAP1	Accessible near gene
chr22	31617200	31622600	E6	HAP1	Strong transcription
chr22	31622600	31629800	E5	HAP1	Accessible near gene
chr22	31629800	31630000	E3	HAP1	Bivalent TSS
chr22	31630000	31631200	E2	HAP1	Active TSS
chr22	31631200	31631400	E3	HAP1	Bivalent TSS
chr22	31631400	31637400	E5	HAP1	Accessible near gene
chr22	31637400	31640400	E4	HAP1	Accessible only
chr22	31640400	31641800	E8	HAP1	Quiescent genic
chr22	31641800	31643600	E7	HAP1	Transcription
chr22	31643600	31646200	E8	HAP1	Quiescent genic
chr22	31646200	31646600	E9	HAP1	Genic Enhancer
chr22	31646600	31647000	E11	HAP1	Enhancer open
chr22	31647000	31647400	E9	HAP1	Genic Enhancer
chr22	31647400	31648800	E11	HAP1	Enhancer open
chr22	31648800	31649000	E10	HAP1	Enhancer
chr22	31649000	31649200	E11	HAP1	Enhancer open
chr22	31649200	31649600	E10	HAP1	Enhancer
chr22	31649600	31650800	E8	HAP1	Quiescent genic
chr22	31650800	31651000	E9	HAP1	Genic Enhancer
chr22	31651000	31651400	E11	HAP1	Enhancer open
chr22	31651400	31652000	E10	HAP1	Enhancer
chr22	31652000	31652600	E8	HAP1	Quiescent genic
chr22	31652600	31653200	E4	HAP1	Accessible only
chr22	31653200	31653800	E11	HAP1	Enhancer open
chr22	31653800	31654200	E9	HAP1	Genic Enhancer
chr22	31654200	31654400	E10	HAP1	Enhancer
chr22	31654400	31655800	E8	HAP1	Quiescent genic
chr22	31655800	31656600	E4	HAP1	Accessible only
chr22	31656600	31659600	E8	HAP1	Quiescent genic
chr22	31659600	31661000	E4	HAP1	Accessible only
chr22	31661000	31661800	E1	HAP1	Flanking active TSS
chr22	31661800	31662800	E2	HAP1	Active TSS
chr22	31662800	31663000	E1	HAP1	Flanking active TSS
chr22	31663000	31664000	E4	HAP1	Accessible only
chr22	31664000	31664800	E8	HAP1	Quiescent genic
chr22	31664800	31666000	E4	HAP1	Accessible only
chr22	31666000	31667600	E8	HAP1	Quiescent genic
chr22	31667600	31667800	E4	HAP1	Accessible only
chr22	31667800	31668400	E8	HAP1	Quiescent genic
chr22	31668400	31669000	E4	HAP1	Accessible only
chr22	31669000	31669200	E8	HAP1	Quiescent genic
chr22	31669200	31669600	E4	HAP1	Accessible only
chr22	31669600	31673800	E8	HAP1	Quiescent genic
chr22	31673800	31675200	E4	HAP1	Accessible only
chr22	31675200	31676600	E8	HAP1	Quiescent genic
chr22	31676600	31677000	E4	HAP1	Accessible only
chr22	31677000	31678600	E8	HAP1	Quiescent genic
chr22	31678600	31678800	E10	HAP1	Enhancer
chr22	31678800	31679000	E4	HAP1	Accessible only
chr22	31679000	31680000	E8	HAP1	Quiescent genic
chr22	31680000	31680600	E7	HAP1	Transcription
chr22	31680600	31680800	E4	HAP1	Accessible only
chr22	31680800	31682000	E7	HAP1	Transcription
chr22	31682000	31684400	E6	HAP1	Strong transcription
chr22	31684400	31703800	E7	HAP1	Transcription
chr22	31703800	31704200	E6	HAP1	Strong transcription
chr22	31704200	31730200	E7	HAP1	Transcription
chr22	31730200	31731600	E8	HAP1	Quiescent genic
chr22	31731600	31736800	E7	HAP1	Transcription
chr22	31736800	31737400	E6	HAP1	Strong transcription
chr22	31737400	31747200	E7	HAP1	Transcription
chr22	31747200	31747800	E11	HAP1	Enhancer open
chr22	31747800	31748600	E1	HAP1	Flanking active TSS
chr22	31748600	31749000	E2	HAP1	Active TSS
chr22	31749000	31749400	E1	HAP1	Flanking active TSS
chr22	31749400	31750600	E2	HAP1	Active TSS
chr22	31750600	31750800	E9	HAP1	Genic Enhancer
chr22	31750800	31751000	E11	HAP1	Enhancer open
chr22	31751000	31751200	E4	HAP1	Accessible only
chr22	31751200	31752400	E8	HAP1	Quiescent genic
chr22	31752400	31752600	E4	HAP1	Accessible only
chr22	31752600	31752800	E9	HAP1	Genic Enhancer
chr22	31752800	31753200	E11	HAP1	Enhancer open
chr22	31753200	31754600	E2	HAP1	Active TSS
chr22	31754600	31755400	E1	HAP1	Flanking active TSS
chr22	31755400	31756000	E8	HAP1	Quiescent genic
chr22	31756000	31756200	E4	HAP1	Accessible only
chr22	31756200	31756400	E10	HAP1	Enhancer
chr22	31756400	31758600	E8	HAP1	Quiescent genic
chr22	31758600	31772200	E7	HAP1	Transcription
chr22	31772200	31773200	E8	HAP1	Quiescent genic
chr22	31773200	31774000	E4	HAP1	Accessible only
chr22	31774000	31774600	E7	HAP1	Transcription
chr22	31774600	31775000	E4	HAP1	Accessible only
chr22	31775000	31777800	E8	HAP1	Quiescent genic
chr22	31777800	31779200	E7	HAP1	Transcription
chr22	31779200	31779400	E9	HAP1	Genic Enhancer
chr22	31779400	31780000	E11	HAP1	Enhancer open
chr22	31780000	31780200	E9	HAP1	Genic Enhancer
chr22	31780200	31780400	E8	HAP1	Quiescent genic
chr22	31780400	31781000	E4	HAP1	Accessible only
chr22	31781000	31784600	E8	HAP1	Quiescent genic
chr22	31784600	31786200	E7	HAP1	Transcription
chr22	31786200	31788600	E8	HAP1	Quiescent genic
chr22	31788600	31789000	E4	HAP1	Accessible only
chr22	31789000	31795200	E8	HAP1	Quiescent genic
chr22	31795200	31796600	E7	HAP1	Transcription
chr22	31796600	31799800	E8	HAP1	Quiescent genic
chr22	31799800	31808200	E7	HAP1	Transcription
chr22	31808200	31809800	E8	HAP1	Quiescent genic
chr22	31809800	31824600	E7	HAP1	Transcription
chr22	31824600	31825000	E8	HAP1	Quiescent genic
chr22	31825000	31825600	E4	HAP1	Accessible only
chr22	31825600	31828200	E8	HAP1	Quiescent genic
chr22	31828200	31828400	E4	HAP1	Accessible only
chr22	31828400	31828800	E8	HAP1	Quiescent genic
chr22	31828800	31829000	E7	HAP1	Transcription
chr22	31829000	31829600	E8	HAP1	Quiescent genic
chr22	31829600	31830200	E7	HAP1	Transcription
chr22	31830200	31835000	E8	HAP1	Quiescent genic
chr22	31835000	31836200	E7	HAP1	Transcription
chr22	31836200	31836600	E8	HAP1	Quiescent genic
chr22	31836600	31837200	E4	HAP1	Accessible only
chr22	31837200	31843200	E8	HAP1	Quiescent genic
chr22	31843200	31848200	E7	HAP1	Transcription
chr22	31848200	31848800	E6	HAP1	Strong transcription
chr22	31848800	31849600	E7	HAP1	Transcription
chr22	31849600	31850600	E8	HAP1	Quiescent genic
chr22	31850600	31852200	E4	HAP1	Accessible only
chr22	31852200	31853800	E8	HAP1	Quiescent genic
chr22	31853800	31854200	E4	HAP1	Accessible only
chr22	31854200	31856000	E8	HAP1	Quiescent genic
chr22	31856000	31856400	E4	HAP1	Accessible only
chr22	31856400	31856800	E9	HAP1	Genic Enhancer
chr22	31856800	31857400	E8	HAP1	Quiescent genic
chr22	31857400	31858200	E4	HAP1	Accessible only
chr22	31858200	31860200	E8	HAP1	Quiescent genic
chr22	31860200	31861600	E4	HAP1	Accessible only
chr22	31861600	31863000	E8	HAP1	Quiescent genic
chr22	31863000	31864000	E4	HAP1	Accessible only
chr22	31864000	31866000	E8	HAP1	Quiescent genic
chr22	31866000	31866600	E4	HAP1	Accessible only
chr22	31866600	31867000	E8	HAP1	Quiescent genic
chr22	31867000	31867400	E10	HAP1	Enhancer
chr22	31867400	31868000	E11	HAP1	Enhancer open
chr22	31868000	31868200	E9	HAP1	Genic Enhancer
chr22	31868200	31868800	E4	HAP1	Accessible only
chr22	31868800	31870200	E8	HAP1	Quiescent genic
chr22	31870200	31870400	E4	HAP1	Accessible only
chr22	31870400	31872400	E8	HAP1	Quiescent genic
chr22	31872400	31872600	E4	HAP1	Accessible only
chr22	31872600	31874000	E8	HAP1	Quiescent genic
chr22	31874000	31874400	E4	HAP1	Accessible only
chr22	31874400	31878800	E8	HAP1	Quiescent genic
chr22	31878800	31879000	E7	HAP1	Transcription
chr22	31879000	31879600	E8	HAP1	Quiescent genic
chr22	31879600	31880000	E4	HAP1	Accessible only
chr22	31880000	31883000	E8	HAP1	Quiescent genic
chr22	31883000	31883400	E4	HAP1	Accessible only
chr22	31883400	31883600	E8	HAP1	Quiescent genic
chr22	31883600	31884600	E4	HAP1	Accessible only
chr22	31884600	31885000	E8	HAP1	Quiescent genic
chr22	31885000	31886200	E4	HAP1	Accessible only
chr22	31886200	31888400	E13	HAP1	Weak repressed polycomb
chr22	31888400	31888800	E4	HAP1	Accessible only
chr22	31888800	31897400	E8	HAP1	Quiescent genic
chr22	31897400	31898400	E4	HAP1	Accessible only
chr22	31898400	31899800	E8	HAP1	Quiescent genic
chr22	31899800	31901200	E4	HAP1	Accessible only
chr22	31901200	31902600	E8	HAP1	Quiescent genic
chr22	31902600	31903000	E4	HAP1	Accessible only
chr22	31903000	31905400	E8	HAP1	Quiescent genic
chr22	31905400	31905600	E4	HAP1	Accessible only
chr22	31905600	31907000	E6	HAP1	Strong transcription
chr22	31907000	31907200	E4	HAP1	Accessible only
chr22	31907200	31910000	E8	HAP1	Quiescent genic
chr22	31910000	31913600	E4	HAP1	Accessible only
chr22	31913600	31914000	E8	HAP1	Quiescent genic
chr22	31914000	31915200	E4	HAP1	Accessible only
chr22	31915200	31919000	E5	HAP1	Accessible near gene
chr22	31919000	31921000	E4	HAP1	Accessible only
chr22	31921000	31923400	E13	HAP1	Weak repressed polycomb
chr22	31923400	31924800	E4	HAP1	Accessible only
chr22	31924800	31926000	E8	HAP1	Quiescent genic
chr22	31926000	31926200	E4	HAP1	Accessible only
chr22	31926200	31926600	E8	HAP1	Quiescent genic
chr22	31926600	31926800	E10	HAP1	Enhancer
chr22	31926800	31930000	E4	HAP1	Accessible only
chr22	31930000	31931800	E8	HAP1	Quiescent genic
chr22	31931800	31933000	E4	HAP1	Accessible only
chr22	31933000	31936000	E5	HAP1	Accessible near gene
chr22	31936000	31938600	E4	HAP1	Accessible only
chr22	31938600	31940600	E8	HAP1	Quiescent genic
chr22	31940600	31940800	E4	HAP1	Accessible only
chr22	31940800	31943200	E5	HAP1	Accessible near gene
chr22	31943200	31943600	E11	HAP1	Enhancer open
chr22	31943600	31945800	E2	HAP1	Active TSS
chr22	31945800	31946000	E1	HAP1	Flanking active TSS
chr22	31946000	31946600	E2	HAP1	Active TSS
chr22	31946600	31947000	E1	HAP1	Flanking active TSS
chr22	31947000	31958200	E7	HAP1	Transcription
chr22	31958200	31958400	E6	HAP1	Strong transcription
chr22	31958400	31961000	E5	HAP1	Accessible near gene
chr22	31961000	31961200	E11	HAP1	Enhancer open
chr22	31961200	31961600	E10	HAP1	Enhancer
chr22	31961600	31966000	E4	HAP1	Accessible only
chr22	31966000	31967400	E8	HAP1	Quiescent genic
chr22	31967400	31969000	E4	HAP1	Accessible only
chr22	31969000	31969600	E13	HAP1	Weak repressed polycomb
chr22	31969600	31969800	E4	HAP1	Accessible only
chr22	31969800	31971400	E3	HAP1	Bivalent TSS
chr22	31971400	31974000	E5	HAP1	Accessible near gene
chr22	31974000	31975000	E8	HAP1	Quiescent genic
chr22	31975000	31975200	E4	HAP1	Accessible only
chr22	31975200	31976600	E8	HAP1	Quiescent genic
chr22	31976600	31977600	E4	HAP1	Accessible only
chr22	31977600	31981200	E8	HAP1	Quiescent genic
chr22	31981200	31981400	E4	HAP1	Accessible only
chr22	31981400	31983000	E13	HAP1	Weak repressed polycomb
chr22	31983000	31983400	E4	HAP1	Accessible only
chr22	31983400	32005800	E13	HAP1	Weak repressed polycomb
chr22	32005800	32006000	E4	HAP1	Accessible only
chr22	32006000	32006600	E13	HAP1	Weak repressed polycomb
chr22	32006600	32006800	E4	HAP1	Accessible only
chr22	32006800	32007200	E13	HAP1	Weak repressed polycomb
chr22	32007200	32014800	E15	HAP1	Heterochromatin
chr22	32014800	32021600	E14	HAP1	Quiescent
chr22	32021600	32041400	E13	HAP1	Weak repressed polycomb
chr22	32041400	32045400	E12	HAP1	Repressed polycomb
chr22	32045400	32072200	E13	HAP1	Weak repressed polycomb
chr22	32072200	32078200	E12	HAP1	Repressed polycomb
chr22	32078200	32080000	E13	HAP1	Weak repressed polycomb
chr22	32080000	32081400	E4	HAP1	Accessible only
chr22	32081400	32081800	E8	HAP1	Quiescent genic
chr22	32081800	32083000	E5	HAP1	Accessible near gene
chr22	32083000	32083800	E12	HAP1	Repressed polycomb
chr22	32083800	32084600	E5	HAP1	Accessible near gene
chr22	32084600	32084800	E12	HAP1	Repressed polycomb
chr22	32084800	32085000	E5	HAP1	Accessible near gene
chr22	32085000	32094600	E13	HAP1	Weak repressed polycomb
chr22	32094600	32100200	E14	HAP1	Quiescent
chr22	32100200	32102000	E13	HAP1	Weak repressed polycomb
chr22	32102000	32102200	E4	HAP1	Accessible only
chr22	32102200	32106000	E8	HAP1	Quiescent genic
chr22	32106000	32106200	E13	HAP1	Weak repressed polycomb
chr22	32106200	32107000	E8	HAP1	Quiescent genic
chr22	32107000	32107400	E4	HAP1	Accessible only
chr22	32107400	32119600	E13	HAP1	Weak repressed polycomb
chr22	32119600	32124400	E5	HAP1	Accessible near gene
chr22	32124400	32132200	E13	HAP1	Weak repressed polycomb
chr22	32132200	32133000	E4	HAP1	Accessible only
chr22	32133000	32137600	E13	HAP1	Weak repressed polycomb
chr22	32137600	32137800	E12	HAP1	Repressed polycomb
chr22	32137800	32138400	E3	HAP1	Bivalent TSS
chr22	32138400	32140800	E13	HAP1	Weak repressed polycomb
chr22	32140800	32141200	E4	HAP1	Accessible only
chr22	32141200	32141600	E8	HAP1	Quiescent genic
chr22	32141600	32142200	E4	HAP1	Accessible only
chr22	32142200	32143400	E8	HAP1	Quiescent genic
chr22	32143400	32143600	E4	HAP1	Accessible only
chr22	32143600	32146800	E8	HAP1	Quiescent genic
chr22	32146800	32147200	E10	HAP1	Enhancer
chr22	32147200	32172800	E13	HAP1	Weak repressed polycomb
chr22	32172800	32177200	E12	HAP1	Repressed polycomb
chr22	32177200	32185600	E13	HAP1	Weak repressed polycomb
chr22	32185600	32186400	E4	HAP1	Accessible only
chr22	32186400	32198600	E13	HAP1	Weak repressed polycomb
chr22	32198600	32202200	E5	HAP1	Accessible near gene
chr22	32202200	32203200	E12	HAP1	Repressed polycomb
chr22	32203200	32213000	E5	HAP1	Accessible near gene
chr22	32213000	32259800	E13	HAP1	Weak repressed polycomb
chr22	32259800	32260400	E4	HAP1	Accessible only
chr22	32260400	32261000	E8	HAP1	Quiescent genic
chr22	32261000	32261600	E4	HAP1	Accessible only
chr22	32261600	32263200	E13	HAP1	Weak repressed polycomb
chr22	32263200	32263400	E4	HAP1	Accessible only
chr22	32263400	32266000	E8	HAP1	Quiescent genic
chr22	32266000	32266200	E10	HAP1	Enhancer
chr22	32266200	32266600	E4	HAP1	Accessible only
chr22	32266600	32269400	E13	HAP1	Weak repressed polycomb
chr22	32269400	32273000	E5	HAP1	Accessible near gene
chr22	32273000	32281200	E13	HAP1	Weak repressed polycomb
chr22	32281200	32283000	E4	HAP1	Accessible only
chr22	32283000	32284200	E13	HAP1	Weak repressed polycomb
chr22	32284200	32299800	E14	HAP1	Quiescent
chr22	32299800	32305400	E13	HAP1	Weak repressed polycomb
chr22	32305400	32306000	E4	HAP1	Accessible only
chr22	32306000	32306600	E5	HAP1	Accessible near gene
chr22	32306600	32308000	E4	HAP1	Accessible only
chr22	32308000	32312600	E5	HAP1	Accessible near gene
chr22	32312600	32320200	E13	HAP1	Weak repressed polycomb
chr22	32320200	32321000	E12	HAP1	Repressed polycomb
chr22	32321000	32323600	E13	HAP1	Weak repressed polycomb
chr22	32323600	32326000	E5	HAP1	Accessible near gene
chr22	32326000	32331600	E13	HAP1	Weak repressed polycomb
chr22	32331600	32336400	E5	HAP1	Accessible near gene
chr22	32336400	32337800	E13	HAP1	Weak repressed polycomb
chr22	32337800	32342800	E12	HAP1	Repressed polycomb
chr22	32342800	32352600	E13	HAP1	Weak repressed polycomb
chr22	32352600	32356000	E5	HAP1	Accessible near gene
chr22	32356000	32357000	E4	HAP1	Accessible only
chr22	32357000	32357400	E5	HAP1	Accessible near gene
chr22	32357400	32358400	E4	HAP1	Accessible only
chr22	32358400	32376000	E13	HAP1	Weak repressed polycomb
chr22	32376000	32379600	E4	HAP1	Accessible only
chr22	32379600	32383200	E8	HAP1	Quiescent genic
chr22	32383200	32385200	E4	HAP1	Accessible only
chr22	32385200	32385400	E8	HAP1	Quiescent genic
chr22	32385400	32385600	E10	HAP1	Enhancer
chr22	32385600	32386200	E11	HAP1	Enhancer open
chr22	32386200	32386400	E10	HAP1	Enhancer
chr22	32386400	32386800	E4	HAP1	Accessible only
chr22	32386800	32387200	E6	HAP1	Strong transcription
chr22	32387200	32396800	E7	HAP1	Transcription
chr22	32396800	32397200	E6	HAP1	Strong transcription
chr22	32397200	32411000	E7	HAP1	Transcription
chr22	32411000	32411400	E1	HAP1	Flanking active TSS
chr22	32411400	32412600	E2	HAP1	Active TSS
chr22	32412600	32412800	E1	HAP1	Flanking active TSS
chr22	32412800	32414600	E8	HAP1	Quiescent genic
chr22	32414600	32415200	E4	HAP1	Accessible only
chr22	32415200	32417600	E13	HAP1	Weak repressed polycomb
chr22	32417600	32419400	E12	HAP1	Repressed polycomb
chr22	32419400	32424800	E13	HAP1	Weak repressed polycomb
chr22	32424800	32426600	E12	HAP1	Repressed polycomb
chr22	32426600	32440400	E13	HAP1	Weak repressed polycomb
chr22	32440400	32444800	E12	HAP1	Repressed polycomb
chr22	32444800	32466600	E13	HAP1	Weak repressed polycomb
chr22	32466600	32468000	E12	HAP1	Repressed polycomb
chr22	32468000	32469800	E13	HAP1	Weak repressed polycomb
chr22	32469800	32470600	E12	HAP1	Repressed polycomb
chr22	32470600	32473400	E13	HAP1	Weak repressed polycomb
chr22	32473400	32473600	E4	HAP1	Accessible only
chr22	32473600	32474600	E3	HAP1	Bivalent TSS
chr22	32474600	32475800	E2	HAP1	Active TSS
chr22	32475800	32477000	E1	HAP1	Flanking active TSS
chr22	32477000	32478000	E10	HAP1	Enhancer
chr22	32478000	32479800	E8	HAP1	Quiescent genic
chr22	32479800	32481800	E7	HAP1	Transcription
chr22	32481800	32484400	E8	HAP1	Quiescent genic
chr22	32484400	32499200	E7	HAP1	Transcription
chr22	32499200	32500600	E8	HAP1	Quiescent genic
chr22	32500600	32501200	E4	HAP1	Accessible only
chr22	32501200	32501600	E8	HAP1	Quiescent genic
chr22	32501600	32502000	E10	HAP1	Enhancer
chr22	32502000	32502200	E1	HAP1	Flanking active TSS
chr22	32502200	32502800	E11	HAP1	Enhancer open
chr22	32502800	32503000	E10	HAP1	Enhancer
chr22	32503000	32508000	E14	HAP1	Quiescent
chr22	32508000	32510200	E15	HAP1	Heterochromatin
chr22	32510200	32510400	E4	HAP1	Accessible only
chr22	32510400	32510600	E15	HAP1	Heterochromatin
chr22	32510600	32511200	E8	HAP1	Quiescent genic
chr22	32511200	32511800	E4	HAP1	Accessible only
chr22	32511800	32518000	E8	HAP1	Quiescent genic
chr22	32518000	32518200	E4	HAP1	Accessible only
chr22	32518200	32519000	E8	HAP1	Quiescent genic
chr22	32519000	32519200	E4	HAP1	Accessible only
chr22	32519200	32524800	E8	HAP1	Quiescent genic
chr22	32524800	32525000	E4	HAP1	Accessible only
chr22	32525000	32527800	E8	HAP1	Quiescent genic
chr22	32527800	32530000	E4	HAP1	Accessible only
chr22	32530000	32530800	E8	HAP1	Quiescent genic
chr22	32530800	32536200	E5	HAP1	Accessible near gene
chr22	32536200	32539600	E8	HAP1	Quiescent genic
chr22	32539600	32540800	E4	HAP1	Accessible only
chr22	32540800	32541400	E13	HAP1	Weak repressed polycomb
chr22	32541400	32544200	E4	HAP1	Accessible only
chr22	32544200	32545400	E8	HAP1	Quiescent genic
chr22	32545400	32545600	E4	HAP1	Accessible only
chr22	32545600	32546600	E8	HAP1	Quiescent genic
chr22	32546600	32547200	E4	HAP1	Accessible only
chr22	32547200	32549000	E13	HAP1	Weak repressed polycomb
chr22	32549000	32549200	E4	HAP1	Accessible only
chr22	32549200	32553800	E8	HAP1	Quiescent genic
chr22	32553800	32554000	E4	HAP1	Accessible only
chr22	32554000	32558600	E8	HAP1	Quiescent genic
chr22	32558600	32559200	E4	HAP1	Accessible only
chr22	32559200	32559400	E13	HAP1	Weak repressed polycomb
chr22	32559400	32566000	E4	HAP1	Accessible only
chr22	32566000	32569200	E8	HAP1	Quiescent genic
chr22	32569200	32571800	E13	HAP1	Weak repressed polycomb
chr22	32571800	32572000	E4	HAP1	Accessible only
chr22	32572000	32572400	E13	HAP1	Weak repressed polycomb
chr22	32572400	32572800	E8	HAP1	Quiescent genic
chr22	32572800	32573000	E4	HAP1	Accessible only
chr22	32573000	32575000	E8	HAP1	Quiescent genic
chr22	32575000	32575400	E4	HAP1	Accessible only
chr22	32575400	32577000	E8	HAP1	Quiescent genic
chr22	32577000	32577200	E10	HAP1	Enhancer
chr22	32577200	32583200	E8	HAP1	Quiescent genic
chr22	32583200	32583400	E4	HAP1	Accessible only
chr22	32583400	32584800	E8	HAP1	Quiescent genic
chr22	32584800	32585000	E4	HAP1	Accessible only
chr22	32585000	32587600	E8	HAP1	Quiescent genic
chr22	32587600	32588200	E4	HAP1	Accessible only
chr22	32588200	32597200	E14	HAP1	Quiescent
chr22	32597200	32597800	E4	HAP1	Accessible only
chr22	32597800	32604000	E8	HAP1	Quiescent genic
chr22	32604000	32604200	E4	HAP1	Accessible only
chr22	32604200	32605200	E8	HAP1	Quiescent genic
chr22	32605200	32606400	E4	HAP1	Accessible only
chr22	32606400	32607200	E8	HAP1	Quiescent genic
chr22	32607200	32607400	E4	HAP1	Accessible only
chr22	32607400	32613800	E13	HAP1	Weak repressed polycomb
chr22	32613800	32617000	E4	HAP1	Accessible only
chr22	32617000	32618600	E8	HAP1	Quiescent genic
chr22	32618600	32618800	E4	HAP1	Accessible only
chr22	32618800	32621000	E15	HAP1	Heterochromatin
chr22	32621000	32622600	E4	HAP1	Accessible only
chr22	32622600	32623800	E8	HAP1	Quiescent genic
chr22	32623800	32625800	E4	HAP1	Accessible only
chr22	32625800	32626200	E13	HAP1	Weak repressed polycomb
chr22	32626200	32626400	E4	HAP1	Accessible only
chr22	32626400	32628000	E13	HAP1	Weak repressed polycomb
chr22	32628000	32629200	E4	HAP1	Accessible only
chr22	32629200	32632000	E8	HAP1	Quiescent genic
chr22	32632000	32632600	E4	HAP1	Accessible only
chr22	32632600	32634400	E8	HAP1	Quiescent genic
chr22	32634400	32634600	E13	HAP1	Weak repressed polycomb
chr22	32634600	32634800	E4	HAP1	Accessible only
chr22	32634800	32638800	E13	HAP1	Weak repressed polycomb
chr22	32638800	32653600	E14	HAP1	Quiescent
chr22	32653600	32653800	E8	HAP1	Quiescent genic
chr22	32653800	32654600	E4	HAP1	Accessible only
chr22	32654600	32657000	E13	HAP1	Weak repressed polycomb
chr22	32657000	32658200	E4	HAP1	Accessible only
chr22	32658200	32659600	E13	HAP1	Weak repressed polycomb
chr22	32659600	32661600	E4	HAP1	Accessible only
chr22	32661600	32664800	E8	HAP1	Quiescent genic
chr22	32664800	32665400	E4	HAP1	Accessible only
chr22	32665400	32669400	E13	HAP1	Weak repressed polycomb
chr22	32669400	32672800	E14	HAP1	Quiescent
chr22	32672800	32673000	E4	HAP1	Accessible only
chr22	32673000	32675400	E8	HAP1	Quiescent genic
chr22	32675400	32675600	E4	HAP1	Accessible only
chr22	32675600	32681000	E8	HAP1	Quiescent genic
chr22	32681000	32681400	E4	HAP1	Accessible only
chr22	32681400	32690600	E8	HAP1	Quiescent genic
chr22	32690600	32691400	E4	HAP1	Accessible only
chr22	32691400	32699000	E8	HAP1	Quiescent genic
chr22	32699000	32699600	E4	HAP1	Accessible only
chr22	32699600	32700600	E8	HAP1	Quiescent genic
chr22	32700600	32700800	E4	HAP1	Accessible only
chr22	32700800	32708400	E15	HAP1	Heterochromatin
chr22	32708400	32709400	E4	HAP1	Accessible only
chr22	32709400	32711800	E8	HAP1	Quiescent genic
chr22	32711800	32712000	E4	HAP1	Accessible only
chr22	32712000	32717400	E15	HAP1	Heterochromatin
chr22	32717400	32718400	E4	HAP1	Accessible only
chr22	32718400	32720400	E8	HAP1	Quiescent genic
chr22	32720400	32720600	E4	HAP1	Accessible only
chr22	32720600	32722600	E8	HAP1	Quiescent genic
chr22	32722600	32722800	E4	HAP1	Accessible only
chr22	32722800	32723400	E8	HAP1	Quiescent genic
chr22	32723400	32724200	E4	HAP1	Accessible only
chr22	32724200	32728400	E13	HAP1	Weak repressed polycomb
chr22	32728400	32729000	E4	HAP1	Accessible only
chr22	32729000	32734400	E8	HAP1	Quiescent genic
chr22	32734400	32734600	E4	HAP1	Accessible only
chr22	32734600	32743400	E8	HAP1	Quiescent genic
chr22	32743400	32745800	E4	HAP1	Accessible only
chr22	32745800	32746400	E8	HAP1	Quiescent genic
chr22	32746400	32747200	E4	HAP1	Accessible only
chr22	32747200	32747800	E8	HAP1	Quiescent genic
chr22	32747800	32748000	E4	HAP1	Accessible only
chr22	32748000	32748800	E8	HAP1	Quiescent genic
chr22	32748800	32749000	E4	HAP1	Accessible only
chr22	32749000	32752600	E8	HAP1	Quiescent genic
chr22	32752600	32755200	E4	HAP1	Accessible only
chr22	32755200	32760200	E8	HAP1	Quiescent genic
chr22	32760200	32762800	E4	HAP1	Accessible only
chr22	32762800	32765400	E13	HAP1	Weak repressed polycomb
chr22	32765400	32766200	E4	HAP1	Accessible only
chr22	32766200	32776800	E8	HAP1	Quiescent genic
chr22	32776800	32777000	E4	HAP1	Accessible only
chr22	32777000	32779800	E8	HAP1	Quiescent genic
chr22	32779800	32780400	E4	HAP1	Accessible only
chr22	32780400	32788600	E8	HAP1	Quiescent genic
chr22	32788600	32788800	E9	HAP1	Genic Enhancer
chr22	32788800	32789400	E11	HAP1	Enhancer open
chr22	32789400	32789600	E9	HAP1	Genic Enhancer
chr22	32789600	32789800	E10	HAP1	Enhancer
chr22	32789800	32794600	E8	HAP1	Quiescent genic
chr22	32794600	32795000	E4	HAP1	Accessible only
chr22	32795000	32796800	E8	HAP1	Quiescent genic
chr22	32796800	32797400	E4	HAP1	Accessible only
chr22	32797400	32800800	E8	HAP1	Quiescent genic
chr22	32800800	32801200	E4	HAP1	Accessible only
chr22	32801200	32803800	E3	HAP1	Bivalent TSS
chr22	32803800	32804000	E4	HAP1	Accessible only
chr22	32804000	32805000	E8	HAP1	Quiescent genic
chr22	32805000	32805600	E4	HAP1	Accessible only
chr22	32805600	32818200	E8	HAP1	Quiescent genic
chr22	32818200	32819000	E4	HAP1	Accessible only
chr22	32819000	32820200	E8	HAP1	Quiescent genic
chr22	32820200	32820400	E4	HAP1	Accessible only
chr22	32820400	32821800	E8	HAP1	Quiescent genic
chr22	32821800	32823800	E4	HAP1	Accessible only
chr22	32823800	32828600	E8	HAP1	Quiescent genic
chr22	32828600	32831000	E4	HAP1	Accessible only
chr22	32831000	32836400	E8	HAP1	Quiescent genic
chr22	32836400	32836600	E4	HAP1	Accessible only
chr22	32836600	32837200	E8	HAP1	Quiescent genic
chr22	32837200	32837400	E4	HAP1	Accessible only
chr22	32837400	32849200	E8	HAP1	Quiescent genic
chr22	32849200	32850000	E4	HAP1	Accessible only
chr22	32850000	32850600	E8	HAP1	Quiescent genic
chr22	32850600	32851800	E4	HAP1	Accessible only
chr22	32851800	32852200	E8	HAP1	Quiescent genic
chr22	32852200	32853200	E4	HAP1	Accessible only
chr22	32853200	32858400	E8	HAP1	Quiescent genic
chr22	32858400	32858600	E4	HAP1	Accessible only
chr22	32858600	32859200	E8	HAP1	Quiescent genic
chr22	32859200	32859400	E4	HAP1	Accessible only
chr22	32859400	32861600	E8	HAP1	Quiescent genic
chr22	32861600	32861800	E4	HAP1	Accessible only
chr22	32861800	32862400	E8	HAP1	Quiescent genic
chr22	32862400	32862600	E4	HAP1	Accessible only
chr22	32862600	32868800	E8	HAP1	Quiescent genic
chr22	32868800	32869200	E4	HAP1	Accessible only
chr22	32869200	32875000	E8	HAP1	Quiescent genic
chr22	32875000	32875600	E4	HAP1	Accessible only
chr22	32875600	32880400	E15	HAP1	Heterochromatin
chr22	32880400	32881400	E4	HAP1	Accessible only
chr22	32881400	32883400	E8	HAP1	Quiescent genic
chr22	32883400	32883600	E4	HAP1	Accessible only
chr22	32883600	32886600	E8	HAP1	Quiescent genic
chr22	32886600	32886800	E13	HAP1	Weak repressed polycomb
chr22	32886800	32887000	E4	HAP1	Accessible only
chr22	32887000	32890200	E13	HAP1	Weak repressed polycomb
chr22	32890200	32890400	E4	HAP1	Accessible only
chr22	32890400	32895400	E14	HAP1	Quiescent
chr22	32895400	32896800	E8	HAP1	Quiescent genic
chr22	32896800	32897600	E4	HAP1	Accessible only
chr22	32897600	32903400	E8	HAP1	Quiescent genic
chr22	32903400	32904600	E4	HAP1	Accessible only
chr22	32904600	32908600	E8	HAP1	Quiescent genic
chr22	32908600	32914400	E14	HAP1	Quiescent
chr22	32914400	32917800	E8	HAP1	Quiescent genic
chr22	32917800	32919000	E4	HAP1	Accessible only
chr22	32919000	32926600	E8	HAP1	Quiescent genic
chr22	32926600	32927000	E4	HAP1	Accessible only
chr22	32927000	32930200	E8	HAP1	Quiescent genic
chr22	32930200	32936800	E14	HAP1	Quiescent
chr22	32936800	32946000	E15	HAP1	Heterochromatin
chr22	32946000	32950600	E14	HAP1	Quiescent
chr22	32950600	32951000	E4	HAP1	Accessible only
chr22	32951000	32951800	E11	HAP1	Enhancer open
chr22	32951800	32952000	E4	HAP1	Accessible only
chr22	32952000	32954600	E8	HAP1	Quiescent genic
chr22	32954600	32954800	E4	HAP1	Accessible only
chr22	32954800	32960600	E8	HAP1	Quiescent genic
chr22	32960600	32961000	E4	HAP1	Accessible only
chr22	32961000	32965800	E8	HAP1	Quiescent genic
chr22	32965800	32967200	E4	HAP1	Accessible only
chr22	32967200	32967800	E8	HAP1	Quiescent genic
chr22	32967800	32968000	E4	HAP1	Accessible only
chr22	32968000	32979000	E8	HAP1	Quiescent genic
chr22	32979000	32980400	E7	HAP1	Transcription
chr22	32980400	32986000	E8	HAP1	Quiescent genic
chr22	32986000	32986200	E4	HAP1	Accessible only
chr22	32986200	32986800	E11	HAP1	Enhancer open
chr22	32986800	32987000	E9	HAP1	Genic Enhancer
chr22	32987000	32987600	E11	HAP1	Enhancer open
chr22	32987600	32988000	E10	HAP1	Enhancer
chr22	32988000	32988600	E8	HAP1	Quiescent genic
chr22	32988600	32989000	E4	HAP1	Accessible only
chr22	32989000	32994000	E8	HAP1	Quiescent genic
chr22	32994000	32995200	E4	HAP1	Accessible only
chr22	32995200	32996800	E8	HAP1	Quiescent genic
chr22	32996800	32997800	E4	HAP1	Accessible only
chr22	32997800	32999000	E8	HAP1	Quiescent genic
chr22	32999000	33000000	E4	HAP1	Accessible only
chr22	33000000	33001000	E11	HAP1	Enhancer open
chr22	33001000	33001400	E10	HAP1	Enhancer
chr22	33001400	33003800	E8	HAP1	Quiescent genic
chr22	33003800	33004400	E4	HAP1	Accessible only
chr22	33004400	33006200	E7	HAP1	Transcription
chr22	33006200	33014600	E8	HAP1	Quiescent genic
chr22	33014600	33015000	E4	HAP1	Accessible only
chr22	33015000	33016800	E8	HAP1	Quiescent genic
chr22	33016800	33017400	E10	HAP1	Enhancer
chr22	33017400	33018200	E8	HAP1	Quiescent genic
chr22	33018200	33018600	E4	HAP1	Accessible only
chr22	33018600	33021000	E8	HAP1	Quiescent genic
chr22	33021000	33021200	E4	HAP1	Accessible only
chr22	33021200	33021800	E10	HAP1	Enhancer
chr22	33021800	33023600	E8	HAP1	Quiescent genic
chr22	33023600	33024000	E4	HAP1	Accessible only
chr22	33024000	33025200	E11	HAP1	Enhancer open
chr22	33025200	33025400	E10	HAP1	Enhancer
chr22	33025400	33026600	E8	HAP1	Quiescent genic
chr22	33026600	33028800	E4	HAP1	Accessible only
chr22	33028800	33029400	E8	HAP1	Quiescent genic
chr22	33029400	33030600	E4	HAP1	Accessible only
chr22	33030600	33031200	E8	HAP1	Quiescent genic
chr22	33031200	33031400	E4	HAP1	Accessible only
chr22	33031400	33033400	E8	HAP1	Quiescent genic
chr22	33033400	33034200	E4	HAP1	Accessible only
chr22	33034200	33034600	E8	HAP1	Quiescent genic
chr22	33034600	33035000	E4	HAP1	Accessible only
chr22	33035000	33035200	E10	HAP1	Enhancer
chr22	33035200	33035800	E11	HAP1	Enhancer open
chr22	33035800	33036000	E9	HAP1	Genic Enhancer
chr22	33036000	33036600	E10	HAP1	Enhancer
chr22	33036600	33037400	E8	HAP1	Quiescent genic
chr22	33037400	33037800	E10	HAP1	Enhancer
chr22	33037800	33038400	E8	HAP1	Quiescent genic
chr22	33038400	33038800	E4	HAP1	Accessible only
chr22	33038800	33044400	E8	HAP1	Quiescent genic
chr22	33044400	33044600	E10	HAP1	Enhancer
chr22	33044600	33049200	E8	HAP1	Quiescent genic
chr22	33049200	33050000	E4	HAP1	Accessible only
chr22	33050000	33050400	E8	HAP1	Quiescent genic
chr22	33050400	33050600	E4	HAP1	Accessible only
chr22	33050600	33051200	E11	HAP1	Enhancer open
chr22	33051200	33051400	E4	HAP1	Accessible only
chr22	33051400	33051800	E8	HAP1	Quiescent genic
chr22	33051800	33052800	E4	HAP1	Accessible only
chr22	33052800	33054200	E10	HAP1	Enhancer
chr22	33054200	33054400	E11	HAP1	Enhancer open
chr22	33054400	33056200	E10	HAP1	Enhancer
chr22	33056200	33056400	E1	HAP1	Flanking active TSS
chr22	33056400	33057600	E3	HAP1	Bivalent TSS
chr22	33057600	33058400	E2	HAP1	Active TSS
chr22	33058400	33058600	E3	HAP1	Bivalent TSS
chr22	33058600	33058800	E2	HAP1	Active TSS
chr22	33058800	33059000	E3	HAP1	Bivalent TSS
chr22	33059000	33059400	E4	HAP1	Accessible only
chr22	33059400	33060800	E8	HAP1	Quiescent genic
chr22	33060800	33061000	E4	HAP1	Accessible only
chr22	33061000	33061400	E8	HAP1	Quiescent genic
chr22	33061400	33061600	E10	HAP1	Enhancer
chr22	33061600	33062000	E9	HAP1	Genic Enhancer
chr22	33062000	33063200	E11	HAP1	Enhancer open
chr22	33063200	33063600	E9	HAP1	Genic Enhancer
chr22	33063600	33063800	E11	HAP1	Enhancer open
chr22	33063800	33064200	E4	HAP1	Accessible only
chr22	33064200	33066400	E8	HAP1	Quiescent genic
chr22	33066400	33067000	E10	HAP1	Enhancer
chr22	33067000	33068600	E8	HAP1	Quiescent genic
chr22	33068600	33069000	E4	HAP1	Accessible only
chr22	33069000	33094800	E13	HAP1	Weak repressed polycomb
chr22	33094800	33096200	E12	HAP1	Repressed polycomb
chr22	33096200	33105600	E13	HAP1	Weak repressed polycomb
chr22	33105600	33106200	E12	HAP1	Repressed polycomb
chr22	33106200	33118400	E13	HAP1	Weak repressed polycomb
chr22	33118400	33123000	E14	HAP1	Quiescent
chr22	33123000	33123200	E13	HAP1	Weak repressed polycomb
chr22	33123200	33123400	E10	HAP1	Enhancer
chr22	33123400	33123600	E13	HAP1	Weak repressed polycomb
chr22	33123600	33124800	E4	HAP1	Accessible only
chr22	33124800	33126600	E13	HAP1	Weak repressed polycomb
chr22	33126600	33127200	E12	HAP1	Repressed polycomb
chr22	33127200	33137600	E13	HAP1	Weak repressed polycomb
chr22	33137600	33138000	E4	HAP1	Accessible only
chr22	33138000	33139600	E13	HAP1	Weak repressed polycomb
chr22	33139600	33161800	E14	HAP1	Quiescent
chr22	33161800	33177000	E13	HAP1	Weak repressed polycomb
chr22	33177000	33182400	E14	HAP1	Quiescent
chr22	33182400	33203200	E13	HAP1	Weak repressed polycomb
chr22	33203200	33204000	E5	HAP1	Accessible near gene
chr22	33204000	33205800	E12	HAP1	Repressed polycomb
chr22	33205800	33210000	E13	HAP1	Weak repressed polycomb
chr22	33210000	33210800	E4	HAP1	Accessible only
chr22	33210800	33240800	E13	HAP1	Weak repressed polycomb
chr22	33240800	33245600	E14	HAP1	Quiescent
chr22	33245600	33274200	E13	HAP1	Weak repressed polycomb
chr22	33274200	33274600	E4	HAP1	Accessible only
chr22	33274600	33277000	E8	HAP1	Quiescent genic
chr22	33277000	33277400	E4	HAP1	Accessible only
chr22	33277400	33282400	E8	HAP1	Quiescent genic
chr22	33282400	33283600	E4	HAP1	Accessible only
chr22	33283600	33285400	E8	HAP1	Quiescent genic
chr22	33285400	33285600	E4	HAP1	Accessible only
chr22	33285600	33286400	E8	HAP1	Quiescent genic
chr22	33286400	33293600	E14	HAP1	Quiescent
chr22	33293600	33294600	E8	HAP1	Quiescent genic
chr22	33294600	33295800	E4	HAP1	Accessible only
chr22	33295800	33299400	E8	HAP1	Quiescent genic
chr22	33299400	33299800	E4	HAP1	Accessible only
chr22	33299800	33302000	E8	HAP1	Quiescent genic
chr22	33302000	33302600	E4	HAP1	Accessible only
chr22	33302600	33303800	E8	HAP1	Quiescent genic
chr22	33303800	33304600	E4	HAP1	Accessible only
chr22	33304600	33309400	E8	HAP1	Quiescent genic
chr22	33309400	33309600	E4	HAP1	Accessible only
chr22	33309600	33313400	E8	HAP1	Quiescent genic
chr22	33313400	33314400	E4	HAP1	Accessible only
chr22	33314400	33315400	E8	HAP1	Quiescent genic
chr22	33315400	33316600	E4	HAP1	Accessible only
chr22	33316600	33317800	E8	HAP1	Quiescent genic
chr22	33317800	33318000	E4	HAP1	Accessible only
chr22	33318000	33322200	E8	HAP1	Quiescent genic
chr22	33322200	33322400	E10	HAP1	Enhancer
chr22	33322400	33322800	E8	HAP1	Quiescent genic
chr22	33322800	33323000	E4	HAP1	Accessible only
chr22	33323000	33323200	E8	HAP1	Quiescent genic
chr22	33323200	33323800	E10	HAP1	Enhancer
chr22	33323800	33324400	E4	HAP1	Accessible only
chr22	33324400	33325200	E8	HAP1	Quiescent genic
chr22	33325200	33325400	E4	HAP1	Accessible only
chr22	33325400	33326800	E8	HAP1	Quiescent genic
chr22	33326800	33327000	E4	HAP1	Accessible only
chr22	33327000	33328800	E13	HAP1	Weak repressed polycomb
chr22	33328800	33329600	E4	HAP1	Accessible only
chr22	33329600	33330000	E10	HAP1	Enhancer
chr22	33330000	33337400	E8	HAP1	Quiescent genic
chr22	33337400	33337800	E4	HAP1	Accessible only
chr22	33337800	33340400	E8	HAP1	Quiescent genic
chr22	33340400	33340800	E4	HAP1	Accessible only
chr22	33340800	33347200	E8	HAP1	Quiescent genic
chr22	33347200	33347400	E4	HAP1	Accessible only
chr22	33347400	33350600	E8	HAP1	Quiescent genic
chr22	33350600	33350800	E4	HAP1	Accessible only
chr22	33350800	33353000	E8	HAP1	Quiescent genic
chr22	33353000	33353200	E14	HAP1	Quiescent
chr22	33353200	33360600	E8	HAP1	Quiescent genic
chr22	33360600	33361200	E4	HAP1	Accessible only
chr22	33361200	33362400	E8	HAP1	Quiescent genic
chr22	33362400	33363200	E10	HAP1	Enhancer
chr22	33363200	33373400	E14	HAP1	Quiescent
chr22	33373400	33373800	E15	HAP1	Heterochromatin
chr22	33373800	33392400	E14	HAP1	Quiescent
chr22	33392400	33394000	E15	HAP1	Heterochromatin
chr22	33394000	33402200	E14	HAP1	Quiescent
chr22	33402200	33405000	E8	HAP1	Quiescent genic
chr22	33405000	33411200	E14	HAP1	Quiescent
chr22	33411200	33415600	E8	HAP1	Quiescent genic
chr22	33415600	33415800	E4	HAP1	Accessible only
chr22	33415800	33418600	E8	HAP1	Quiescent genic
chr22	33418600	33418800	E4	HAP1	Accessible only
chr22	33418800	33430800	E8	HAP1	Quiescent genic
chr22	33430800	33431200	E14	HAP1	Quiescent
chr22	33431200	33437000	E8	HAP1	Quiescent genic
chr22	33437000	33437400	E10	HAP1	Enhancer
chr22	33437400	33438000	E8	HAP1	Quiescent genic
chr22	33438000	33438400	E4	HAP1	Accessible only
chr22	33438400	33438800	E11	HAP1	Enhancer open
chr22	33438800	33439000	E10	HAP1	Enhancer
chr22	33439000	33441600	E8	HAP1	Quiescent genic
chr22	33441600	33441800	E4	HAP1	Accessible only
chr22	33441800	33442000	E8	HAP1	Quiescent genic
chr22	33442000	33442400	E10	HAP1	Enhancer
chr22	33442400	33443400	E8	HAP1	Quiescent genic
chr22	33443400	33443600	E4	HAP1	Accessible only
chr22	33443600	33447400	E8	HAP1	Quiescent genic
chr22	33447400	33447600	E4	HAP1	Accessible only
chr22	33447600	33449400	E13	HAP1	Weak repressed polycomb
chr22	33449400	33451800	E8	HAP1	Quiescent genic
chr22	33451800	33452600	E4	HAP1	Accessible only
chr22	33452600	33455200	E15	HAP1	Heterochromatin
chr22	33455200	33459000	E8	HAP1	Quiescent genic
chr22	33459000	33459200	E10	HAP1	Enhancer
chr22	33459200	33466000	E8	HAP1	Quiescent genic
chr22	33466000	33466200	E4	HAP1	Accessible only
chr22	33466200	33467400	E8	HAP1	Quiescent genic
chr22	33467400	33474600	E14	HAP1	Quiescent
chr22	33474600	33474800	E10	HAP1	Enhancer
chr22	33474800	33475200	E11	HAP1	Enhancer open
chr22	33475200	33475400	E10	HAP1	Enhancer
chr22	33475400	33476000	E8	HAP1	Quiescent genic
chr22	33476000	33476200	E9	HAP1	Genic Enhancer
chr22	33476200	33476400	E10	HAP1	Enhancer
chr22	33476400	33477800	E11	HAP1	Enhancer open
chr22	33477800	33478600	E9	HAP1	Genic Enhancer
chr22	33478600	33479000	E8	HAP1	Quiescent genic
chr22	33479000	33479200	E4	HAP1	Accessible only
chr22	33479200	33483800	E8	HAP1	Quiescent genic
chr22	33483800	33484200	E4	HAP1	Accessible only
chr22	33484200	33484400	E8	HAP1	Quiescent genic
chr22	33484400	33484800	E4	HAP1	Accessible only
chr22	33484800	33487200	E8	HAP1	Quiescent genic
chr22	33487200	33490200	E14	HAP1	Quiescent
chr22	33490200	33490400	E8	HAP1	Quiescent genic
chr22	33490400	33492000	E13	HAP1	Weak repressed polycomb
chr22	33492000	33492600	E4	HAP1	Accessible only
chr22	33492600	33493000	E10	HAP1	Enhancer
chr22	33493000	33515600	E14	HAP1	Quiescent
chr22	33515600	33516200	E4	HAP1	Accessible only
chr22	33516200	33518600	E8	HAP1	Quiescent genic
chr22	33518600	33521000	E4	HAP1	Accessible only
chr22	33521000	33526600	E15	HAP1	Heterochromatin
chr22	33526600	33540600	E14	HAP1	Quiescent
chr22	33540600	33541400	E4	HAP1	Accessible only
chr22	33541400	33543400	E8	HAP1	Quiescent genic
chr22	33543400	33544000	E10	HAP1	Enhancer
chr22	33544000	33548600	E8	HAP1	Quiescent genic
chr22	33548600	33548800	E4	HAP1	Accessible only
chr22	33548800	33549000	E8	HAP1	Quiescent genic
chr22	33549000	33549200	E10	HAP1	Enhancer
chr22	33549200	33554000	E8	HAP1	Quiescent genic
chr22	33554000	33554200	E4	HAP1	Accessible only
chr22	33554200	33555600	E8	HAP1	Quiescent genic
chr22	33555600	33555800	E4	HAP1	Accessible only
chr22	33555800	33561000	E13	HAP1	Weak repressed polycomb
chr22	33561000	33561600	E4	HAP1	Accessible only
chr22	33561600	33568000	E8	HAP1	Quiescent genic
chr22	33568000	33568400	E4	HAP1	Accessible only
chr22	33568400	33579400	E8	HAP1	Quiescent genic
chr22	33579400	33579800	E4	HAP1	Accessible only
chr22	33579800	33582800	E8	HAP1	Quiescent genic
chr22	33582800	33589600	E14	HAP1	Quiescent
chr22	33589600	33595800	E8	HAP1	Quiescent genic
chr22	33595800	33596200	E10	HAP1	Enhancer
chr22	33596200	33596600	E11	HAP1	Enhancer open
chr22	33596600	33597000	E10	HAP1	Enhancer
chr22	33597000	33600000	E8	HAP1	Quiescent genic
chr22	33600000	33600200	E4	HAP1	Accessible only
chr22	33600200	33605800	E8	HAP1	Quiescent genic
chr22	33605800	33606000	E4	HAP1	Accessible only
chr22	33606000	33610600	E8	HAP1	Quiescent genic
chr22	33610600	33610800	E15	HAP1	Heterochromatin
chr22	33610800	33611000	E4	HAP1	Accessible only
chr22	33611000	33612400	E15	HAP1	Heterochromatin
chr22	33612400	33617600	E14	HAP1	Quiescent
chr22	33617600	33625200	E15	HAP1	Heterochromatin
chr22	33625200	33627600	E8	HAP1	Quiescent genic
chr22	33627600	33627800	E4	HAP1	Accessible only
chr22	33627800	33633600	E8	HAP1	Quiescent genic
chr22	33633600	33634200	E4	HAP1	Accessible only
chr22	33634200	33634600	E8	HAP1	Quiescent genic
chr22	33634600	33635000	E4	HAP1	Accessible only
chr22	33635000	33636400	E8	HAP1	Quiescent genic
chr22	33636400	33641000	E14	HAP1	Quiescent
chr22	33641000	33641200	E4	HAP1	Accessible only
chr22	33641200	33648000	E15	HAP1	Heterochromatin
chr22	33648000	33650000	E8	HAP1	Quiescent genic
chr22	33650000	33650600	E4	HAP1	Accessible only
chr22	33650600	33666400	E14	HAP1	Quiescent
chr22	33666400	33666600	E10	HAP1	Enhancer
chr22	33666600	33667200	E11	HAP1	Enhancer open
chr22	33667200	33667400	E10	HAP1	Enhancer
chr22	33667400	33683800	E14	HAP1	Quiescent
chr22	33683800	33684000	E4	HAP1	Accessible only
chr22	33684000	33685000	E8	HAP1	Quiescent genic
chr22	33685000	33685200	E4	HAP1	Accessible only
chr22	33685200	33686200	E8	HAP1	Quiescent genic
chr22	33686200	33686400	E4	HAP1	Accessible only
chr22	33686400	33692800	E8	HAP1	Quiescent genic
chr22	33692800	33693000	E10	HAP1	Enhancer
chr22	33693000	33693400	E8	HAP1	Quiescent genic
chr22	33693400	33693800	E4	HAP1	Accessible only
chr22	33693800	33696600	E8	HAP1	Quiescent genic
chr22	33696600	33697400	E10	HAP1	Enhancer
chr22	33697400	33698600	E8	HAP1	Quiescent genic
chr22	33698600	33698800	E4	HAP1	Accessible only
chr22	33698800	33700400	E8	HAP1	Quiescent genic
chr22	33700400	33700600	E4	HAP1	Accessible only
chr22	33700600	33704800	E8	HAP1	Quiescent genic
chr22	33704800	33705000	E4	HAP1	Accessible only
chr22	33705000	33710000	E8	HAP1	Quiescent genic
chr22	33710000	33710200	E10	HAP1	Enhancer
chr22	33710200	33710400	E9	HAP1	Genic Enhancer
chr22	33710400	33710800	E11	HAP1	Enhancer open
chr22	33710800	33711000	E10	HAP1	Enhancer
chr22	33711000	33722400	E14	HAP1	Quiescent
chr22	33722400	33724800	E8	HAP1	Quiescent genic
chr22	33724800	33725600	E4	HAP1	Accessible only
chr22	33725600	33738400	E8	HAP1	Quiescent genic
chr22	33738400	33739000	E4	HAP1	Accessible only
chr22	33739000	33739600	E8	HAP1	Quiescent genic
chr22	33739600	33739800	E4	HAP1	Accessible only
chr22	33739800	33744400	E8	HAP1	Quiescent genic
chr22	33744400	33744600	E10	HAP1	Enhancer
chr22	33744600	33750600	E8	HAP1	Quiescent genic
chr22	33750600	33776600	E14	HAP1	Quiescent
chr22	33776600	33776800	E10	HAP1	Enhancer
chr22	33776800	33777800	E8	HAP1	Quiescent genic
chr22	33777800	33778000	E4	HAP1	Accessible only
chr22	33778000	33780000	E8	HAP1	Quiescent genic
chr22	33780000	33780200	E4	HAP1	Accessible only
chr22	33780200	33781800	E8	HAP1	Quiescent genic
chr22	33781800	33782000	E10	HAP1	Enhancer
chr22	33782000	33783400	E14	HAP1	Quiescent
chr22	33783400	33792800	E15	HAP1	Heterochromatin
chr22	33792800	33793200	E4	HAP1	Accessible only
chr22	33793200	33793600	E10	HAP1	Enhancer
chr22	33793600	33818000	E14	HAP1	Quiescent
chr22	33818000	33819800	E15	HAP1	Heterochromatin
chr22	33819800	33820000	E4	HAP1	Accessible only
chr22	33820000	33820800	E8	HAP1	Quiescent genic
chr22	33820800	33821000	E4	HAP1	Accessible only
chr22	33821000	33822000	E8	HAP1	Quiescent genic
chr22	33822000	33822200	E9	HAP1	Genic Enhancer
chr22	33822200	33822400	E11	HAP1	Enhancer open
chr22	33822400	33822600	E4	HAP1	Accessible only
chr22	33822600	33823600	E8	HAP1	Quiescent genic
chr22	33823600	33823800	E4	HAP1	Accessible only
chr22	33823800	33824600	E8	HAP1	Quiescent genic
chr22	33824600	33825000	E10	HAP1	Enhancer
chr22	33825000	33825200	E4	HAP1	Accessible only
chr22	33825200	33829800	E8	HAP1	Quiescent genic
chr22	33829800	33830400	E4	HAP1	Accessible only
chr22	33830400	33832400	E8	HAP1	Quiescent genic
chr22	33832400	33833000	E4	HAP1	Accessible only
chr22	33833000	33834800	E8	HAP1	Quiescent genic
chr22	33834800	33835200	E10	HAP1	Enhancer
chr22	33835200	33835600	E11	HAP1	Enhancer open
chr22	33835600	33835800	E10	HAP1	Enhancer
chr22	33835800	33841000	E14	HAP1	Quiescent
chr22	33841000	33843400	E15	HAP1	Heterochromatin
chr22	33843400	33843600	E8	HAP1	Quiescent genic
chr22	33843600	33844000	E4	HAP1	Accessible only
chr22	33844000	33844200	E8	HAP1	Quiescent genic
chr22	33844200	33844600	E4	HAP1	Accessible only
chr22	33844600	33847400	E8	HAP1	Quiescent genic
chr22	33847400	33847800	E10	HAP1	Enhancer
chr22	33847800	33849600	E8	HAP1	Quiescent genic
chr22	33849600	33849800	E4	HAP1	Accessible only
chr22	33849800	33850200	E11	HAP1	Enhancer open
chr22	33850200	33853400	E10	HAP1	Enhancer
chr22	33853400	33853600	E1	HAP1	Flanking active TSS
chr22	33853600	33854000	E2	HAP1	Active TSS
chr22	33854000	33854200	E1	HAP1	Flanking active TSS
chr22	33854200	33854800	E10	HAP1	Enhancer
chr22	33854800	33855000	E4	HAP1	Accessible only
chr22	33855000	33861400	E8	HAP1	Quiescent genic
chr22	33861400	33861600	E10	HAP1	Enhancer
chr22	33861600	33861800	E4	HAP1	Accessible only
chr22	33861800	33867200	E8	HAP1	Quiescent genic
chr22	33867200	33867600	E4	HAP1	Accessible only
chr22	33867600	33869600	E8	HAP1	Quiescent genic
chr22	33869600	33869800	E4	HAP1	Accessible only
chr22	33869800	33872600	E8	HAP1	Quiescent genic
chr22	33872600	33874400	E4	HAP1	Accessible only
chr22	33874400	33875600	E8	HAP1	Quiescent genic
chr22	33875600	33876400	E4	HAP1	Accessible only
chr22	33876400	33885200	E8	HAP1	Quiescent genic
chr22	33885200	33885400	E4	HAP1	Accessible only
chr22	33885400	33886200	E8	HAP1	Quiescent genic
chr22	33886200	33886400	E4	HAP1	Accessible only
chr22	33886400	33889200	E8	HAP1	Quiescent genic
chr22	33889200	33889400	E10	HAP1	Enhancer
chr22	33889400	33889800	E8	HAP1	Quiescent genic
chr22	33889800	33890200	E4	HAP1	Accessible only
chr22	33890200	33890600	E10	HAP1	Enhancer
chr22	33890600	33891000	E8	HAP1	Quiescent genic
chr22	33891000	33891200	E4	HAP1	Accessible only
chr22	33891200	33896600	E8	HAP1	Quiescent genic
chr22	33896600	33896800	E10	HAP1	Enhancer
chr22	33896800	33898400	E11	HAP1	Enhancer open
chr22	33898400	33898600	E10	HAP1	Enhancer
chr22	33898600	33899000	E8	HAP1	Quiescent genic
chr22	33899000	33899200	E10	HAP1	Enhancer
chr22	33899200	33900200	E8	HAP1	Quiescent genic
chr22	33900200	33900400	E4	HAP1	Accessible only
chr22	33900400	33901200	E8	HAP1	Quiescent genic
chr22	33901200	33901400	E4	HAP1	Accessible only
chr22	33901400	33903600	E8	HAP1	Quiescent genic
chr22	33903600	33903800	E4	HAP1	Accessible only
chr22	33903800	33904400	E8	HAP1	Quiescent genic
chr22	33904400	33904600	E4	HAP1	Accessible only
chr22	33904600	33906200	E8	HAP1	Quiescent genic
chr22	33906200	33906600	E10	HAP1	Enhancer
chr22	33906600	33909600	E8	HAP1	Quiescent genic
chr22	33909600	33909800	E10	HAP1	Enhancer
chr22	33909800	33910200	E11	HAP1	Enhancer open
chr22	33910200	33910600	E10	HAP1	Enhancer
chr22	33910600	33911800	E8	HAP1	Quiescent genic
chr22	33911800	33912400	E10	HAP1	Enhancer
chr22	33912400	33915400	E8	HAP1	Quiescent genic
chr22	33915400	33915600	E10	HAP1	Enhancer
chr22	33915600	33916000	E11	HAP1	Enhancer open
chr22	33916000	33916200	E4	HAP1	Accessible only
chr22	33916200	33917800	E8	HAP1	Quiescent genic
chr22	33917800	33918000	E4	HAP1	Accessible only
chr22	33918000	33918400	E11	HAP1	Enhancer open
chr22	33918400	33918800	E10	HAP1	Enhancer
chr22	33918800	33919200	E1	HAP1	Flanking active TSS
chr22	33919200	33919400	E2	HAP1	Active TSS
chr22	33919400	33920400	E3	HAP1	Bivalent TSS
chr22	33920400	33921200	E5	HAP1	Accessible near gene
chr22	33921200	33921800	E3	HAP1	Bivalent TSS
chr22	33921800	33923200	E2	HAP1	Active TSS
chr22	33923200	33923400	E3	HAP1	Bivalent TSS
chr22	33923400	33923600	E10	HAP1	Enhancer
chr22	33923600	33923800	E11	HAP1	Enhancer open
chr22	33923800	33924200	E4	HAP1	Accessible only
chr22	33924200	33942000	E13	HAP1	Weak repressed polycomb
chr22	33942000	33950800	E14	HAP1	Quiescent
chr22	33950800	33978600	E13	HAP1	Weak repressed polycomb
chr22	33978600	34022200	E14	HAP1	Quiescent
chr22	34022200	34023800	E13	HAP1	Weak repressed polycomb
chr22	34023800	34047200	E14	HAP1	Quiescent
chr22	34047200	34052000	E15	HAP1	Heterochromatin
chr22	34052000	34055600	E14	HAP1	Quiescent
chr22	34055600	34056200	E4	HAP1	Accessible only
chr22	34056200	34059600	E15	HAP1	Heterochromatin
chr22	34059600	34059800	E4	HAP1	Accessible only
chr22	34059800	34060000	E15	HAP1	Heterochromatin
chr22	34060000	34060400	E13	HAP1	Weak repressed polycomb
chr22	34060400	34069000	E14	HAP1	Quiescent
chr22	34069000	34074800	E13	HAP1	Weak repressed polycomb
chr22	34074800	34104600	E14	HAP1	Quiescent
chr22	34104600	34105800	E4	HAP1	Accessible only
chr22	34105800	34111200	E13	HAP1	Weak repressed polycomb
chr22	34111200	34111600	E4	HAP1	Accessible only
chr22	34111600	34118200	E13	HAP1	Weak repressed polycomb
chr22	34118200	34145000	E14	HAP1	Quiescent
chr22	34145000	34145400	E15	HAP1	Heterochromatin
chr22	34145400	34159000	E14	HAP1	Quiescent
chr22	34159000	34159200	E4	HAP1	Accessible only
chr22	34159200	34169200	E13	HAP1	Weak repressed polycomb
chr22	34169200	34319400	E14	HAP1	Quiescent
chr22	34319400	34319800	E4	HAP1	Accessible only
chr22	34319800	34323200	E13	HAP1	Weak repressed polycomb
chr22	34323200	34390600	E14	HAP1	Quiescent
chr22	34390600	34391200	E4	HAP1	Accessible only
chr22	34391200	34395600	E13	HAP1	Weak repressed polycomb
chr22	34395600	34396200	E4	HAP1	Accessible only
chr22	34396200	34414800	E14	HAP1	Quiescent
chr22	34414800	34415200	E4	HAP1	Accessible only
chr22	34415200	34472200	E14	HAP1	Quiescent
chr22	34472200	34476200	E13	HAP1	Weak repressed polycomb
chr22	34476200	34508000	E14	HAP1	Quiescent
chr22	34508000	34511400	E15	HAP1	Heterochromatin
chr22	34511400	34589000	E14	HAP1	Quiescent
chr22	34589000	34590200	E4	HAP1	Accessible only
chr22	34590200	34600800	E14	HAP1	Quiescent
chr22	34600800	34601800	E13	HAP1	Weak repressed polycomb
chr22	34601800	34683400	E14	HAP1	Quiescent
chr22	34683400	34683800	E15	HAP1	Heterochromatin
chr22	34683800	34685000	E14	HAP1	Quiescent
chr22	34685000	34686000	E15	HAP1	Heterochromatin
chr22	34686000	34769200	E14	HAP1	Quiescent
chr22	34769200	34771600	E13	HAP1	Weak repressed polycomb
chr22	34771600	34772000	E4	HAP1	Accessible only
chr22	34772000	34777800	E14	HAP1	Quiescent
chr22	34777800	34781200	E15	HAP1	Heterochromatin
chr22	34781200	34817200	E14	HAP1	Quiescent
chr22	34817200	34817600	E4	HAP1	Accessible only
chr22	34817600	34877000	E14	HAP1	Quiescent
chr22	34877000	34879600	E15	HAP1	Heterochromatin
chr22	34879600	34885800	E13	HAP1	Weak repressed polycomb
chr22	34885800	34918000	E14	HAP1	Quiescent
chr22	34918000	34918400	E4	HAP1	Accessible only
chr22	34918400	34943600	E14	HAP1	Quiescent
chr22	34943600	34948400	E13	HAP1	Weak repressed polycomb
chr22	34948400	34959200	E14	HAP1	Quiescent
chr22	34959200	34978200	E13	HAP1	Weak repressed polycomb
chr22	34978200	35008000	E14	HAP1	Quiescent
chr22	35008000	35008800	E4	HAP1	Accessible only
chr22	35008800	35012600	E13	HAP1	Weak repressed polycomb
chr22	35012600	35013000	E4	HAP1	Accessible only
chr22	35013000	35013200	E13	HAP1	Weak repressed polycomb
chr22	35013200	35015000	E4	HAP1	Accessible only
chr22	35015000	35018400	E13	HAP1	Weak repressed polycomb
chr22	35018400	35019000	E12	HAP1	Repressed polycomb
chr22	35019000	35021400	E13	HAP1	Weak repressed polycomb
chr22	35021400	35022000	E4	HAP1	Accessible only
chr22	35022000	35022600	E8	HAP1	Quiescent genic
chr22	35022600	35025200	E5	HAP1	Accessible near gene
chr22	35025200	35030800	E13	HAP1	Weak repressed polycomb
chr22	35030800	35031000	E4	HAP1	Accessible only
chr22	35031000	35033200	E13	HAP1	Weak repressed polycomb
chr22	35033200	35034200	E5	HAP1	Accessible near gene
chr22	35034200	35038800	E13	HAP1	Weak repressed polycomb
chr22	35038800	35040000	E12	HAP1	Repressed polycomb
chr22	35040000	35040200	E10	HAP1	Enhancer
chr22	35040200	35041000	E13	HAP1	Weak repressed polycomb
chr22	35041000	35041200	E4	HAP1	Accessible only
chr22	35041200	35043000	E8	HAP1	Quiescent genic
chr22	35043000	35044200	E4	HAP1	Accessible only
chr22	35044200	35045200	E8	HAP1	Quiescent genic
chr22	35045200	35045400	E4	HAP1	Accessible only
chr22	35045400	35046800	E8	HAP1	Quiescent genic
chr22	35046800	35047000	E4	HAP1	Accessible only
chr22	35047000	35049200	E8	HAP1	Quiescent genic
chr22	35049200	35053400	E14	HAP1	Quiescent
chr22	35053400	35057600	E8	HAP1	Quiescent genic
chr22	35057600	35059000	E4	HAP1	Accessible only
chr22	35059000	35065800	E8	HAP1	Quiescent genic
chr22	35065800	35066000	E4	HAP1	Accessible only
chr22	35066000	35066600	E8	HAP1	Quiescent genic
chr22	35066600	35068000	E4	HAP1	Accessible only
chr22	35068000	35070000	E8	HAP1	Quiescent genic
chr22	35070000	35072000	E4	HAP1	Accessible only
chr22	35072000	35082400	E13	HAP1	Weak repressed polycomb
chr22	35082400	35082800	E4	HAP1	Accessible only
chr22	35082800	35085400	E13	HAP1	Weak repressed polycomb
chr22	35085400	35087800	E4	HAP1	Accessible only
chr22	35087800	35094400	E13	HAP1	Weak repressed polycomb
chr22	35094400	35095200	E12	HAP1	Repressed polycomb
chr22	35095200	35112600	E13	HAP1	Weak repressed polycomb
chr22	35112600	35114000	E4	HAP1	Accessible only
chr22	35114000	35114600	E13	HAP1	Weak repressed polycomb
chr22	35114600	35114800	E4	HAP1	Accessible only
chr22	35114800	35116000	E13	HAP1	Weak repressed polycomb
chr22	35116000	35118800	E12	HAP1	Repressed polycomb
chr22	35118800	35126600	E13	HAP1	Weak repressed polycomb
chr22	35126600	35127400	E12	HAP1	Repressed polycomb
chr22	35127400	35128600	E13	HAP1	Weak repressed polycomb
chr22	35128600	35128800	E12	HAP1	Repressed polycomb
chr22	35128800	35131600	E13	HAP1	Weak repressed polycomb
chr22	35131600	35132600	E12	HAP1	Repressed polycomb
chr22	35132600	35133400	E13	HAP1	Weak repressed polycomb
chr22	35133400	35134400	E4	HAP1	Accessible only
chr22	35134400	35135600	E13	HAP1	Weak repressed polycomb
chr22	35135600	35137000	E4	HAP1	Accessible only
chr22	35137000	35138600	E13	HAP1	Weak repressed polycomb
chr22	35138600	35139600	E4	HAP1	Accessible only
chr22	35139600	35141000	E8	HAP1	Quiescent genic
chr22	35141000	35142400	E4	HAP1	Accessible only
chr22	35142400	35143600	E8	HAP1	Quiescent genic
chr22	35143600	35145600	E4	HAP1	Accessible only
chr22	35145600	35146400	E13	HAP1	Weak repressed polycomb
chr22	35146400	35146800	E5	HAP1	Accessible near gene
chr22	35146800	35147000	E13	HAP1	Weak repressed polycomb
chr22	35147000	35148800	E12	HAP1	Repressed polycomb
chr22	35148800	35152200	E5	HAP1	Accessible near gene
chr22	35152200	35152800	E4	HAP1	Accessible only
chr22	35152800	35154800	E13	HAP1	Weak repressed polycomb
chr22	35154800	35155200	E4	HAP1	Accessible only
chr22	35155200	35171000	E13	HAP1	Weak repressed polycomb
chr22	35171000	35172800	E12	HAP1	Repressed polycomb
chr22	35172800	35173800	E13	HAP1	Weak repressed polycomb
chr22	35173800	35174600	E5	HAP1	Accessible near gene
chr22	35174600	35175000	E11	HAP1	Enhancer open
chr22	35175000	35175200	E4	HAP1	Accessible only
chr22	35175200	35177800	E13	HAP1	Weak repressed polycomb
chr22	35177800	35178600	E12	HAP1	Repressed polycomb
chr22	35178600	35181600	E13	HAP1	Weak repressed polycomb
chr22	35181600	35189400	E14	HAP1	Quiescent
chr22	35189400	35192200	E15	HAP1	Heterochromatin
chr22	35192200	35192600	E4	HAP1	Accessible only
chr22	35192600	35195400	E8	HAP1	Quiescent genic
chr22	35195400	35203400	E13	HAP1	Weak repressed polycomb
chr22	35203400	35203800	E4	HAP1	Accessible only
chr22	35203800	35229200	E13	HAP1	Weak repressed polycomb
chr22	35229200	35229800	E4	HAP1	Accessible only
chr22	35229800	35230800	E13	HAP1	Weak repressed polycomb
chr22	35230800	35232000	E4	HAP1	Accessible only
chr22	35232000	35241200	E13	HAP1	Weak repressed polycomb
chr22	35241200	35241800	E4	HAP1	Accessible only
chr22	35241800	35245800	E15	HAP1	Heterochromatin
chr22	35245800	35246200	E4	HAP1	Accessible only
chr22	35246200	35252800	E15	HAP1	Heterochromatin
chr22	35252800	35253000	E4	HAP1	Accessible only
chr22	35253000	35255600	E8	HAP1	Quiescent genic
chr22	35255600	35255800	E4	HAP1	Accessible only
chr22	35255800	35256800	E8	HAP1	Quiescent genic
chr22	35256800	35257200	E1	HAP1	Flanking active TSS
chr22	35257200	35258800	E2	HAP1	Active TSS
chr22	35258800	35259000	E1	HAP1	Flanking active TSS
chr22	35259000	35269800	E7	HAP1	Transcription
chr22	35269800	35273000	E8	HAP1	Quiescent genic
chr22	35273000	35281800	E7	HAP1	Transcription
chr22	35281800	35284400	E8	HAP1	Quiescent genic
chr22	35284400	35296000	E7	HAP1	Transcription
chr22	35296000	35296800	E9	HAP1	Genic Enhancer
chr22	35296800	35297000	E10	HAP1	Enhancer
chr22	35297000	35299000	E8	HAP1	Quiescent genic
chr22	35299000	35299200	E10	HAP1	Enhancer
chr22	35299200	35299400	E11	HAP1	Enhancer open
chr22	35299400	35300800	E2	HAP1	Active TSS
chr22	35300800	35301000	E3	HAP1	Bivalent TSS
chr22	35301000	35301600	E5	HAP1	Accessible near gene
chr22	35301600	35302200	E13	HAP1	Weak repressed polycomb
chr22	35302200	35303200	E8	HAP1	Quiescent genic
chr22	35303200	35303400	E4	HAP1	Accessible only
chr22	35303400	35304000	E8	HAP1	Quiescent genic
chr22	35304000	35306000	E4	HAP1	Accessible only
chr22	35306000	35307400	E8	HAP1	Quiescent genic
chr22	35307400	35308000	E4	HAP1	Accessible only
chr22	35308000	35308400	E8	HAP1	Quiescent genic
chr22	35308400	35308600	E4	HAP1	Accessible only
chr22	35308600	35310800	E8	HAP1	Quiescent genic
chr22	35310800	35325400	E5	HAP1	Accessible near gene
chr22	35325400	35326600	E8	HAP1	Quiescent genic
chr22	35326600	35330600	E5	HAP1	Accessible near gene
chr22	35330600	35331800	E6	HAP1	Strong transcription
chr22	35331800	35332800	E7	HAP1	Transcription
chr22	35332800	35334600	E6	HAP1	Strong transcription
chr22	35334600	35350400	E5	HAP1	Accessible near gene
chr22	35350400	35350600	E11	HAP1	Enhancer open
chr22	35350600	35351400	E2	HAP1	Active TSS
chr22	35351400	35351800	E3	HAP1	Bivalent TSS
chr22	35351800	35360200	E5	HAP1	Accessible near gene
chr22	35360200	35361200	E8	HAP1	Quiescent genic
chr22	35361200	35364000	E4	HAP1	Accessible only
chr22	35364000	35364600	E11	HAP1	Enhancer open
chr22	35364600	35365200	E4	HAP1	Accessible only
chr22	35365200	35365800	E8	HAP1	Quiescent genic
chr22	35365800	35366000	E4	HAP1	Accessible only
chr22	35366000	35367000	E8	HAP1	Quiescent genic
chr22	35367000	35369000	E4	HAP1	Accessible only
chr22	35369000	35369600	E11	HAP1	Enhancer open
chr22	35369600	35370000	E9	HAP1	Genic Enhancer
chr22	35370000	35370800	E11	HAP1	Enhancer open
chr22	35370800	35371600	E10	HAP1	Enhancer
chr22	35371600	35372400	E11	HAP1	Enhancer open
chr22	35372400	35373600	E4	HAP1	Accessible only
chr22	35373600	35374200	E11	HAP1	Enhancer open
chr22	35374200	35374400	E10	HAP1	Enhancer
chr22	35374400	35375600	E8	HAP1	Quiescent genic
chr22	35375600	35375800	E4	HAP1	Accessible only
chr22	35375800	35376000	E8	HAP1	Quiescent genic
chr22	35376000	35376400	E10	HAP1	Enhancer
chr22	35376400	35377400	E11	HAP1	Enhancer open
chr22	35377400	35378000	E9	HAP1	Genic Enhancer
chr22	35378000	35378200	E11	HAP1	Enhancer open
chr22	35378200	35378800	E10	HAP1	Enhancer
chr22	35378800	35379000	E11	HAP1	Enhancer open
chr22	35379000	35380400	E4	HAP1	Accessible only
chr22	35380400	35380800	E11	HAP1	Enhancer open
chr22	35380800	35382000	E2	HAP1	Active TSS
chr22	35382000	35382200	E1	HAP1	Flanking active TSS
chr22	35382200	35382400	E10	HAP1	Enhancer
chr22	35382400	35382800	E8	HAP1	Quiescent genic
chr22	35382800	35383200	E4	HAP1	Accessible only
chr22	35383200	35384200	E7	HAP1	Transcription
chr22	35384200	35387400	E6	HAP1	Strong transcription
chr22	35387400	35389800	E7	HAP1	Transcription
chr22	35389800	35390600	E6	HAP1	Strong transcription
chr22	35390600	35392000	E5	HAP1	Accessible near gene
chr22	35392000	35394800	E4	HAP1	Accessible only
chr22	35394800	35396200	E8	HAP1	Quiescent genic
chr22	35396200	35399200	E4	HAP1	Accessible only
chr22	35399200	35401600	E2	HAP1	Active TSS
chr22	35401600	35402200	E11	HAP1	Enhancer open
chr22	35402200	35402600	E10	HAP1	Enhancer
chr22	35402600	35404000	E11	HAP1	Enhancer open
chr22	35404000	35404200	E9	HAP1	Genic Enhancer
chr22	35404200	35404800	E11	HAP1	Enhancer open
chr22	35404800	35405600	E7	HAP1	Transcription
chr22	35405600	35405800	E6	HAP1	Strong transcription
chr22	35405800	35406000	E7	HAP1	Transcription
chr22	35406000	35427200	E6	HAP1	Strong transcription
chr22	35427200	35429600	E7	HAP1	Transcription
chr22	35429600	35429800	E6	HAP1	Strong transcription
chr22	35429800	35431000	E5	HAP1	Accessible near gene
chr22	35431000	35437800	E6	HAP1	Strong transcription
chr22	35437800	35438200	E5	HAP1	Accessible near gene
chr22	35438200	35440400	E13	HAP1	Weak repressed polycomb
chr22	35440400	35446400	E5	HAP1	Accessible near gene
chr22	35446400	35449000	E6	HAP1	Strong transcription
chr22	35449000	35451600	E5	HAP1	Accessible near gene
chr22	35451600	35452600	E6	HAP1	Strong transcription
chr22	35452600	35455200	E5	HAP1	Accessible near gene
chr22	35455200	35456600	E8	HAP1	Quiescent genic
chr22	35456600	35457200	E4	HAP1	Accessible only
chr22	35457200	35457800	E13	HAP1	Weak repressed polycomb
chr22	35457800	35460800	E5	HAP1	Accessible near gene
chr22	35460800	35465600	E4	HAP1	Accessible only
chr22	35465600	35467800	E8	HAP1	Quiescent genic
chr22	35467800	35475800	E4	HAP1	Accessible only
chr22	35475800	35476400	E8	HAP1	Quiescent genic
chr22	35476400	35476800	E10	HAP1	Enhancer
chr22	35476800	35477000	E4	HAP1	Accessible only
chr22	35477000	35481400	E5	HAP1	Accessible near gene
chr22	35481400	35481800	E12	HAP1	Repressed polycomb
chr22	35481800	35484000	E13	HAP1	Weak repressed polycomb
chr22	35484000	35489400	E12	HAP1	Repressed polycomb
chr22	35489400	35494200	E5	HAP1	Accessible near gene
chr22	35494200	35494800	E13	HAP1	Weak repressed polycomb
chr22	35494800	35496000	E12	HAP1	Repressed polycomb
chr22	35496000	35498000	E13	HAP1	Weak repressed polycomb
chr22	35498000	35499200	E5	HAP1	Accessible near gene
chr22	35499200	35503200	E13	HAP1	Weak repressed polycomb
chr22	35503200	35503400	E12	HAP1	Repressed polycomb
chr22	35503400	35504200	E13	HAP1	Weak repressed polycomb
chr22	35504200	35506200	E12	HAP1	Repressed polycomb
chr22	35506200	35513600	E13	HAP1	Weak repressed polycomb
chr22	35513600	35518000	E12	HAP1	Repressed polycomb
chr22	35518000	35522000	E5	HAP1	Accessible near gene
chr22	35522000	35523600	E12	HAP1	Repressed polycomb
chr22	35523600	35524200	E11	HAP1	Enhancer open
chr22	35524200	35524400	E4	HAP1	Accessible only
chr22	35524400	35525200	E13	HAP1	Weak repressed polycomb
chr22	35525200	35528200	E5	HAP1	Accessible near gene
chr22	35528200	35528400	E4	HAP1	Accessible only
chr22	35528400	35528800	E8	HAP1	Quiescent genic
chr22	35528800	35529200	E4	HAP1	Accessible only
chr22	35529200	35529800	E15	HAP1	Heterochromatin
chr22	35529800	35530000	E4	HAP1	Accessible only
chr22	35530000	35531000	E8	HAP1	Quiescent genic
chr22	35531000	35533400	E4	HAP1	Accessible only
chr22	35533400	35535600	E8	HAP1	Quiescent genic
chr22	35535600	35537000	E4	HAP1	Accessible only
chr22	35537000	35538200	E8	HAP1	Quiescent genic
chr22	35538200	35540000	E4	HAP1	Accessible only
chr22	35540000	35541600	E3	HAP1	Bivalent TSS
chr22	35541600	35545000	E12	HAP1	Repressed polycomb
chr22	35545000	35557200	E5	HAP1	Accessible near gene
chr22	35557200	35561200	E13	HAP1	Weak repressed polycomb
chr22	35561200	35562600	E4	HAP1	Accessible only
chr22	35562600	35565800	E13	HAP1	Weak repressed polycomb
chr22	35565800	35571400	E5	HAP1	Accessible near gene
chr22	35571400	35574200	E8	HAP1	Quiescent genic
chr22	35574200	35577400	E4	HAP1	Accessible only
chr22	35577400	35578600	E8	HAP1	Quiescent genic
chr22	35578600	35581000	E4	HAP1	Accessible only
chr22	35581000	35582600	E8	HAP1	Quiescent genic
chr22	35582600	35583800	E4	HAP1	Accessible only
chr22	35583800	35585200	E8	HAP1	Quiescent genic
chr22	35585200	35585600	E4	HAP1	Accessible only
chr22	35585600	35588400	E5	HAP1	Accessible near gene
chr22	35588400	35588800	E12	HAP1	Repressed polycomb
chr22	35588800	35593800	E5	HAP1	Accessible near gene
chr22	35593800	35595200	E4	HAP1	Accessible only
chr22	35595200	35596400	E8	HAP1	Quiescent genic
chr22	35596400	35596800	E4	HAP1	Accessible only
chr22	35596800	35599000	E5	HAP1	Accessible near gene
chr22	35599000	35600400	E13	HAP1	Weak repressed polycomb
chr22	35600400	35600600	E4	HAP1	Accessible only
chr22	35600600	35602400	E8	HAP1	Quiescent genic
chr22	35602400	35602800	E4	HAP1	Accessible only
chr22	35602800	35603000	E8	HAP1	Quiescent genic
chr22	35603000	35603400	E4	HAP1	Accessible only
chr22	35603400	35605800	E13	HAP1	Weak repressed polycomb
chr22	35605800	35611800	E5	HAP1	Accessible near gene
chr22	35611800	35613600	E13	HAP1	Weak repressed polycomb
chr22	35613600	35614000	E4	HAP1	Accessible only
chr22	35614000	35615200	E8	HAP1	Quiescent genic
chr22	35615200	35615800	E4	HAP1	Accessible only
chr22	35615800	35617000	E8	HAP1	Quiescent genic
chr22	35617000	35617800	E4	HAP1	Accessible only
chr22	35617800	35619400	E13	HAP1	Weak repressed polycomb
chr22	35619400	35623000	E5	HAP1	Accessible near gene
chr22	35623000	35623400	E11	HAP1	Enhancer open
chr22	35623400	35623800	E4	HAP1	Accessible only
chr22	35623800	35624400	E8	HAP1	Quiescent genic
chr22	35624400	35625400	E4	HAP1	Accessible only
chr22	35625400	35626200	E8	HAP1	Quiescent genic
chr22	35626200	35626400	E4	HAP1	Accessible only
chr22	35626400	35627000	E8	HAP1	Quiescent genic
chr22	35627000	35627400	E4	HAP1	Accessible only
chr22	35627400	35628000	E3	HAP1	Bivalent TSS
chr22	35628000	35628600	E4	HAP1	Accessible only
chr22	35628600	35628800	E8	HAP1	Quiescent genic
chr22	35628800	35632400	E4	HAP1	Accessible only
chr22	35632400	35634200	E8	HAP1	Quiescent genic
chr22	35634200	35636200	E4	HAP1	Accessible only
chr22	35636200	35637000	E13	HAP1	Weak repressed polycomb
chr22	35637000	35637200	E4	HAP1	Accessible only
chr22	35637200	35638200	E5	HAP1	Accessible near gene
chr22	35638200	35638800	E4	HAP1	Accessible only
chr22	35638800	35641600	E8	HAP1	Quiescent genic
chr22	35641600	35647200	E4	HAP1	Accessible only
chr22	35647200	35648400	E8	HAP1	Quiescent genic
chr22	35648400	35649000	E4	HAP1	Accessible only
chr22	35649000	35656400	E13	HAP1	Weak repressed polycomb
chr22	35656400	35656600	E4	HAP1	Accessible only
chr22	35656600	35658800	E8	HAP1	Quiescent genic
chr22	35658800	35659400	E4	HAP1	Accessible only
chr22	35659400	35660400	E8	HAP1	Quiescent genic
chr22	35660400	35660600	E10	HAP1	Enhancer
chr22	35660600	35661000	E11	HAP1	Enhancer open
chr22	35661000	35661400	E4	HAP1	Accessible only
chr22	35661400	35668400	E15	HAP1	Heterochromatin
chr22	35668400	35668600	E4	HAP1	Accessible only
chr22	35668600	35668800	E15	HAP1	Heterochromatin
chr22	35668800	35669800	E13	HAP1	Weak repressed polycomb
chr22	35669800	35670000	E4	HAP1	Accessible only
chr22	35670000	35684200	E13	HAP1	Weak repressed polycomb
chr22	35684200	35686200	E4	HAP1	Accessible only
chr22	35686200	35693400	E13	HAP1	Weak repressed polycomb
chr22	35693400	35694200	E12	HAP1	Repressed polycomb
chr22	35694200	35703600	E13	HAP1	Weak repressed polycomb
chr22	35703600	35704000	E4	HAP1	Accessible only
chr22	35704000	35706400	E8	HAP1	Quiescent genic
chr22	35706400	35706800	E4	HAP1	Accessible only
chr22	35706800	35719400	E13	HAP1	Weak repressed polycomb
chr22	35719400	35719800	E4	HAP1	Accessible only
chr22	35719800	35720000	E13	HAP1	Weak repressed polycomb
chr22	35720000	35723000	E8	HAP1	Quiescent genic
chr22	35723000	35723200	E4	HAP1	Accessible only
chr22	35723200	35724800	E8	HAP1	Quiescent genic
chr22	35724800	35725200	E4	HAP1	Accessible only
chr22	35725200	35725400	E8	HAP1	Quiescent genic
chr22	35725400	35726000	E4	HAP1	Accessible only
chr22	35726000	35726400	E8	HAP1	Quiescent genic
chr22	35726400	35729200	E4	HAP1	Accessible only
chr22	35729200	35733000	E13	HAP1	Weak repressed polycomb
chr22	35733000	35733200	E4	HAP1	Accessible only
chr22	35733200	35735400	E8	HAP1	Quiescent genic
chr22	35735400	35735600	E10	HAP1	Enhancer
chr22	35735600	35736200	E8	HAP1	Quiescent genic
chr22	35736200	35738400	E4	HAP1	Accessible only
chr22	35738400	35739400	E11	HAP1	Enhancer open
chr22	35739400	35740000	E4	HAP1	Accessible only
chr22	35740000	35742200	E8	HAP1	Quiescent genic
chr22	35742200	35743000	E4	HAP1	Accessible only
chr22	35743000	35747600	E8	HAP1	Quiescent genic
chr22	35747600	35748200	E10	HAP1	Enhancer
chr22	35748200	35750800	E8	HAP1	Quiescent genic
chr22	35750800	35751600	E10	HAP1	Enhancer
chr22	35751600	35753000	E8	HAP1	Quiescent genic
chr22	35753000	35753200	E10	HAP1	Enhancer
chr22	35753200	35758400	E8	HAP1	Quiescent genic
chr22	35758400	35758800	E7	HAP1	Transcription
chr22	35758800	35766600	E8	HAP1	Quiescent genic
chr22	35766600	35766800	E10	HAP1	Enhancer
chr22	35766800	35767000	E11	HAP1	Enhancer open
chr22	35767000	35767200	E9	HAP1	Genic Enhancer
chr22	35767200	35767600	E11	HAP1	Enhancer open
chr22	35767600	35767800	E10	HAP1	Enhancer
chr22	35767800	35774800	E8	HAP1	Quiescent genic
chr22	35774800	35775400	E10	HAP1	Enhancer
chr22	35775400	35775600	E8	HAP1	Quiescent genic
chr22	35775600	35775800	E4	HAP1	Accessible only
chr22	35775800	35782000	E8	HAP1	Quiescent genic
chr22	35782000	35782400	E10	HAP1	Enhancer
chr22	35782400	35782800	E11	HAP1	Enhancer open
chr22	35782800	35783000	E9	HAP1	Genic Enhancer
chr22	35783000	35783200	E10	HAP1	Enhancer
chr22	35783200	35783600	E8	HAP1	Quiescent genic
chr22	35783600	35785000	E4	HAP1	Accessible only
chr22	35785000	35816400	E8	HAP1	Quiescent genic
chr22	35816400	35816600	E10	HAP1	Enhancer
chr22	35816600	35821600	E8	HAP1	Quiescent genic
chr22	35821600	35821800	E4	HAP1	Accessible only
chr22	35821800	35822200	E8	HAP1	Quiescent genic
chr22	35822200	35822600	E10	HAP1	Enhancer
chr22	35822600	35826600	E8	HAP1	Quiescent genic
chr22	35826600	35827800	E9	HAP1	Genic Enhancer
chr22	35827800	35835600	E8	HAP1	Quiescent genic
chr22	35835600	35835800	E10	HAP1	Enhancer
chr22	35835800	35836000	E11	HAP1	Enhancer open
chr22	35836000	35836400	E2	HAP1	Active TSS
chr22	35836400	35836600	E11	HAP1	Enhancer open
chr22	35836600	35837600	E10	HAP1	Enhancer
chr22	35837600	35838600	E8	HAP1	Quiescent genic
chr22	35838600	35838800	E10	HAP1	Enhancer
chr22	35838800	35839200	E11	HAP1	Enhancer open
chr22	35839200	35839400	E10	HAP1	Enhancer
chr22	35839400	35840200	E1	HAP1	Flanking active TSS
chr22	35840200	35840600	E2	HAP1	Active TSS
chr22	35840600	35840800	E3	HAP1	Bivalent TSS
chr22	35840800	35841200	E10	HAP1	Enhancer
chr22	35841200	35842000	E8	HAP1	Quiescent genic
chr22	35842000	35842600	E10	HAP1	Enhancer
chr22	35842600	35843000	E8	HAP1	Quiescent genic
chr22	35843000	35843400	E4	HAP1	Accessible only
chr22	35843400	35850000	E8	HAP1	Quiescent genic
chr22	35850000	35850400	E4	HAP1	Accessible only
chr22	35850400	35851400	E10	HAP1	Enhancer
chr22	35851400	35859400	E8	HAP1	Quiescent genic
chr22	35859400	35859800	E10	HAP1	Enhancer
chr22	35859800	35861800	E8	HAP1	Quiescent genic
chr22	35861800	35862400	E10	HAP1	Enhancer
chr22	35862400	35879000	E8	HAP1	Quiescent genic
chr22	35879000	35880400	E10	HAP1	Enhancer
chr22	35880400	35894600	E8	HAP1	Quiescent genic
chr22	35894600	35895200	E4	HAP1	Accessible only
chr22	35895200	35895800	E10	HAP1	Enhancer
chr22	35895800	35897200	E8	HAP1	Quiescent genic
chr22	35897200	35897400	E4	HAP1	Accessible only
chr22	35897400	35898000	E8	HAP1	Quiescent genic
chr22	35898000	35898200	E4	HAP1	Accessible only
chr22	35898200	35901000	E8	HAP1	Quiescent genic
chr22	35901000	35901400	E10	HAP1	Enhancer
chr22	35901400	35905200	E8	HAP1	Quiescent genic
chr22	35905200	35906400	E10	HAP1	Enhancer
chr22	35906400	35906600	E8	HAP1	Quiescent genic
chr22	35906600	35906800	E4	HAP1	Accessible only
chr22	35906800	35910000	E8	HAP1	Quiescent genic
chr22	35910000	35912000	E10	HAP1	Enhancer
chr22	35912000	35914200	E8	HAP1	Quiescent genic
chr22	35914200	35914400	E10	HAP1	Enhancer
chr22	35914400	35914600	E1	HAP1	Flanking active TSS
chr22	35914600	35916000	E2	HAP1	Active TSS
chr22	35916000	35916400	E9	HAP1	Genic Enhancer
chr22	35916400	35916800	E11	HAP1	Enhancer open
chr22	35916800	35917000	E10	HAP1	Enhancer
chr22	35917000	35921600	E8	HAP1	Quiescent genic
chr22	35921600	35921800	E10	HAP1	Enhancer
chr22	35921800	35922400	E11	HAP1	Enhancer open
chr22	35922400	35922600	E10	HAP1	Enhancer
chr22	35922600	35928400	E8	HAP1	Quiescent genic
chr22	35928400	35928600	E4	HAP1	Accessible only
chr22	35928600	35935600	E8	HAP1	Quiescent genic
chr22	35935600	35935800	E10	HAP1	Enhancer
chr22	35935800	35943000	E8	HAP1	Quiescent genic
chr22	35943000	35943200	E10	HAP1	Enhancer
chr22	35943200	35949600	E8	HAP1	Quiescent genic
chr22	35949600	35950000	E10	HAP1	Enhancer
chr22	35950000	35955600	E8	HAP1	Quiescent genic
chr22	35955600	35955800	E4	HAP1	Accessible only
chr22	35955800	35956400	E8	HAP1	Quiescent genic
chr22	35956400	35956600	E4	HAP1	Accessible only
chr22	35956600	35961000	E8	HAP1	Quiescent genic
chr22	35961000	35961200	E10	HAP1	Enhancer
chr22	35961200	35961400	E8	HAP1	Quiescent genic
chr22	35961400	35962000	E4	HAP1	Accessible only
chr22	35962000	35970800	E8	HAP1	Quiescent genic
chr22	35970800	35971200	E10	HAP1	Enhancer
chr22	35971200	35975000	E8	HAP1	Quiescent genic
chr22	35975000	35975600	E10	HAP1	Enhancer
chr22	35975600	36001600	E8	HAP1	Quiescent genic
chr22	36001600	36002000	E4	HAP1	Accessible only
chr22	36002000	36008000	E8	HAP1	Quiescent genic
chr22	36008000	36008400	E10	HAP1	Enhancer
chr22	36008400	36008800	E11	HAP1	Enhancer open
chr22	36008800	36009000	E9	HAP1	Genic Enhancer
chr22	36009000	36009400	E11	HAP1	Enhancer open
chr22	36009400	36009800	E10	HAP1	Enhancer
chr22	36009800	36010400	E4	HAP1	Accessible only
chr22	36010400	36013800	E8	HAP1	Quiescent genic
chr22	36013800	36014000	E10	HAP1	Enhancer
chr22	36014000	36014800	E8	HAP1	Quiescent genic
chr22	36014800	36015400	E10	HAP1	Enhancer
chr22	36015400	36016000	E8	HAP1	Quiescent genic
chr22	36016000	36016600	E10	HAP1	Enhancer
chr22	36016600	36017200	E9	HAP1	Genic Enhancer
chr22	36017200	36017400	E11	HAP1	Enhancer open
chr22	36017400	36018400	E10	HAP1	Enhancer
chr22	36018400	36019400	E8	HAP1	Quiescent genic
chr22	36019400	36019600	E10	HAP1	Enhancer
chr22	36019600	36022800	E8	HAP1	Quiescent genic
chr22	36022800	36023000	E4	HAP1	Accessible only
chr22	36023000	36023200	E8	HAP1	Quiescent genic
chr22	36023200	36023600	E10	HAP1	Enhancer
chr22	36023600	36024400	E9	HAP1	Genic Enhancer
chr22	36024400	36024600	E11	HAP1	Enhancer open
chr22	36024600	36025000	E4	HAP1	Accessible only
chr22	36025000	36025800	E10	HAP1	Enhancer
chr22	36025800	36026600	E8	HAP1	Quiescent genic
chr22	36026600	36026800	E10	HAP1	Enhancer
chr22	36026800	36027600	E1	HAP1	Flanking active TSS
chr22	36027600	36028200	E2	HAP1	Active TSS
chr22	36028200	36029200	E3	HAP1	Bivalent TSS
chr22	36029200	36029600	E2	HAP1	Active TSS
chr22	36029600	36030600	E4	HAP1	Accessible only
chr22	36030600	36032000	E8	HAP1	Quiescent genic
chr22	36032000	36032200	E4	HAP1	Accessible only
chr22	36032200	36033200	E8	HAP1	Quiescent genic
chr22	36033200	36033400	E4	HAP1	Accessible only
chr22	36033400	36034400	E8	HAP1	Quiescent genic
chr22	36034400	36034600	E4	HAP1	Accessible only
chr22	36034600	36035800	E11	HAP1	Enhancer open
chr22	36035800	36036200	E10	HAP1	Enhancer
chr22	36036200	36036800	E11	HAP1	Enhancer open
chr22	36036800	36037200	E10	HAP1	Enhancer
chr22	36037200	36038400	E4	HAP1	Accessible only
chr22	36038400	36039200	E8	HAP1	Quiescent genic
chr22	36039200	36039400	E10	HAP1	Enhancer
chr22	36039400	36044000	E8	HAP1	Quiescent genic
chr22	36044000	36046600	E15	HAP1	Heterochromatin
chr22	36046600	36046800	E4	HAP1	Accessible only
chr22	36046800	36052000	E8	HAP1	Quiescent genic
chr22	36052000	36052800	E4	HAP1	Accessible only
chr22	36052800	36055400	E13	HAP1	Weak repressed polycomb
chr22	36055400	36056000	E4	HAP1	Accessible only
chr22	36056000	36057400	E8	HAP1	Quiescent genic
chr22	36057400	36057600	E4	HAP1	Accessible only
chr22	36057600	36065200	E8	HAP1	Quiescent genic
chr22	36065200	36065400	E9	HAP1	Genic Enhancer
chr22	36065400	36066600	E2	HAP1	Active TSS
chr22	36066600	36066800	E11	HAP1	Enhancer open
chr22	36066800	36067200	E4	HAP1	Accessible only
chr22	36067200	36069400	E8	HAP1	Quiescent genic
chr22	36069400	36071000	E4	HAP1	Accessible only
chr22	36071000	36082200	E13	HAP1	Weak repressed polycomb
chr22	36082200	36086800	E4	HAP1	Accessible only
chr22	36086800	36088400	E8	HAP1	Quiescent genic
chr22	36088400	36088600	E4	HAP1	Accessible only
chr22	36088600	36091800	E8	HAP1	Quiescent genic
chr22	36091800	36092200	E4	HAP1	Accessible only
chr22	36092200	36095000	E8	HAP1	Quiescent genic
chr22	36095000	36095400	E4	HAP1	Accessible only
chr22	36095400	36098200	E13	HAP1	Weak repressed polycomb
chr22	36098200	36099200	E4	HAP1	Accessible only
chr22	36099200	36099600	E10	HAP1	Enhancer
chr22	36099600	36101400	E14	HAP1	Quiescent
chr22	36101400	36108400	E13	HAP1	Weak repressed polycomb
chr22	36108400	36108800	E4	HAP1	Accessible only
chr22	36108800	36110000	E5	HAP1	Accessible near gene
chr22	36110000	36110200	E3	HAP1	Bivalent TSS
chr22	36110200	36112000	E4	HAP1	Accessible only
chr22	36112000	36114400	E8	HAP1	Quiescent genic
chr22	36114400	36114800	E4	HAP1	Accessible only
chr22	36114800	36116800	E8	HAP1	Quiescent genic
chr22	36116800	36118200	E4	HAP1	Accessible only
chr22	36118200	36119600	E8	HAP1	Quiescent genic
chr22	36119600	36119800	E4	HAP1	Accessible only
chr22	36119800	36120800	E8	HAP1	Quiescent genic
chr22	36120800	36121000	E4	HAP1	Accessible only
chr22	36121000	36121400	E11	HAP1	Enhancer open
chr22	36121400	36121600	E10	HAP1	Enhancer
chr22	36121600	36123200	E8	HAP1	Quiescent genic
chr22	36123200	36123400	E4	HAP1	Accessible only
chr22	36123400	36124000	E11	HAP1	Enhancer open
chr22	36124000	36125800	E5	HAP1	Accessible near gene
chr22	36125800	36133600	E12	HAP1	Repressed polycomb
chr22	36133600	36139000	E13	HAP1	Weak repressed polycomb
chr22	36139000	36139400	E12	HAP1	Repressed polycomb
chr22	36139400	36141800	E5	HAP1	Accessible near gene
chr22	36141800	36144200	E13	HAP1	Weak repressed polycomb
chr22	36144200	36145600	E4	HAP1	Accessible only
chr22	36145600	36148400	E13	HAP1	Weak repressed polycomb
chr22	36148400	36149200	E4	HAP1	Accessible only
chr22	36149200	36155000	E13	HAP1	Weak repressed polycomb
chr22	36155000	36156400	E5	HAP1	Accessible near gene
chr22	36156400	36157000	E4	HAP1	Accessible only
chr22	36157000	36157800	E8	HAP1	Quiescent genic
chr22	36157800	36158000	E4	HAP1	Accessible only
chr22	36158000	36159000	E8	HAP1	Quiescent genic
chr22	36159000	36161000	E4	HAP1	Accessible only
chr22	36161000	36180200	E13	HAP1	Weak repressed polycomb
chr22	36180200	36181200	E4	HAP1	Accessible only
chr22	36181200	36183000	E13	HAP1	Weak repressed polycomb
chr22	36183000	36183600	E5	HAP1	Accessible near gene
chr22	36183600	36186800	E12	HAP1	Repressed polycomb
chr22	36186800	36188200	E13	HAP1	Weak repressed polycomb
chr22	36188200	36188800	E12	HAP1	Repressed polycomb
chr22	36188800	36189400	E13	HAP1	Weak repressed polycomb
chr22	36189400	36190000	E4	HAP1	Accessible only
chr22	36190000	36191200	E8	HAP1	Quiescent genic
chr22	36191200	36191800	E4	HAP1	Accessible only
chr22	36191800	36192400	E13	HAP1	Weak repressed polycomb
chr22	36192400	36193200	E4	HAP1	Accessible only
chr22	36193200	36194400	E8	HAP1	Quiescent genic
chr22	36194400	36195400	E4	HAP1	Accessible only
chr22	36195400	36196600	E13	HAP1	Weak repressed polycomb
chr22	36196600	36199400	E5	HAP1	Accessible near gene
chr22	36199400	36201200	E13	HAP1	Weak repressed polycomb
chr22	36201200	36201800	E4	HAP1	Accessible only
chr22	36201800	36203000	E8	HAP1	Quiescent genic
chr22	36203000	36203400	E10	HAP1	Enhancer
chr22	36203400	36204000	E8	HAP1	Quiescent genic
chr22	36204000	36204400	E4	HAP1	Accessible only
chr22	36204400	36211600	E13	HAP1	Weak repressed polycomb
chr22	36211600	36213000	E12	HAP1	Repressed polycomb
chr22	36213000	36214600	E13	HAP1	Weak repressed polycomb
chr22	36214600	36215600	E12	HAP1	Repressed polycomb
chr22	36215600	36221800	E13	HAP1	Weak repressed polycomb
chr22	36221800	36225800	E4	HAP1	Accessible only
chr22	36225800	36227600	E8	HAP1	Quiescent genic
chr22	36227600	36228200	E4	HAP1	Accessible only
chr22	36228200	36229000	E8	HAP1	Quiescent genic
chr22	36229000	36229200	E4	HAP1	Accessible only
chr22	36229200	36229800	E8	HAP1	Quiescent genic
chr22	36229800	36230000	E4	HAP1	Accessible only
chr22	36230000	36231200	E8	HAP1	Quiescent genic
chr22	36231200	36231400	E4	HAP1	Accessible only
chr22	36231400	36232600	E8	HAP1	Quiescent genic
chr22	36232600	36233200	E4	HAP1	Accessible only
chr22	36233200	36234000	E8	HAP1	Quiescent genic
chr22	36234000	36234200	E10	HAP1	Enhancer
chr22	36234200	36234600	E11	HAP1	Enhancer open
chr22	36234600	36234800	E9	HAP1	Genic Enhancer
chr22	36234800	36235000	E8	HAP1	Quiescent genic
chr22	36235000	36235200	E4	HAP1	Accessible only
chr22	36235200	36236600	E8	HAP1	Quiescent genic
chr22	36236600	36238200	E4	HAP1	Accessible only
chr22	36238200	36238600	E10	HAP1	Enhancer
chr22	36238600	36238800	E11	HAP1	Enhancer open
chr22	36238800	36239400	E2	HAP1	Active TSS
chr22	36239400	36240000	E3	HAP1	Bivalent TSS
chr22	36240000	36240200	E4	HAP1	Accessible only
chr22	36240200	36244000	E15	HAP1	Heterochromatin
chr22	36244000	36247800	E4	HAP1	Accessible only
chr22	36247800	36251200	E8	HAP1	Quiescent genic
chr22	36251200	36251600	E10	HAP1	Enhancer
chr22	36251600	36252200	E8	HAP1	Quiescent genic
chr22	36252200	36255400	E4	HAP1	Accessible only
chr22	36255400	36257400	E13	HAP1	Weak repressed polycomb
chr22	36257400	36259800	E5	HAP1	Accessible near gene
chr22	36259800	36261000	E8	HAP1	Quiescent genic
chr22	36261000	36262600	E4	HAP1	Accessible only
chr22	36262600	36265600	E13	HAP1	Weak repressed polycomb
chr22	36265600	36266200	E4	HAP1	Accessible only
chr22	36266200	36266800	E8	HAP1	Quiescent genic
chr22	36266800	36268800	E4	HAP1	Accessible only
chr22	36268800	36271200	E13	HAP1	Weak repressed polycomb
chr22	36271200	36273200	E4	HAP1	Accessible only
chr22	36273200	36277000	E8	HAP1	Quiescent genic
chr22	36277000	36278800	E4	HAP1	Accessible only
chr22	36278800	36279200	E8	HAP1	Quiescent genic
chr22	36279200	36280400	E7	HAP1	Transcription
chr22	36280400	36283200	E6	HAP1	Strong transcription
chr22	36283200	36283600	E7	HAP1	Transcription
chr22	36283600	36296000	E6	HAP1	Strong transcription
chr22	36296000	36296600	E7	HAP1	Transcription
chr22	36296600	36307400	E6	HAP1	Strong transcription
chr22	36307400	36308000	E7	HAP1	Transcription
chr22	36308000	36309600	E6	HAP1	Strong transcription
chr22	36309600	36310600	E7	HAP1	Transcription
chr22	36310600	36329400	E6	HAP1	Strong transcription
chr22	36329400	36330800	E11	HAP1	Enhancer open
chr22	36330800	36337200	E6	HAP1	Strong transcription
chr22	36337200	36340600	E7	HAP1	Transcription
chr22	36340600	36346200	E6	HAP1	Strong transcription
chr22	36346200	36348800	E7	HAP1	Transcription
chr22	36348800	36349200	E6	HAP1	Strong transcription
chr22	36349200	36350600	E7	HAP1	Transcription
chr22	36350600	36351600	E11	HAP1	Enhancer open
chr22	36351600	36356800	E5	HAP1	Accessible near gene
chr22	36356800	36357400	E6	HAP1	Strong transcription
chr22	36357400	36358400	E11	HAP1	Enhancer open
chr22	36358400	36358800	E5	HAP1	Accessible near gene
chr22	36358800	36359000	E11	HAP1	Enhancer open
chr22	36359000	36359200	E5	HAP1	Accessible near gene
chr22	36359200	36359400	E11	HAP1	Enhancer open
chr22	36359400	36359600	E9	HAP1	Genic Enhancer
chr22	36359600	36360800	E4	HAP1	Accessible only
chr22	36360800	36361600	E6	HAP1	Strong transcription
chr22	36361600	36366800	E5	HAP1	Accessible near gene
chr22	36366800	36367200	E6	HAP1	Strong transcription
chr22	36367200	36368000	E5	HAP1	Accessible near gene
chr22	36368000	36369800	E11	HAP1	Enhancer open
chr22	36369800	36370200	E9	HAP1	Genic Enhancer
chr22	36370200	36371600	E11	HAP1	Enhancer open
chr22	36371600	36371800	E4	HAP1	Accessible only
chr22	36371800	36372600	E8	HAP1	Quiescent genic
chr22	36372600	36373600	E4	HAP1	Accessible only
chr22	36373600	36374000	E10	HAP1	Enhancer
chr22	36374000	36374600	E8	HAP1	Quiescent genic
chr22	36374600	36376800	E4	HAP1	Accessible only
chr22	36376800	36377600	E8	HAP1	Quiescent genic
chr22	36377600	36378800	E4	HAP1	Accessible only
chr22	36378800	36379400	E8	HAP1	Quiescent genic
chr22	36379400	36380600	E4	HAP1	Accessible only
chr22	36380600	36381400	E8	HAP1	Quiescent genic
chr22	36381400	36382600	E7	HAP1	Transcription
chr22	36382600	36385200	E6	HAP1	Strong transcription
chr22	36385200	36388200	E2	HAP1	Active TSS
chr22	36388200	36388400	E3	HAP1	Bivalent TSS
chr22	36388400	36388800	E2	HAP1	Active TSS
chr22	36388800	36389000	E1	HAP1	Flanking active TSS
chr22	36389000	36389200	E10	HAP1	Enhancer
chr22	36389200	36389400	E4	HAP1	Accessible only
chr22	36389400	36390600	E8	HAP1	Quiescent genic
chr22	36390600	36390800	E4	HAP1	Accessible only
chr22	36390800	36391000	E10	HAP1	Enhancer
chr22	36391000	36394000	E8	HAP1	Quiescent genic
chr22	36394000	36395600	E4	HAP1	Accessible only
chr22	36395600	36396200	E13	HAP1	Weak repressed polycomb
chr22	36396200	36396400	E4	HAP1	Accessible only
chr22	36396400	36397000	E13	HAP1	Weak repressed polycomb
chr22	36397000	36398200	E4	HAP1	Accessible only
chr22	36398200	36403000	E8	HAP1	Quiescent genic
chr22	36403000	36403600	E4	HAP1	Accessible only
chr22	36403600	36404200	E8	HAP1	Quiescent genic
chr22	36404200	36412200	E4	HAP1	Accessible only
chr22	36412200	36412800	E8	HAP1	Quiescent genic
chr22	36412800	36414000	E4	HAP1	Accessible only
chr22	36414000	36415400	E8	HAP1	Quiescent genic
chr22	36415400	36419000	E4	HAP1	Accessible only
chr22	36419000	36419600	E11	HAP1	Enhancer open
chr22	36419600	36420600	E4	HAP1	Accessible only
chr22	36420600	36421200	E8	HAP1	Quiescent genic
chr22	36421200	36421800	E4	HAP1	Accessible only
chr22	36421800	36423400	E8	HAP1	Quiescent genic
chr22	36423400	36424200	E4	HAP1	Accessible only
chr22	36424200	36424600	E8	HAP1	Quiescent genic
chr22	36424600	36428400	E4	HAP1	Accessible only
chr22	36428400	36430000	E8	HAP1	Quiescent genic
chr22	36430000	36430200	E4	HAP1	Accessible only
chr22	36430200	36430600	E8	HAP1	Quiescent genic
chr22	36430600	36431000	E13	HAP1	Weak repressed polycomb
chr22	36431000	36436400	E5	HAP1	Accessible near gene
chr22	36436400	36436600	E4	HAP1	Accessible only
chr22	36436600	36439800	E8	HAP1	Quiescent genic
chr22	36439800	36443600	E4	HAP1	Accessible only
chr22	36443600	36444600	E8	HAP1	Quiescent genic
chr22	36444600	36445800	E4	HAP1	Accessible only
chr22	36445800	36454600	E5	HAP1	Accessible near gene
chr22	36454600	36455600	E2	HAP1	Active TSS
chr22	36455600	36456000	E11	HAP1	Enhancer open
chr22	36456000	36456200	E5	HAP1	Accessible near gene
chr22	36456200	36459000	E4	HAP1	Accessible only
chr22	36459000	36459200	E10	HAP1	Enhancer
chr22	36459200	36460000	E11	HAP1	Enhancer open
chr22	36460000	36466800	E5	HAP1	Accessible near gene
chr22	36466800	36476000	E6	HAP1	Strong transcription
chr22	36476000	36479400	E7	HAP1	Transcription
chr22	36479400	36480600	E6	HAP1	Strong transcription
chr22	36480600	36481200	E1	HAP1	Flanking active TSS
chr22	36481200	36482600	E2	HAP1	Active TSS
chr22	36482600	36482800	E3	HAP1	Bivalent TSS
chr22	36482800	36484400	E4	HAP1	Accessible only
chr22	36484400	36485400	E8	HAP1	Quiescent genic
chr22	36485400	36486600	E4	HAP1	Accessible only
chr22	36486600	36487200	E6	HAP1	Strong transcription
chr22	36487200	36489400	E7	HAP1	Transcription
chr22	36489400	36491000	E6	HAP1	Strong transcription
chr22	36491000	36493600	E7	HAP1	Transcription
chr22	36493600	36499200	E6	HAP1	Strong transcription
chr22	36499200	36501400	E7	HAP1	Transcription
chr22	36501400	36502200	E6	HAP1	Strong transcription
chr22	36502200	36503400	E7	HAP1	Transcription
chr22	36503400	36506200	E6	HAP1	Strong transcription
chr22	36506200	36506600	E11	HAP1	Enhancer open
chr22	36506600	36507600	E2	HAP1	Active TSS
chr22	36507600	36508600	E4	HAP1	Accessible only
chr22	36508600	36509600	E8	HAP1	Quiescent genic
chr22	36509600	36509800	E7	HAP1	Transcription
chr22	36509800	36513200	E6	HAP1	Strong transcription
chr22	36513200	36516400	E7	HAP1	Transcription
chr22	36516400	36518600	E6	HAP1	Strong transcription
chr22	36518600	36519200	E7	HAP1	Transcription
chr22	36519200	36519600	E6	HAP1	Strong transcription
chr22	36519600	36522600	E7	HAP1	Transcription
chr22	36522600	36524000	E6	HAP1	Strong transcription
chr22	36524000	36527200	E7	HAP1	Transcription
chr22	36527200	36528200	E1	HAP1	Flanking active TSS
chr22	36528200	36530000	E2	HAP1	Active TSS
chr22	36530000	36530200	E3	HAP1	Bivalent TSS
chr22	36530200	36531400	E4	HAP1	Accessible only
chr22	36531400	36536600	E15	HAP1	Heterochromatin
chr22	36536600	36537000	E4	HAP1	Accessible only
chr22	36537000	36540000	E5	HAP1	Accessible near gene
chr22	36540000	36541200	E4	HAP1	Accessible only
chr22	36541200	36541800	E10	HAP1	Enhancer
chr22	36541800	36542600	E8	HAP1	Quiescent genic
chr22	36542600	36543000	E4	HAP1	Accessible only
chr22	36543000	36544200	E8	HAP1	Quiescent genic
chr22	36544200	36545400	E4	HAP1	Accessible only
chr22	36545400	36545800	E8	HAP1	Quiescent genic
chr22	36545800	36546000	E4	HAP1	Accessible only
chr22	36546000	36546400	E11	HAP1	Enhancer open
chr22	36546400	36547400	E5	HAP1	Accessible near gene
chr22	36547400	36548600	E13	HAP1	Weak repressed polycomb
chr22	36548600	36549400	E12	HAP1	Repressed polycomb
chr22	36549400	36549600	E5	HAP1	Accessible near gene
chr22	36549600	36553000	E13	HAP1	Weak repressed polycomb
chr22	36553000	36553800	E5	HAP1	Accessible near gene
chr22	36553800	36554400	E12	HAP1	Repressed polycomb
chr22	36554400	36555800	E13	HAP1	Weak repressed polycomb
chr22	36555800	36557200	E12	HAP1	Repressed polycomb
chr22	36557200	36558200	E13	HAP1	Weak repressed polycomb
chr22	36558200	36559800	E5	HAP1	Accessible near gene
chr22	36559800	36561000	E13	HAP1	Weak repressed polycomb
chr22	36561000	36565000	E5	HAP1	Accessible near gene
chr22	36565000	36566200	E12	HAP1	Repressed polycomb
chr22	36566200	36566800	E5	HAP1	Accessible near gene
chr22	36566800	36568800	E13	HAP1	Weak repressed polycomb
chr22	36568800	36571400	E4	HAP1	Accessible only
chr22	36571400	36572800	E8	HAP1	Quiescent genic
chr22	36572800	36573000	E4	HAP1	Accessible only
chr22	36573000	36573600	E8	HAP1	Quiescent genic
chr22	36573600	36575800	E4	HAP1	Accessible only
chr22	36575800	36577600	E5	HAP1	Accessible near gene
chr22	36577600	36582400	E12	HAP1	Repressed polycomb
chr22	36582400	36585600	E5	HAP1	Accessible near gene
chr22	36585600	36587000	E13	HAP1	Weak repressed polycomb
chr22	36587000	36588200	E12	HAP1	Repressed polycomb
chr22	36588200	36589800	E13	HAP1	Weak repressed polycomb
chr22	36589800	36594000	E5	HAP1	Accessible near gene
chr22	36594000	36595000	E13	HAP1	Weak repressed polycomb
chr22	36595000	36596800	E12	HAP1	Repressed polycomb
chr22	36596800	36600600	E13	HAP1	Weak repressed polycomb
chr22	36600600	36601200	E12	HAP1	Repressed polycomb
chr22	36601200	36603200	E13	HAP1	Weak repressed polycomb
chr22	36603200	36612800	E12	HAP1	Repressed polycomb
chr22	36612800	36613200	E13	HAP1	Weak repressed polycomb
chr22	36613200	36614800	E12	HAP1	Repressed polycomb
chr22	36614800	36616800	E13	HAP1	Weak repressed polycomb
chr22	36616800	36618400	E12	HAP1	Repressed polycomb
chr22	36618400	36624200	E13	HAP1	Weak repressed polycomb
chr22	36624200	36624800	E4	HAP1	Accessible only
chr22	36624800	36629600	E13	HAP1	Weak repressed polycomb
chr22	36629600	36634000	E12	HAP1	Repressed polycomb
chr22	36634000	36634600	E13	HAP1	Weak repressed polycomb
chr22	36634600	36637400	E12	HAP1	Repressed polycomb
chr22	36637400	36638400	E5	HAP1	Accessible near gene
chr22	36638400	36639400	E13	HAP1	Weak repressed polycomb
chr22	36639400	36640400	E12	HAP1	Repressed polycomb
chr22	36640400	36640800	E5	HAP1	Accessible near gene
chr22	36640800	36641000	E12	HAP1	Repressed polycomb
chr22	36641000	36641200	E5	HAP1	Accessible near gene
chr22	36641200	36644200	E13	HAP1	Weak repressed polycomb
chr22	36644200	36644600	E4	HAP1	Accessible only
chr22	36644600	36647800	E13	HAP1	Weak repressed polycomb
chr22	36647800	36650800	E12	HAP1	Repressed polycomb
chr22	36650800	36653200	E13	HAP1	Weak repressed polycomb
chr22	36653200	36654200	E12	HAP1	Repressed polycomb
chr22	36654200	36659200	E13	HAP1	Weak repressed polycomb
chr22	36659200	36660600	E4	HAP1	Accessible only
chr22	36660600	36662400	E8	HAP1	Quiescent genic
chr22	36662400	36664600	E4	HAP1	Accessible only
chr22	36664600	36667200	E13	HAP1	Weak repressed polycomb
chr22	36667200	36668400	E4	HAP1	Accessible only
chr22	36668400	36671400	E13	HAP1	Weak repressed polycomb
chr22	36671400	36673400	E12	HAP1	Repressed polycomb
chr22	36673400	36674200	E5	HAP1	Accessible near gene
chr22	36674200	36676600	E13	HAP1	Weak repressed polycomb
chr22	36676600	36678200	E12	HAP1	Repressed polycomb
chr22	36678200	36681400	E13	HAP1	Weak repressed polycomb
chr22	36681400	36690800	E12	HAP1	Repressed polycomb
chr22	36690800	36692200	E13	HAP1	Weak repressed polycomb
chr22	36692200	36692600	E4	HAP1	Accessible only
chr22	36692600	36698200	E13	HAP1	Weak repressed polycomb
chr22	36698200	36704600	E12	HAP1	Repressed polycomb
chr22	36704600	36710000	E13	HAP1	Weak repressed polycomb
chr22	36710000	36710600	E12	HAP1	Repressed polycomb
chr22	36710600	36711000	E13	HAP1	Weak repressed polycomb
chr22	36711000	36711400	E5	HAP1	Accessible near gene
chr22	36711400	36711600	E12	HAP1	Repressed polycomb
chr22	36711600	36712200	E5	HAP1	Accessible near gene
chr22	36712200	36717600	E13	HAP1	Weak repressed polycomb
chr22	36717600	36720400	E12	HAP1	Repressed polycomb
chr22	36720400	36721400	E13	HAP1	Weak repressed polycomb
chr22	36721400	36723200	E12	HAP1	Repressed polycomb
chr22	36723200	36724800	E13	HAP1	Weak repressed polycomb
chr22	36724800	36726000	E5	HAP1	Accessible near gene
chr22	36726000	36727200	E13	HAP1	Weak repressed polycomb
chr22	36727200	36734600	E12	HAP1	Repressed polycomb
chr22	36734600	36737200	E13	HAP1	Weak repressed polycomb
chr22	36737200	36739600	E12	HAP1	Repressed polycomb
chr22	36739600	36742600	E5	HAP1	Accessible near gene
chr22	36742600	36747000	E12	HAP1	Repressed polycomb
chr22	36747000	36752400	E13	HAP1	Weak repressed polycomb
chr22	36752400	36756400	E12	HAP1	Repressed polycomb
chr22	36756400	36762400	E5	HAP1	Accessible near gene
chr22	36762400	36764200	E6	HAP1	Strong transcription
chr22	36764200	36766000	E5	HAP1	Accessible near gene
chr22	36766000	36766200	E13	HAP1	Weak repressed polycomb
chr22	36766200	36767200	E8	HAP1	Quiescent genic
chr22	36767200	36767800	E4	HAP1	Accessible only
chr22	36767800	36769200	E8	HAP1	Quiescent genic
chr22	36769200	36771800	E4	HAP1	Accessible only
chr22	36771800	36773000	E8	HAP1	Quiescent genic
chr22	36773000	36773200	E4	HAP1	Accessible only
chr22	36773200	36774400	E8	HAP1	Quiescent genic
chr22	36774400	36774600	E4	HAP1	Accessible only
chr22	36774600	36775000	E8	HAP1	Quiescent genic
chr22	36775000	36775200	E10	HAP1	Enhancer
chr22	36775200	36775600	E1	HAP1	Flanking active TSS
chr22	36775600	36775800	E2	HAP1	Active TSS
chr22	36775800	36776600	E3	HAP1	Bivalent TSS
chr22	36776600	36776800	E2	HAP1	Active TSS
chr22	36776800	36777000	E11	HAP1	Enhancer open
chr22	36777000	36777800	E4	HAP1	Accessible only
chr22	36777800	36779200	E15	HAP1	Heterochromatin
chr22	36779200	36780200	E4	HAP1	Accessible only
chr22	36780200	36780800	E8	HAP1	Quiescent genic
chr22	36780800	36782200	E5	HAP1	Accessible near gene
chr22	36782200	36796600	E12	HAP1	Repressed polycomb
chr22	36796600	36799400	E5	HAP1	Accessible near gene
chr22	36799400	36800600	E13	HAP1	Weak repressed polycomb
chr22	36800600	36801000	E4	HAP1	Accessible only
chr22	36801000	36804000	E13	HAP1	Weak repressed polycomb
chr22	36804000	36804200	E4	HAP1	Accessible only
chr22	36804200	36806200	E13	HAP1	Weak repressed polycomb
chr22	36806200	36808000	E4	HAP1	Accessible only
chr22	36808000	36810200	E13	HAP1	Weak repressed polycomb
chr22	36810200	36812000	E4	HAP1	Accessible only
chr22	36812000	36812600	E13	HAP1	Weak repressed polycomb
chr22	36812600	36821200	E12	HAP1	Repressed polycomb
chr22	36821200	36822600	E13	HAP1	Weak repressed polycomb
chr22	36822600	36825000	E5	HAP1	Accessible near gene
chr22	36825000	36828800	E13	HAP1	Weak repressed polycomb
chr22	36828800	36830400	E4	HAP1	Accessible only
chr22	36830400	36833400	E13	HAP1	Weak repressed polycomb
chr22	36833400	36833800	E4	HAP1	Accessible only
chr22	36833800	36838200	E13	HAP1	Weak repressed polycomb
chr22	36838200	36838400	E12	HAP1	Repressed polycomb
chr22	36838400	36838800	E5	HAP1	Accessible near gene
chr22	36838800	36845400	E13	HAP1	Weak repressed polycomb
chr22	36845400	36845800	E12	HAP1	Repressed polycomb
chr22	36845800	36846000	E13	HAP1	Weak repressed polycomb
chr22	36846000	36846200	E12	HAP1	Repressed polycomb
chr22	36846200	36846800	E5	HAP1	Accessible near gene
chr22	36846800	36848600	E12	HAP1	Repressed polycomb
chr22	36848600	36851000	E5	HAP1	Accessible near gene
chr22	36851000	36853200	E8	HAP1	Quiescent genic
chr22	36853200	36854000	E4	HAP1	Accessible only
chr22	36854000	36856200	E8	HAP1	Quiescent genic
chr22	36856200	36856600	E4	HAP1	Accessible only
chr22	36856600	36856800	E12	HAP1	Repressed polycomb
chr22	36856800	36860400	E13	HAP1	Weak repressed polycomb
chr22	36860400	36866600	E5	HAP1	Accessible near gene
chr22	36866600	36867200	E12	HAP1	Repressed polycomb
chr22	36867200	36872000	E5	HAP1	Accessible near gene
chr22	36872000	36873600	E13	HAP1	Weak repressed polycomb
chr22	36873600	36876200	E4	HAP1	Accessible only
chr22	36876200	36877400	E8	HAP1	Quiescent genic
chr22	36877400	36878400	E4	HAP1	Accessible only
chr22	36878400	36900600	E13	HAP1	Weak repressed polycomb
chr22	36900600	36900800	E4	HAP1	Accessible only
chr22	36900800	36901400	E8	HAP1	Quiescent genic
chr22	36901400	36903600	E4	HAP1	Accessible only
chr22	36903600	36904000	E8	HAP1	Quiescent genic
chr22	36904000	36904600	E4	HAP1	Accessible only
chr22	36904600	36906200	E8	HAP1	Quiescent genic
chr22	36906200	36907000	E4	HAP1	Accessible only
chr22	36907000	36913000	E13	HAP1	Weak repressed polycomb
chr22	36913000	36914000	E5	HAP1	Accessible near gene
chr22	36914000	36915000	E12	HAP1	Repressed polycomb
chr22	36915000	36921600	E13	HAP1	Weak repressed polycomb
chr22	36921600	36929000	E5	HAP1	Accessible near gene
chr22	36929000	36929400	E12	HAP1	Repressed polycomb
chr22	36929400	36931000	E5	HAP1	Accessible near gene
chr22	36931000	36931200	E13	HAP1	Weak repressed polycomb
chr22	36931200	36931600	E12	HAP1	Repressed polycomb
chr22	36931600	36932600	E13	HAP1	Weak repressed polycomb
chr22	36932600	36939600	E5	HAP1	Accessible near gene
chr22	36939600	36950400	E13	HAP1	Weak repressed polycomb
chr22	36950400	36952400	E5	HAP1	Accessible near gene
chr22	36952400	36953200	E12	HAP1	Repressed polycomb
chr22	36953200	36955600	E5	HAP1	Accessible near gene
chr22	36955600	36959200	E13	HAP1	Weak repressed polycomb
chr22	36959200	36960200	E4	HAP1	Accessible only
chr22	36960200	36961400	E8	HAP1	Quiescent genic
chr22	36961400	36962400	E10	HAP1	Enhancer
chr22	36962400	36964200	E13	HAP1	Weak repressed polycomb
chr22	36964200	36964800	E4	HAP1	Accessible only
chr22	36964800	36965400	E8	HAP1	Quiescent genic
chr22	36965400	36967200	E4	HAP1	Accessible only
chr22	36967200	36975400	E13	HAP1	Weak repressed polycomb
chr22	36975400	36977600	E12	HAP1	Repressed polycomb
chr22	36977600	36978600	E3	HAP1	Bivalent TSS
chr22	36978600	36978800	E12	HAP1	Repressed polycomb
chr22	36978800	36980200	E13	HAP1	Weak repressed polycomb
chr22	36980200	36982800	E12	HAP1	Repressed polycomb
chr22	36982800	36984000	E13	HAP1	Weak repressed polycomb
chr22	36984000	36986400	E15	HAP1	Heterochromatin
chr22	36986400	36986600	E4	HAP1	Accessible only
chr22	36986600	36986800	E15	HAP1	Heterochromatin
chr22	36986800	36989800	E13	HAP1	Weak repressed polycomb
chr22	36989800	36992800	E12	HAP1	Repressed polycomb
chr22	36992800	36995400	E13	HAP1	Weak repressed polycomb
chr22	36995400	36998400	E12	HAP1	Repressed polycomb
chr22	36998400	37000200	E5	HAP1	Accessible near gene
chr22	37000200	37002000	E13	HAP1	Weak repressed polycomb
chr22	37002000	37004400	E5	HAP1	Accessible near gene
chr22	37004400	37007400	E13	HAP1	Weak repressed polycomb
chr22	37007400	37008600	E4	HAP1	Accessible only
chr22	37008600	37010000	E13	HAP1	Weak repressed polycomb
chr22	37010000	37012800	E5	HAP1	Accessible near gene
chr22	37012800	37014200	E13	HAP1	Weak repressed polycomb
chr22	37014200	37016400	E5	HAP1	Accessible near gene
chr22	37016400	37018400	E6	HAP1	Strong transcription
chr22	37018400	37018800	E3	HAP1	Bivalent TSS
chr22	37018800	37020400	E2	HAP1	Active TSS
chr22	37020400	37021000	E3	HAP1	Bivalent TSS
chr22	37021000	37023600	E5	HAP1	Accessible near gene
chr22	37023600	37027400	E6	HAP1	Strong transcription
chr22	37027400	37029200	E7	HAP1	Transcription
chr22	37029200	37030200	E6	HAP1	Strong transcription
chr22	37030200	37034400	E5	HAP1	Accessible near gene
chr22	37034400	37037200	E13	HAP1	Weak repressed polycomb
chr22	37037200	37038200	E12	HAP1	Repressed polycomb
chr22	37038200	37039400	E13	HAP1	Weak repressed polycomb
chr22	37039400	37042000	E12	HAP1	Repressed polycomb
chr22	37042000	37042800	E13	HAP1	Weak repressed polycomb
chr22	37042800	37043400	E12	HAP1	Repressed polycomb
chr22	37043400	37047000	E5	HAP1	Accessible near gene
chr22	37047000	37048000	E8	HAP1	Quiescent genic
chr22	37048000	37049400	E4	HAP1	Accessible only
chr22	37049400	37050600	E8	HAP1	Quiescent genic
chr22	37050600	37051400	E4	HAP1	Accessible only
chr22	37051400	37052600	E3	HAP1	Bivalent TSS
chr22	37052600	37054200	E5	HAP1	Accessible near gene
chr22	37054200	37056400	E6	HAP1	Strong transcription
chr22	37056400	37070400	E5	HAP1	Accessible near gene
chr22	37070400	37071200	E12	HAP1	Repressed polycomb
chr22	37071200	37073600	E13	HAP1	Weak repressed polycomb
chr22	37073600	37081200	E12	HAP1	Repressed polycomb
chr22	37081200	37088800	E5	HAP1	Accessible near gene
chr22	37088800	37089200	E12	HAP1	Repressed polycomb
chr22	37089200	37091600	E5	HAP1	Accessible near gene
chr22	37091600	37097800	E12	HAP1	Repressed polycomb
chr22	37097800	37100000	E5	HAP1	Accessible near gene
chr22	37100000	37100600	E13	HAP1	Weak repressed polycomb
chr22	37100600	37101800	E5	HAP1	Accessible near gene
chr22	37101800	37105800	E12	HAP1	Repressed polycomb
chr22	37105800	37106200	E13	HAP1	Weak repressed polycomb
chr22	37106200	37114200	E5	HAP1	Accessible near gene
chr22	37114200	37115400	E12	HAP1	Repressed polycomb
chr22	37115400	37116000	E13	HAP1	Weak repressed polycomb
chr22	37116000	37116200	E4	HAP1	Accessible only
chr22	37116200	37116800	E13	HAP1	Weak repressed polycomb
chr22	37116800	37118200	E4	HAP1	Accessible only
chr22	37118200	37119600	E8	HAP1	Quiescent genic
chr22	37119600	37120400	E4	HAP1	Accessible only
chr22	37120400	37121000	E8	HAP1	Quiescent genic
chr22	37121000	37121200	E4	HAP1	Accessible only
chr22	37121200	37121800	E8	HAP1	Quiescent genic
chr22	37121800	37122600	E4	HAP1	Accessible only
chr22	37122600	37126400	E13	HAP1	Weak repressed polycomb
chr22	37126400	37136200	E5	HAP1	Accessible near gene
chr22	37136200	37138400	E12	HAP1	Repressed polycomb
chr22	37138400	37142000	E5	HAP1	Accessible near gene
chr22	37142000	37147400	E12	HAP1	Repressed polycomb
chr22	37147400	37150400	E5	HAP1	Accessible near gene
chr22	37150400	37154000	E13	HAP1	Weak repressed polycomb
chr22	37154000	37157000	E5	HAP1	Accessible near gene
chr22	37157000	37160800	E12	HAP1	Repressed polycomb
chr22	37160800	37170600	E5	HAP1	Accessible near gene
chr22	37170600	37171000	E13	HAP1	Weak repressed polycomb
chr22	37171000	37172200	E12	HAP1	Repressed polycomb
chr22	37172200	37173800	E5	HAP1	Accessible near gene
chr22	37173800	37178200	E12	HAP1	Repressed polycomb
chr22	37178200	37188800	E5	HAP1	Accessible near gene
chr22	37188800	37193800	E8	HAP1	Quiescent genic
chr22	37193800	37194400	E4	HAP1	Accessible only
chr22	37194400	37196200	E8	HAP1	Quiescent genic
chr22	37196200	37196600	E13	HAP1	Weak repressed polycomb
chr22	37196600	37198200	E5	HAP1	Accessible near gene
chr22	37198200	37199000	E3	HAP1	Bivalent TSS
chr22	37199000	37199400	E2	HAP1	Active TSS
chr22	37199400	37200000	E3	HAP1	Bivalent TSS
chr22	37200000	37210600	E5	HAP1	Accessible near gene
chr22	37210600	37213200	E12	HAP1	Repressed polycomb
chr22	37213200	37215000	E5	HAP1	Accessible near gene
chr22	37215000	37219400	E13	HAP1	Weak repressed polycomb
chr22	37219400	37219600	E4	HAP1	Accessible only
chr22	37219600	37220000	E13	HAP1	Weak repressed polycomb
chr22	37220000	37221000	E15	HAP1	Heterochromatin
chr22	37221000	37222800	E4	HAP1	Accessible only
chr22	37222800	37223400	E8	HAP1	Quiescent genic
chr22	37223400	37224400	E4	HAP1	Accessible only
chr22	37224400	37224600	E3	HAP1	Bivalent TSS
chr22	37224600	37243000	E5	HAP1	Accessible near gene
chr22	37243000	37243200	E12	HAP1	Repressed polycomb
chr22	37243200	37243800	E5	HAP1	Accessible near gene
chr22	37243800	37244400	E3	HAP1	Bivalent TSS
chr22	37244400	37245600	E5	HAP1	Accessible near gene
chr22	37245600	37250000	E13	HAP1	Weak repressed polycomb
chr22	37250000	37250400	E4	HAP1	Accessible only
chr22	37250400	37251400	E13	HAP1	Weak repressed polycomb
chr22	37251400	37251800	E4	HAP1	Accessible only
chr22	37251800	37254800	E13	HAP1	Weak repressed polycomb
chr22	37254800	37257400	E12	HAP1	Repressed polycomb
chr22	37257400	37258400	E13	HAP1	Weak repressed polycomb
chr22	37258400	37259200	E4	HAP1	Accessible only
chr22	37259200	37259400	E10	HAP1	Enhancer
chr22	37259400	37259600	E11	HAP1	Enhancer open
chr22	37259600	37261400	E4	HAP1	Accessible only
chr22	37261400	37264000	E13	HAP1	Weak repressed polycomb
chr22	37264000	37267200	E5	HAP1	Accessible near gene
chr22	37267200	37267600	E11	HAP1	Enhancer open
chr22	37267600	37267800	E4	HAP1	Accessible only
chr22	37267800	37269000	E8	HAP1	Quiescent genic
chr22	37269000	37269200	E13	HAP1	Weak repressed polycomb
chr22	37269200	37269400	E4	HAP1	Accessible only
chr22	37269400	37271400	E13	HAP1	Weak repressed polycomb
chr22	37271400	37273000	E5	HAP1	Accessible near gene
chr22	37273000	37273400	E12	HAP1	Repressed polycomb
chr22	37273400	37276400	E5	HAP1	Accessible near gene
chr22	37276400	37277800	E13	HAP1	Weak repressed polycomb
chr22	37277800	37278600	E4	HAP1	Accessible only
chr22	37278600	37279200	E13	HAP1	Weak repressed polycomb
chr22	37279200	37280200	E12	HAP1	Repressed polycomb
chr22	37280200	37282000	E13	HAP1	Weak repressed polycomb
chr22	37282000	37283400	E12	HAP1	Repressed polycomb
chr22	37283400	37285000	E5	HAP1	Accessible near gene
chr22	37285000	37287600	E12	HAP1	Repressed polycomb
chr22	37287600	37289600	E5	HAP1	Accessible near gene
chr22	37289600	37290800	E13	HAP1	Weak repressed polycomb
chr22	37290800	37291800	E12	HAP1	Repressed polycomb
chr22	37291800	37322800	E5	HAP1	Accessible near gene
chr22	37322800	37326400	E12	HAP1	Repressed polycomb
chr22	37326400	37328000	E5	HAP1	Accessible near gene
chr22	37328000	37328800	E12	HAP1	Repressed polycomb
chr22	37328800	37332000	E5	HAP1	Accessible near gene
chr22	37332000	37336600	E12	HAP1	Repressed polycomb
chr22	37336600	37340600	E5	HAP1	Accessible near gene
chr22	37340600	37341800	E12	HAP1	Repressed polycomb
chr22	37341800	37352600	E5	HAP1	Accessible near gene
chr22	37352600	37354600	E12	HAP1	Repressed polycomb
chr22	37354600	37356400	E5	HAP1	Accessible near gene
chr22	37356400	37357800	E13	HAP1	Weak repressed polycomb
chr22	37357800	37372000	E5	HAP1	Accessible near gene
chr22	37372000	37383000	E12	HAP1	Repressed polycomb
chr22	37383000	37401000	E5	HAP1	Accessible near gene
chr22	37401000	37401200	E11	HAP1	Enhancer open
chr22	37401200	37401400	E5	HAP1	Accessible near gene
chr22	37401400	37402200	E11	HAP1	Enhancer open
chr22	37402200	37419600	E5	HAP1	Accessible near gene
chr22	37419600	37421000	E3	HAP1	Bivalent TSS
chr22	37421000	37421600	E12	HAP1	Repressed polycomb
chr22	37421600	37421800	E5	HAP1	Accessible near gene
chr22	37421800	37422800	E13	HAP1	Weak repressed polycomb
chr22	37422800	37426000	E5	HAP1	Accessible near gene
chr22	37426000	37428600	E3	HAP1	Bivalent TSS
chr22	37428600	37429600	E11	HAP1	Enhancer open
chr22	37429600	37430200	E4	HAP1	Accessible only
chr22	37430200	37431000	E8	HAP1	Quiescent genic
chr22	37431000	37431200	E4	HAP1	Accessible only
chr22	37431200	37433000	E11	HAP1	Enhancer open
chr22	37433000	37436400	E5	HAP1	Accessible near gene
chr22	37436400	37441000	E13	HAP1	Weak repressed polycomb
chr22	37441000	37443000	E4	HAP1	Accessible only
chr22	37443000	37444200	E8	HAP1	Quiescent genic
chr22	37444200	37444800	E4	HAP1	Accessible only
chr22	37444800	37446200	E13	HAP1	Weak repressed polycomb
chr22	37446200	37450800	E5	HAP1	Accessible near gene
chr22	37450800	37453200	E13	HAP1	Weak repressed polycomb
chr22	37453200	37458400	E5	HAP1	Accessible near gene
chr22	37458400	37460200	E8	HAP1	Quiescent genic
chr22	37460200	37460400	E4	HAP1	Accessible only
chr22	37460400	37462000	E8	HAP1	Quiescent genic
chr22	37462000	37468800	E5	HAP1	Accessible near gene
chr22	37468800	37475000	E6	HAP1	Strong transcription
chr22	37475000	37475600	E5	HAP1	Accessible near gene
chr22	37475600	37481800	E6	HAP1	Strong transcription
chr22	37481800	37483400	E5	HAP1	Accessible near gene
chr22	37483400	37483600	E6	HAP1	Strong transcription
chr22	37483600	37486200	E2	HAP1	Active TSS
chr22	37486200	37486800	E3	HAP1	Bivalent TSS
chr22	37486800	37489200	E5	HAP1	Accessible near gene
chr22	37489200	37491000	E6	HAP1	Strong transcription
chr22	37491000	37503400	E5	HAP1	Accessible near gene
chr22	37503400	37505000	E6	HAP1	Strong transcription
chr22	37505000	37512200	E5	HAP1	Accessible near gene
chr22	37512200	37513000	E11	HAP1	Enhancer open
chr22	37513000	37514600	E5	HAP1	Accessible near gene
chr22	37514600	37515400	E6	HAP1	Strong transcription
chr22	37515400	37516400	E5	HAP1	Accessible near gene
chr22	37516400	37517200	E8	HAP1	Quiescent genic
chr22	37517200	37517400	E13	HAP1	Weak repressed polycomb
chr22	37517400	37517600	E8	HAP1	Quiescent genic
chr22	37517600	37518200	E4	HAP1	Accessible only
chr22	37518200	37520400	E3	HAP1	Bivalent TSS
chr22	37520400	37527000	E5	HAP1	Accessible near gene
chr22	37527000	37527800	E13	HAP1	Weak repressed polycomb
chr22	37527800	37528000	E4	HAP1	Accessible only
chr22	37528000	37529400	E8	HAP1	Quiescent genic
chr22	37529400	37531400	E4	HAP1	Accessible only
chr22	37531400	37536000	E13	HAP1	Weak repressed polycomb
chr22	37536000	37541600	E5	HAP1	Accessible near gene
chr22	37541600	37542400	E11	HAP1	Enhancer open
chr22	37542400	37542600	E4	HAP1	Accessible only
chr22	37542600	37543000	E8	HAP1	Quiescent genic
chr22	37543000	37543400	E4	HAP1	Accessible only
chr22	37543400	37556400	E5	HAP1	Accessible near gene
chr22	37556400	37557600	E12	HAP1	Repressed polycomb
chr22	37557600	37558600	E5	HAP1	Accessible near gene
chr22	37558600	37558800	E3	HAP1	Bivalent TSS
chr22	37558800	37559600	E5	HAP1	Accessible near gene
chr22	37559600	37559800	E3	HAP1	Bivalent TSS
chr22	37559800	37560400	E2	HAP1	Active TSS
chr22	37560400	37560600	E3	HAP1	Bivalent TSS
chr22	37560600	37562400	E2	HAP1	Active TSS
chr22	37562400	37564000	E11	HAP1	Enhancer open
chr22	37564000	37568800	E6	HAP1	Strong transcription
chr22	37568800	37572600	E5	HAP1	Accessible near gene
chr22	37572600	37575600	E13	HAP1	Weak repressed polycomb
chr22	37575600	37578200	E4	HAP1	Accessible only
chr22	37578200	37579600	E8	HAP1	Quiescent genic
chr22	37579600	37581200	E4	HAP1	Accessible only
chr22	37581200	37581600	E13	HAP1	Weak repressed polycomb
chr22	37581600	37581800	E4	HAP1	Accessible only
chr22	37581800	37582400	E13	HAP1	Weak repressed polycomb
chr22	37582400	37583400	E4	HAP1	Accessible only
chr22	37583400	37584400	E8	HAP1	Quiescent genic
chr22	37584400	37592200	E5	HAP1	Accessible near gene
chr22	37592200	37593000	E3	HAP1	Bivalent TSS
chr22	37593000	37595200	E5	HAP1	Accessible near gene
chr22	37595200	37596600	E8	HAP1	Quiescent genic
chr22	37596600	37598000	E4	HAP1	Accessible only
chr22	37598000	37599200	E8	HAP1	Quiescent genic
chr22	37599200	37599400	E4	HAP1	Accessible only
chr22	37599400	37600600	E8	HAP1	Quiescent genic
chr22	37600600	37600800	E4	HAP1	Accessible only
chr22	37600800	37601400	E8	HAP1	Quiescent genic
chr22	37601400	37601600	E4	HAP1	Accessible only
chr22	37601600	37602000	E11	HAP1	Enhancer open
chr22	37602000	37606400	E12	HAP1	Repressed polycomb
chr22	37606400	37607000	E5	HAP1	Accessible near gene
chr22	37607000	37607400	E3	HAP1	Bivalent TSS
chr22	37607400	37608200	E5	HAP1	Accessible near gene
chr22	37608200	37608400	E3	HAP1	Bivalent TSS
chr22	37608400	37610200	E2	HAP1	Active TSS
chr22	37610200	37611000	E6	HAP1	Strong transcription
chr22	37611000	37614000	E5	HAP1	Accessible near gene
chr22	37614000	37615200	E6	HAP1	Strong transcription
chr22	37615200	37616200	E7	HAP1	Transcription
chr22	37616200	37633800	E6	HAP1	Strong transcription
chr22	37633800	37639200	E5	HAP1	Accessible near gene
chr22	37639200	37640800	E3	HAP1	Bivalent TSS
chr22	37640800	37643200	E5	HAP1	Accessible near gene
chr22	37643200	37644000	E6	HAP1	Strong transcription
chr22	37644000	37649200	E5	HAP1	Accessible near gene
chr22	37649200	37652000	E6	HAP1	Strong transcription
chr22	37652000	37653400	E7	HAP1	Transcription
chr22	37653400	37654400	E6	HAP1	Strong transcription
chr22	37654400	37657800	E5	HAP1	Accessible near gene
chr22	37657800	37658600	E2	HAP1	Active TSS
chr22	37658600	37661200	E3	HAP1	Bivalent TSS
chr22	37661200	37661800	E4	HAP1	Accessible only
chr22	37661800	37662000	E8	HAP1	Quiescent genic
chr22	37662000	37664800	E7	HAP1	Transcription
chr22	37664800	37666800	E6	HAP1	Strong transcription
chr22	37666800	37674400	E5	HAP1	Accessible near gene
chr22	37674400	37674800	E11	HAP1	Enhancer open
chr22	37674800	37675400	E2	HAP1	Active TSS
chr22	37675400	37676400	E3	HAP1	Bivalent TSS
chr22	37676400	37677000	E2	HAP1	Active TSS
chr22	37677000	37677800	E3	HAP1	Bivalent TSS
chr22	37677800	37681400	E5	HAP1	Accessible near gene
chr22	37681400	37682000	E11	HAP1	Enhancer open
chr22	37682000	37682400	E4	HAP1	Accessible only
chr22	37682400	37683000	E5	HAP1	Accessible near gene
chr22	37683000	37683200	E4	HAP1	Accessible only
chr22	37683200	37686000	E5	HAP1	Accessible near gene
chr22	37686000	37687200	E2	HAP1	Active TSS
chr22	37687200	37687600	E1	HAP1	Flanking active TSS
chr22	37687600	37694600	E6	HAP1	Strong transcription
chr22	37694600	37696800	E5	HAP1	Accessible near gene
chr22	37696800	37697400	E3	HAP1	Bivalent TSS
chr22	37697400	37726600	E5	HAP1	Accessible near gene
chr22	37726600	37727200	E4	HAP1	Accessible only
chr22	37727200	37730200	E8	HAP1	Quiescent genic
chr22	37730200	37730800	E4	HAP1	Accessible only
chr22	37730800	37731400	E8	HAP1	Quiescent genic
chr22	37731400	37732200	E4	HAP1	Accessible only
chr22	37732200	37732400	E13	HAP1	Weak repressed polycomb
chr22	37732400	37744200	E5	HAP1	Accessible near gene
chr22	37744200	37745000	E6	HAP1	Strong transcription
chr22	37745000	37745600	E3	HAP1	Bivalent TSS
chr22	37745600	37746000	E2	HAP1	Active TSS
chr22	37746000	37746400	E3	HAP1	Bivalent TSS
chr22	37746400	37747000	E2	HAP1	Active TSS
chr22	37747000	37747800	E3	HAP1	Bivalent TSS
chr22	37747800	37752800	E5	HAP1	Accessible near gene
chr22	37752800	37760600	E6	HAP1	Strong transcription
chr22	37760600	37771200	E5	HAP1	Accessible near gene
chr22	37771200	37774000	E6	HAP1	Strong transcription
chr22	37774000	37776600	E5	HAP1	Accessible near gene
chr22	37776600	37777800	E11	HAP1	Enhancer open
chr22	37777800	37786600	E5	HAP1	Accessible near gene
chr22	37786600	37787800	E4	HAP1	Accessible only
chr22	37787800	37789800	E8	HAP1	Quiescent genic
chr22	37789800	37793400	E4	HAP1	Accessible only
chr22	37793400	37794000	E8	HAP1	Quiescent genic
chr22	37794000	37794400	E4	HAP1	Accessible only
chr22	37794400	37794800	E10	HAP1	Enhancer
chr22	37794800	37799400	E4	HAP1	Accessible only
chr22	37799400	37800000	E8	HAP1	Quiescent genic
chr22	37800000	37800200	E4	HAP1	Accessible only
chr22	37800200	37801200	E8	HAP1	Quiescent genic
chr22	37801200	37802000	E4	HAP1	Accessible only
chr22	37802000	37803200	E3	HAP1	Bivalent TSS
chr22	37803200	37805800	E5	HAP1	Accessible near gene
chr22	37805800	37807000	E12	HAP1	Repressed polycomb
chr22	37807000	37808000	E3	HAP1	Bivalent TSS
chr22	37808000	37808400	E2	HAP1	Active TSS
chr22	37808400	37809600	E3	HAP1	Bivalent TSS
chr22	37809600	37810400	E5	HAP1	Accessible near gene
chr22	37810400	37811600	E13	HAP1	Weak repressed polycomb
chr22	37811600	37811800	E4	HAP1	Accessible only
chr22	37811800	37814600	E5	HAP1	Accessible near gene
chr22	37814600	37817600	E6	HAP1	Strong transcription
chr22	37817600	37817800	E11	HAP1	Enhancer open
chr22	37817800	37818200	E2	HAP1	Active TSS
chr22	37818200	37828600	E5	HAP1	Accessible near gene
chr22	37828600	37834200	E6	HAP1	Strong transcription
chr22	37834200	37835800	E7	HAP1	Transcription
chr22	37835800	37836400	E4	HAP1	Accessible only
chr22	37836400	37838200	E7	HAP1	Transcription
chr22	37838200	37840200	E6	HAP1	Strong transcription
chr22	37840200	37840600	E4	HAP1	Accessible only
chr22	37840600	37842000	E8	HAP1	Quiescent genic
chr22	37842000	37842400	E4	HAP1	Accessible only
chr22	37842400	37842600	E11	HAP1	Enhancer open
chr22	37842600	37842800	E10	HAP1	Enhancer
chr22	37842800	37843200	E11	HAP1	Enhancer open
chr22	37843200	37844400	E3	HAP1	Bivalent TSS
chr22	37844400	37844800	E2	HAP1	Active TSS
chr22	37844800	37845000	E1	HAP1	Flanking active TSS
chr22	37845000	37846600	E15	HAP1	Heterochromatin
chr22	37846600	37846800	E4	HAP1	Accessible only
chr22	37846800	37847600	E8	HAP1	Quiescent genic
chr22	37847600	37848200	E4	HAP1	Accessible only
chr22	37848200	37848800	E3	HAP1	Bivalent TSS
chr22	37848800	37850200	E2	HAP1	Active TSS
chr22	37850200	37850600	E1	HAP1	Flanking active TSS
chr22	37850600	37851000	E9	HAP1	Genic Enhancer
chr22	37851000	37859600	E7	HAP1	Transcription
chr22	37859600	37861600	E6	HAP1	Strong transcription
chr22	37861600	37861800	E7	HAP1	Transcription
chr22	37861800	37862000	E9	HAP1	Genic Enhancer
chr22	37862000	37862200	E11	HAP1	Enhancer open
chr22	37862200	37862600	E9	HAP1	Genic Enhancer
chr22	37862600	37862800	E11	HAP1	Enhancer open
chr22	37862800	37863200	E9	HAP1	Genic Enhancer
chr22	37863200	37863600	E11	HAP1	Enhancer open
chr22	37863600	37865000	E6	HAP1	Strong transcription
chr22	37865000	37869200	E7	HAP1	Transcription
chr22	37869200	37870600	E6	HAP1	Strong transcription
chr22	37870600	37877200	E7	HAP1	Transcription
chr22	37877200	37878400	E6	HAP1	Strong transcription
chr22	37878400	37880000	E7	HAP1	Transcription
chr22	37880000	37881800	E6	HAP1	Strong transcription
chr22	37881800	37886600	E7	HAP1	Transcription
chr22	37886600	37888400	E6	HAP1	Strong transcription
chr22	37888400	37888600	E7	HAP1	Transcription
chr22	37888600	37892200	E6	HAP1	Strong transcription
chr22	37892200	37894600	E5	HAP1	Accessible near gene
chr22	37894600	37895400	E11	HAP1	Enhancer open
chr22	37895400	37899600	E5	HAP1	Accessible near gene
chr22	37899600	37900400	E13	HAP1	Weak repressed polycomb
chr22	37900400	37900600	E4	HAP1	Accessible only
chr22	37900600	37901200	E13	HAP1	Weak repressed polycomb
chr22	37901200	37903200	E5	HAP1	Accessible near gene
chr22	37903200	37904400	E13	HAP1	Weak repressed polycomb
chr22	37904400	37904600	E4	HAP1	Accessible only
chr22	37904600	37905000	E11	HAP1	Enhancer open
chr22	37905000	37905200	E9	HAP1	Genic Enhancer
chr22	37905200	37905600	E11	HAP1	Enhancer open
chr22	37905600	37906000	E2	HAP1	Active TSS
chr22	37906000	37906400	E3	HAP1	Bivalent TSS
chr22	37906400	37906600	E2	HAP1	Active TSS
chr22	37906600	37906800	E3	HAP1	Bivalent TSS
chr22	37906800	37907200	E2	HAP1	Active TSS
chr22	37907200	37907600	E3	HAP1	Bivalent TSS
chr22	37907600	37911400	E5	HAP1	Accessible near gene
chr22	37911400	37911800	E11	HAP1	Enhancer open
chr22	37911800	37915200	E6	HAP1	Strong transcription
chr22	37915200	37916000	E7	HAP1	Transcription
chr22	37916000	37919600	E6	HAP1	Strong transcription
chr22	37919600	37921800	E7	HAP1	Transcription
chr22	37921800	37922600	E6	HAP1	Strong transcription
chr22	37922600	37922800	E5	HAP1	Accessible near gene
chr22	37922800	37923200	E7	HAP1	Transcription
chr22	37923200	37930200	E6	HAP1	Strong transcription
chr22	37930200	37933800	E5	HAP1	Accessible near gene
chr22	37933800	37934400	E11	HAP1	Enhancer open
chr22	37934400	37937000	E5	HAP1	Accessible near gene
chr22	37937000	37940200	E6	HAP1	Strong transcription
chr22	37940200	37948200	E5	HAP1	Accessible near gene
chr22	37948200	37949600	E13	HAP1	Weak repressed polycomb
chr22	37949600	37952600	E5	HAP1	Accessible near gene
chr22	37952600	37953600	E3	HAP1	Bivalent TSS
chr22	37953600	37954400	E2	HAP1	Active TSS
chr22	37954400	37955000	E3	HAP1	Bivalent TSS
chr22	37955000	37955200	E4	HAP1	Accessible only
chr22	37955200	37955600	E5	HAP1	Accessible near gene
chr22	37955600	37955800	E4	HAP1	Accessible only
chr22	37955800	37956800	E6	HAP1	Strong transcription
chr22	37956800	37965000	E7	HAP1	Transcription
chr22	37965000	37966200	E6	HAP1	Strong transcription
chr22	37966200	37966600	E7	HAP1	Transcription
chr22	37966600	37969600	E6	HAP1	Strong transcription
chr22	37969600	37969800	E7	HAP1	Transcription
chr22	37969800	37971000	E8	HAP1	Quiescent genic
chr22	37971000	38009400	E5	HAP1	Accessible near gene
chr22	38009400	38015000	E13	HAP1	Weak repressed polycomb
chr22	38015000	38022600	E5	HAP1	Accessible near gene
chr22	38022600	38023200	E4	HAP1	Accessible only
chr22	38023200	38024600	E13	HAP1	Weak repressed polycomb
chr22	38024600	38034200	E5	HAP1	Accessible near gene
chr22	38034200	38034800	E11	HAP1	Enhancer open
chr22	38034800	38046800	E5	HAP1	Accessible near gene
chr22	38046800	38048800	E13	HAP1	Weak repressed polycomb
chr22	38048800	38052200	E5	HAP1	Accessible near gene
chr22	38052200	38052400	E3	HAP1	Bivalent TSS
chr22	38052400	38056600	E5	HAP1	Accessible near gene
chr22	38056600	38057200	E3	HAP1	Bivalent TSS
chr22	38057200	38058000	E2	HAP1	Active TSS
chr22	38058000	38058400	E1	HAP1	Flanking active TSS
chr22	38058400	38058600	E4	HAP1	Accessible only
chr22	38058600	38058800	E8	HAP1	Quiescent genic
chr22	38058800	38059600	E4	HAP1	Accessible only
chr22	38059600	38060400	E7	HAP1	Transcription
chr22	38060400	38061800	E6	HAP1	Strong transcription
chr22	38061800	38062200	E7	HAP1	Transcription
chr22	38062200	38063200	E8	HAP1	Quiescent genic
chr22	38063200	38063400	E4	HAP1	Accessible only
chr22	38063400	38064200	E8	HAP1	Quiescent genic
chr22	38064200	38064800	E4	HAP1	Accessible only
chr22	38064800	38066600	E6	HAP1	Strong transcription
chr22	38066600	38070000	E5	HAP1	Accessible near gene
chr22	38070000	38076800	E6	HAP1	Strong transcription
chr22	38076800	38084000	E5	HAP1	Accessible near gene
chr22	38084000	38085000	E11	HAP1	Enhancer open
chr22	38085000	38090000	E5	HAP1	Accessible near gene
chr22	38090000	38092200	E8	HAP1	Quiescent genic
chr22	38092200	38093400	E4	HAP1	Accessible only
chr22	38093400	38094600	E8	HAP1	Quiescent genic
chr22	38094600	38096000	E4	HAP1	Accessible only
chr22	38096000	38097000	E8	HAP1	Quiescent genic
chr22	38097000	38101400	E4	HAP1	Accessible only
chr22	38101400	38102000	E8	HAP1	Quiescent genic
chr22	38102000	38102200	E4	HAP1	Accessible only
chr22	38102200	38104200	E8	HAP1	Quiescent genic
chr22	38104200	38104400	E4	HAP1	Accessible only
chr22	38104400	38115000	E5	HAP1	Accessible near gene
chr22	38115000	38116200	E6	HAP1	Strong transcription
chr22	38116200	38119200	E7	HAP1	Transcription
chr22	38119200	38119800	E6	HAP1	Strong transcription
chr22	38119800	38130600	E5	HAP1	Accessible near gene
chr22	38130600	38132200	E8	HAP1	Quiescent genic
chr22	38132200	38132400	E4	HAP1	Accessible only
chr22	38132400	38133200	E5	HAP1	Accessible near gene
chr22	38133200	38133800	E6	HAP1	Strong transcription
chr22	38133800	38135000	E7	HAP1	Transcription
chr22	38135000	38136400	E6	HAP1	Strong transcription
chr22	38136400	38145600	E5	HAP1	Accessible near gene
chr22	38145600	38146200	E11	HAP1	Enhancer open
chr22	38146200	38146400	E10	HAP1	Enhancer
chr22	38146400	38147400	E8	HAP1	Quiescent genic
chr22	38147400	38147600	E4	HAP1	Accessible only
chr22	38147600	38147800	E8	HAP1	Quiescent genic
chr22	38147800	38148200	E7	HAP1	Transcription
chr22	38148200	38153200	E8	HAP1	Quiescent genic
chr22	38153200	38154400	E4	HAP1	Accessible only
chr22	38154400	38156200	E8	HAP1	Quiescent genic
chr22	38156200	38156400	E10	HAP1	Enhancer
chr22	38156400	38160600	E8	HAP1	Quiescent genic
chr22	38160600	38160800	E4	HAP1	Accessible only
chr22	38160800	38161800	E8	HAP1	Quiescent genic
chr22	38161800	38162200	E4	HAP1	Accessible only
chr22	38162200	38166000	E5	HAP1	Accessible near gene
chr22	38166000	38167000	E6	HAP1	Strong transcription
chr22	38167000	38177600	E5	HAP1	Accessible near gene
chr22	38177600	38178600	E11	HAP1	Enhancer open
chr22	38178600	38180000	E4	HAP1	Accessible only
chr22	38180000	38180400	E11	HAP1	Enhancer open
chr22	38180400	38180800	E1	HAP1	Flanking active TSS
chr22	38180800	38182200	E2	HAP1	Active TSS
chr22	38182200	38182400	E1	HAP1	Flanking active TSS
chr22	38182400	38182800	E4	HAP1	Accessible only
chr22	38182800	38184200	E8	HAP1	Quiescent genic
chr22	38184200	38184400	E4	HAP1	Accessible only
chr22	38184400	38185000	E8	HAP1	Quiescent genic
chr22	38185000	38185200	E4	HAP1	Accessible only
chr22	38185200	38186800	E8	HAP1	Quiescent genic
chr22	38186800	38187000	E10	HAP1	Enhancer
chr22	38187000	38187200	E4	HAP1	Accessible only
chr22	38187200	38188400	E8	HAP1	Quiescent genic
chr22	38188400	38189000	E4	HAP1	Accessible only
chr22	38189000	38194800	E5	HAP1	Accessible near gene
chr22	38194800	38195000	E11	HAP1	Enhancer open
chr22	38195000	38195200	E10	HAP1	Enhancer
chr22	38195200	38195400	E8	HAP1	Quiescent genic
chr22	38195400	38197400	E4	HAP1	Accessible only
chr22	38197400	38198600	E8	HAP1	Quiescent genic
chr22	38198600	38201200	E5	HAP1	Accessible near gene
chr22	38201200	38202000	E3	HAP1	Bivalent TSS
chr22	38202000	38202600	E2	HAP1	Active TSS
chr22	38202600	38203600	E3	HAP1	Bivalent TSS
chr22	38203600	38215400	E5	HAP1	Accessible near gene
chr22	38215400	38216000	E6	HAP1	Strong transcription
chr22	38216000	38216600	E7	HAP1	Transcription
chr22	38216600	38216800	E4	HAP1	Accessible only
chr22	38216800	38218000	E8	HAP1	Quiescent genic
chr22	38218000	38218200	E9	HAP1	Genic Enhancer
chr22	38218200	38218400	E11	HAP1	Enhancer open
chr22	38218400	38220000	E5	HAP1	Accessible near gene
chr22	38220000	38226000	E6	HAP1	Strong transcription
chr22	38226000	38228800	E5	HAP1	Accessible near gene
chr22	38228800	38231400	E6	HAP1	Strong transcription
chr22	38231400	38233000	E5	HAP1	Accessible near gene
chr22	38233000	38233400	E6	HAP1	Strong transcription
chr22	38233400	38236800	E5	HAP1	Accessible near gene
chr22	38236800	38239600	E4	HAP1	Accessible only
chr22	38239600	38242600	E8	HAP1	Quiescent genic
chr22	38242600	38243000	E4	HAP1	Accessible only
chr22	38243000	38244600	E5	HAP1	Accessible near gene
chr22	38244600	38246200	E6	HAP1	Strong transcription
chr22	38246200	38253000	E5	HAP1	Accessible near gene
chr22	38253000	38253400	E4	HAP1	Accessible only
chr22	38253400	38255000	E8	HAP1	Quiescent genic
chr22	38255000	38256200	E4	HAP1	Accessible only
chr22	38256200	38257400	E8	HAP1	Quiescent genic
chr22	38257400	38258400	E4	HAP1	Accessible only
chr22	38258400	38258800	E8	HAP1	Quiescent genic
chr22	38258800	38259000	E4	HAP1	Accessible only
chr22	38259000	38267200	E5	HAP1	Accessible near gene
chr22	38267200	38268000	E13	HAP1	Weak repressed polycomb
chr22	38268000	38268200	E4	HAP1	Accessible only
chr22	38268200	38271400	E5	HAP1	Accessible near gene
chr22	38271400	38272600	E3	HAP1	Bivalent TSS
chr22	38272600	38273600	E2	HAP1	Active TSS
chr22	38273600	38273800	E11	HAP1	Enhancer open
chr22	38273800	38275000	E4	HAP1	Accessible only
chr22	38275000	38276400	E8	HAP1	Quiescent genic
chr22	38276400	38278600	E4	HAP1	Accessible only
chr22	38278600	38278800	E11	HAP1	Enhancer open
chr22	38278800	38279400	E4	HAP1	Accessible only
chr22	38279400	38281800	E8	HAP1	Quiescent genic
chr22	38281800	38282000	E4	HAP1	Accessible only
chr22	38282000	38282200	E3	HAP1	Bivalent TSS
chr22	38282200	38287600	E5	HAP1	Accessible near gene
chr22	38287600	38305000	E6	HAP1	Strong transcription
chr22	38305000	38305200	E7	HAP1	Transcription
chr22	38305200	38305600	E10	HAP1	Enhancer
chr22	38305600	38306600	E11	HAP1	Enhancer open
chr22	38306600	38311600	E6	HAP1	Strong transcription
chr22	38311600	38311800	E7	HAP1	Transcription
chr22	38311800	38314600	E6	HAP1	Strong transcription
chr22	38314600	38315400	E3	HAP1	Bivalent TSS
chr22	38315400	38317200	E2	HAP1	Active TSS
chr22	38317200	38317400	E3	HAP1	Bivalent TSS
chr22	38317400	38318200	E2	HAP1	Active TSS
chr22	38318200	38320000	E11	HAP1	Enhancer open
chr22	38320000	38321800	E5	HAP1	Accessible near gene
chr22	38321800	38322600	E13	HAP1	Weak repressed polycomb
chr22	38322600	38323400	E4	HAP1	Accessible only
chr22	38323400	38324600	E8	HAP1	Quiescent genic
chr22	38324600	38325400	E4	HAP1	Accessible only
chr22	38325400	38325600	E9	HAP1	Genic Enhancer
chr22	38325600	38325800	E11	HAP1	Enhancer open
chr22	38325800	38329400	E5	HAP1	Accessible near gene
chr22	38329400	38330800	E8	HAP1	Quiescent genic
chr22	38330800	38333200	E4	HAP1	Accessible only
chr22	38333200	38333800	E8	HAP1	Quiescent genic
chr22	38333800	38336000	E4	HAP1	Accessible only
chr22	38336000	38336800	E3	HAP1	Bivalent TSS
chr22	38336800	38337000	E4	HAP1	Accessible only
chr22	38337000	38338400	E8	HAP1	Quiescent genic
chr22	38338400	38339600	E4	HAP1	Accessible only
chr22	38339600	38340200	E8	HAP1	Quiescent genic
chr22	38340200	38341400	E4	HAP1	Accessible only
chr22	38341400	38342000	E8	HAP1	Quiescent genic
chr22	38342000	38342200	E4	HAP1	Accessible only
chr22	38342200	38342800	E8	HAP1	Quiescent genic
chr22	38342800	38344800	E4	HAP1	Accessible only
chr22	38344800	38355200	E5	HAP1	Accessible near gene
chr22	38355200	38355600	E6	HAP1	Strong transcription
chr22	38355600	38356600	E5	HAP1	Accessible near gene
chr22	38356600	38356800	E11	HAP1	Enhancer open
chr22	38356800	38358000	E10	HAP1	Enhancer
chr22	38358000	38358400	E11	HAP1	Enhancer open
chr22	38358400	38358600	E10	HAP1	Enhancer
chr22	38358600	38362000	E8	HAP1	Quiescent genic
chr22	38362000	38362200	E10	HAP1	Enhancer
chr22	38362200	38370400	E8	HAP1	Quiescent genic
chr22	38370400	38371000	E10	HAP1	Enhancer
chr22	38371000	38371600	E8	HAP1	Quiescent genic
chr22	38371600	38371800	E10	HAP1	Enhancer
chr22	38371800	38373600	E8	HAP1	Quiescent genic
chr22	38373600	38374800	E4	HAP1	Accessible only
chr22	38374800	38381200	E7	HAP1	Transcription
chr22	38381200	38382400	E8	HAP1	Quiescent genic
chr22	38382400	38382600	E4	HAP1	Accessible only
chr22	38382600	38383600	E10	HAP1	Enhancer
chr22	38383600	38386400	E8	HAP1	Quiescent genic
chr22	38386400	38387800	E10	HAP1	Enhancer
chr22	38387800	38388000	E9	HAP1	Genic Enhancer
chr22	38388000	38388400	E11	HAP1	Enhancer open
chr22	38388400	38388800	E9	HAP1	Genic Enhancer
chr22	38388800	38389000	E11	HAP1	Enhancer open
chr22	38389000	38390400	E10	HAP1	Enhancer
chr22	38390400	38390800	E8	HAP1	Quiescent genic
chr22	38390800	38391600	E10	HAP1	Enhancer
chr22	38391600	38393000	E8	HAP1	Quiescent genic
chr22	38393000	38393600	E10	HAP1	Enhancer
chr22	38393600	38394200	E8	HAP1	Quiescent genic
chr22	38394200	38394400	E10	HAP1	Enhancer
chr22	38394400	38395000	E8	HAP1	Quiescent genic
chr22	38395000	38396200	E10	HAP1	Enhancer
chr22	38396200	38396400	E11	HAP1	Enhancer open
chr22	38396400	38399000	E2	HAP1	Active TSS
chr22	38399000	38399400	E3	HAP1	Bivalent TSS
chr22	38399400	38400000	E1	HAP1	Flanking active TSS
chr22	38400000	38400800	E8	HAP1	Quiescent genic
chr22	38400800	38401000	E10	HAP1	Enhancer
chr22	38401000	38401200	E9	HAP1	Genic Enhancer
chr22	38401200	38401400	E10	HAP1	Enhancer
chr22	38401400	38401600	E11	HAP1	Enhancer open
chr22	38401600	38406200	E5	HAP1	Accessible near gene
chr22	38406200	38407800	E8	HAP1	Quiescent genic
chr22	38407800	38408000	E4	HAP1	Accessible only
chr22	38408000	38409600	E8	HAP1	Quiescent genic
chr22	38409600	38410400	E4	HAP1	Accessible only
chr22	38410400	38412200	E15	HAP1	Heterochromatin
chr22	38412200	38412400	E4	HAP1	Accessible only
chr22	38412400	38413200	E3	HAP1	Bivalent TSS
chr22	38413200	38421200	E5	HAP1	Accessible near gene
chr22	38421200	38421600	E4	HAP1	Accessible only
chr22	38421600	38422400	E8	HAP1	Quiescent genic
chr22	38422400	38422600	E10	HAP1	Enhancer
chr22	38422600	38422800	E11	HAP1	Enhancer open
chr22	38422800	38451200	E5	HAP1	Accessible near gene
chr22	38451200	38451800	E11	HAP1	Enhancer open
chr22	38451800	38453800	E5	HAP1	Accessible near gene
chr22	38453800	38455600	E3	HAP1	Bivalent TSS
chr22	38455600	38455800	E2	HAP1	Active TSS
chr22	38455800	38456600	E3	HAP1	Bivalent TSS
chr22	38456600	38461200	E5	HAP1	Accessible near gene
chr22	38461200	38461400	E3	HAP1	Bivalent TSS
chr22	38461400	38461600	E2	HAP1	Active TSS
chr22	38461600	38462200	E11	HAP1	Enhancer open
chr22	38462200	38463400	E4	HAP1	Accessible only
chr22	38463400	38467600	E5	HAP1	Accessible near gene
chr22	38467600	38468200	E3	HAP1	Bivalent TSS
chr22	38468200	38468600	E2	HAP1	Active TSS
chr22	38468600	38469200	E3	HAP1	Bivalent TSS
chr22	38469200	38477200	E5	HAP1	Accessible near gene
chr22	38477200	38478200	E8	HAP1	Quiescent genic
chr22	38478200	38479000	E7	HAP1	Transcription
chr22	38479000	38482200	E6	HAP1	Strong transcription
chr22	38482200	38486000	E7	HAP1	Transcription
chr22	38486000	38487400	E6	HAP1	Strong transcription
chr22	38487400	38489200	E7	HAP1	Transcription
chr22	38489200	38490400	E6	HAP1	Strong transcription
chr22	38490400	38502600	E7	HAP1	Transcription
chr22	38502600	38502800	E9	HAP1	Genic Enhancer
chr22	38502800	38503200	E1	HAP1	Flanking active TSS
chr22	38503200	38503400	E2	HAP1	Active TSS
chr22	38503400	38504800	E1	HAP1	Flanking active TSS
chr22	38504800	38507200	E2	HAP1	Active TSS
chr22	38507200	38507800	E11	HAP1	Enhancer open
chr22	38507800	38509400	E4	HAP1	Accessible only
chr22	38509400	38511200	E8	HAP1	Quiescent genic
chr22	38511200	38511400	E10	HAP1	Enhancer
chr22	38511400	38512000	E8	HAP1	Quiescent genic
chr22	38512000	38515400	E4	HAP1	Accessible only
chr22	38515400	38517200	E13	HAP1	Weak repressed polycomb
chr22	38517200	38517600	E4	HAP1	Accessible only
chr22	38517600	38518000	E9	HAP1	Genic Enhancer
chr22	38518000	38518600	E8	HAP1	Quiescent genic
chr22	38518600	38518800	E4	HAP1	Accessible only
chr22	38518800	38528600	E13	HAP1	Weak repressed polycomb
chr22	38528600	38528800	E4	HAP1	Accessible only
chr22	38528800	38531400	E8	HAP1	Quiescent genic
chr22	38531400	38532200	E10	HAP1	Enhancer
chr22	38532200	38533200	E8	HAP1	Quiescent genic
chr22	38533200	38533400	E4	HAP1	Accessible only
chr22	38533400	38534800	E13	HAP1	Weak repressed polycomb
chr22	38534800	38535000	E4	HAP1	Accessible only
chr22	38535000	38535800	E13	HAP1	Weak repressed polycomb
chr22	38535800	38536000	E4	HAP1	Accessible only
chr22	38536000	38536600	E13	HAP1	Weak repressed polycomb
chr22	38536600	38537400	E8	HAP1	Quiescent genic
chr22	38537400	38537600	E4	HAP1	Accessible only
chr22	38537600	38539200	E8	HAP1	Quiescent genic
chr22	38539200	38540000	E10	HAP1	Enhancer
chr22	38540000	38545200	E8	HAP1	Quiescent genic
chr22	38545200	38546400	E4	HAP1	Accessible only
chr22	38546400	38556600	E8	HAP1	Quiescent genic
chr22	38556600	38556800	E10	HAP1	Enhancer
chr22	38556800	38566000	E8	HAP1	Quiescent genic
chr22	38566000	38566200	E4	HAP1	Accessible only
chr22	38566200	38566400	E8	HAP1	Quiescent genic
chr22	38566400	38567200	E10	HAP1	Enhancer
chr22	38567200	38567600	E11	HAP1	Enhancer open
chr22	38567600	38568000	E10	HAP1	Enhancer
chr22	38568000	38569400	E8	HAP1	Quiescent genic
chr22	38569400	38569600	E4	HAP1	Accessible only
chr22	38569600	38571000	E2	HAP1	Active TSS
chr22	38571000	38571200	E1	HAP1	Flanking active TSS
chr22	38571200	38572200	E10	HAP1	Enhancer
chr22	38572200	38572600	E4	HAP1	Accessible only
chr22	38572600	38577600	E8	HAP1	Quiescent genic
chr22	38577600	38577800	E4	HAP1	Accessible only
chr22	38577800	38578600	E8	HAP1	Quiescent genic
chr22	38578600	38578800	E4	HAP1	Accessible only
chr22	38578800	38580800	E8	HAP1	Quiescent genic
chr22	38580800	38581800	E4	HAP1	Accessible only
chr22	38581800	38587600	E8	HAP1	Quiescent genic
chr22	38587600	38588200	E10	HAP1	Enhancer
chr22	38588200	38593000	E8	HAP1	Quiescent genic
chr22	38593000	38593400	E4	HAP1	Accessible only
chr22	38593400	38597200	E8	HAP1	Quiescent genic
chr22	38597200	38597600	E4	HAP1	Accessible only
chr22	38597600	38599000	E8	HAP1	Quiescent genic
chr22	38599000	38600600	E4	HAP1	Accessible only
chr22	38600600	38601600	E8	HAP1	Quiescent genic
chr22	38601600	38601800	E4	HAP1	Accessible only
chr22	38601800	38602800	E8	HAP1	Quiescent genic
chr22	38602800	38603000	E4	HAP1	Accessible only
chr22	38603000	38606400	E8	HAP1	Quiescent genic
chr22	38606400	38607800	E4	HAP1	Accessible only
chr22	38607800	38609400	E13	HAP1	Weak repressed polycomb
chr22	38609400	38611800	E4	HAP1	Accessible only
chr22	38611800	38614000	E8	HAP1	Quiescent genic
chr22	38614000	38614400	E10	HAP1	Enhancer
chr22	38614400	38615400	E11	HAP1	Enhancer open
chr22	38615400	38617600	E4	HAP1	Accessible only
chr22	38617600	38620000	E15	HAP1	Heterochromatin
chr22	38620000	38620200	E4	HAP1	Accessible only
chr22	38620200	38621800	E8	HAP1	Quiescent genic
chr22	38621800	38623600	E4	HAP1	Accessible only
chr22	38623600	38625200	E8	HAP1	Quiescent genic
chr22	38625200	38628000	E4	HAP1	Accessible only
chr22	38628000	38628600	E8	HAP1	Quiescent genic
chr22	38628600	38628800	E4	HAP1	Accessible only
chr22	38628800	38630800	E8	HAP1	Quiescent genic
chr22	38630800	38632200	E4	HAP1	Accessible only
chr22	38632200	38634600	E8	HAP1	Quiescent genic
chr22	38634600	38636000	E4	HAP1	Accessible only
chr22	38636000	38638200	E8	HAP1	Quiescent genic
chr22	38638200	38639000	E4	HAP1	Accessible only
chr22	38639000	38645000	E8	HAP1	Quiescent genic
chr22	38645000	38645600	E4	HAP1	Accessible only
chr22	38645600	38650400	E8	HAP1	Quiescent genic
chr22	38650400	38650800	E4	HAP1	Accessible only
chr22	38650800	38654000	E8	HAP1	Quiescent genic
chr22	38654000	38655600	E4	HAP1	Accessible only
chr22	38655600	38655800	E1	HAP1	Flanking active TSS
chr22	38655800	38657600	E2	HAP1	Active TSS
chr22	38657600	38657800	E3	HAP1	Bivalent TSS
chr22	38657800	38660600	E4	HAP1	Accessible only
chr22	38660600	38667400	E8	HAP1	Quiescent genic
chr22	38667400	38668400	E4	HAP1	Accessible only
chr22	38668400	38669000	E5	HAP1	Accessible near gene
chr22	38669000	38670000	E6	HAP1	Strong transcription
chr22	38670000	38670800	E7	HAP1	Transcription
chr22	38670800	38671200	E6	HAP1	Strong transcription
chr22	38671200	38673600	E7	HAP1	Transcription
chr22	38673600	38675000	E8	HAP1	Quiescent genic
chr22	38675000	38679200	E4	HAP1	Accessible only
chr22	38679200	38680600	E8	HAP1	Quiescent genic
chr22	38680600	38681200	E4	HAP1	Accessible only
chr22	38681200	38681600	E3	HAP1	Bivalent TSS
chr22	38681600	38682600	E2	HAP1	Active TSS
chr22	38682600	38683000	E1	HAP1	Flanking active TSS
chr22	38683000	38683400	E7	HAP1	Transcription
chr22	38683400	38683800	E6	HAP1	Strong transcription
chr22	38683800	38684800	E7	HAP1	Transcription
chr22	38684800	38685200	E6	HAP1	Strong transcription
chr22	38685200	38686000	E7	HAP1	Transcription
chr22	38686000	38689200	E6	HAP1	Strong transcription
chr22	38689200	38695600	E7	HAP1	Transcription
chr22	38695600	38696000	E4	HAP1	Accessible only
chr22	38696000	38696600	E8	HAP1	Quiescent genic
chr22	38696600	38697400	E9	HAP1	Genic Enhancer
chr22	38697400	38697800	E11	HAP1	Enhancer open
chr22	38697800	38698200	E9	HAP1	Genic Enhancer
chr22	38698200	38698400	E10	HAP1	Enhancer
chr22	38698400	38698600	E1	HAP1	Flanking active TSS
chr22	38698600	38699000	E2	HAP1	Active TSS
chr22	38699000	38700200	E1	HAP1	Flanking active TSS
chr22	38700200	38702000	E2	HAP1	Active TSS
chr22	38702000	38703400	E11	HAP1	Enhancer open
chr22	38703400	38703600	E9	HAP1	Genic Enhancer
chr22	38703600	38704200	E11	HAP1	Enhancer open
chr22	38704200	38704400	E10	HAP1	Enhancer
chr22	38704400	38704600	E11	HAP1	Enhancer open
chr22	38704600	38704800	E9	HAP1	Genic Enhancer
chr22	38704800	38705000	E11	HAP1	Enhancer open
chr22	38705000	38705400	E2	HAP1	Active TSS
chr22	38705400	38705800	E3	HAP1	Bivalent TSS
chr22	38705800	38707000	E2	HAP1	Active TSS
chr22	38707000	38708400	E1	HAP1	Flanking active TSS
chr22	38708400	38709200	E6	HAP1	Strong transcription
chr22	38709200	38715600	E7	HAP1	Transcription
chr22	38715600	38718800	E6	HAP1	Strong transcription
chr22	38718800	38724000	E7	HAP1	Transcription
chr22	38724000	38743600	E6	HAP1	Strong transcription
chr22	38743600	38744800	E7	HAP1	Transcription
chr22	38744800	38747000	E6	HAP1	Strong transcription
chr22	38747000	38747800	E7	HAP1	Transcription
chr22	38747800	38753600	E6	HAP1	Strong transcription
chr22	38753600	38754200	E7	HAP1	Transcription
chr22	38754200	38754400	E9	HAP1	Genic Enhancer
chr22	38754400	38754600	E11	HAP1	Enhancer open
chr22	38754600	38755600	E2	HAP1	Active TSS
chr22	38755600	38756200	E3	HAP1	Bivalent TSS
chr22	38756200	38756400	E2	HAP1	Active TSS
chr22	38756400	38757800	E3	HAP1	Bivalent TSS
chr22	38757800	38784400	E5	HAP1	Accessible near gene
chr22	38784400	38785600	E4	HAP1	Accessible only
chr22	38785600	38786600	E8	HAP1	Quiescent genic
chr22	38786600	38786800	E4	HAP1	Accessible only
chr22	38786800	38787600	E8	HAP1	Quiescent genic
chr22	38787600	38787800	E1	HAP1	Flanking active TSS
chr22	38787800	38790600	E4	HAP1	Accessible only
chr22	38790600	38792800	E8	HAP1	Quiescent genic
chr22	38792800	38793200	E10	HAP1	Enhancer
chr22	38793200	38793600	E1	HAP1	Flanking active TSS
chr22	38793600	38794000	E2	HAP1	Active TSS
chr22	38794000	38794600	E3	HAP1	Bivalent TSS
chr22	38794600	38795600	E13	HAP1	Weak repressed polycomb
chr22	38795600	38797000	E12	HAP1	Repressed polycomb
chr22	38797000	38798400	E13	HAP1	Weak repressed polycomb
chr22	38798400	38798800	E4	HAP1	Accessible only
chr22	38798800	38799600	E13	HAP1	Weak repressed polycomb
chr22	38799600	38801000	E12	HAP1	Repressed polycomb
chr22	38801000	38805600	E13	HAP1	Weak repressed polycomb
chr22	38805600	38806200	E10	HAP1	Enhancer
chr22	38806200	38807000	E14	HAP1	Quiescent
chr22	38807000	38811000	E15	HAP1	Heterochromatin
chr22	38811000	38811400	E10	HAP1	Enhancer
chr22	38811400	38814600	E13	HAP1	Weak repressed polycomb
chr22	38814600	38821000	E12	HAP1	Repressed polycomb
chr22	38821000	38825000	E5	HAP1	Accessible near gene
chr22	38825000	38826400	E13	HAP1	Weak repressed polycomb
chr22	38826400	38827200	E5	HAP1	Accessible near gene
chr22	38827200	38830600	E12	HAP1	Repressed polycomb
chr22	38830600	38835800	E5	HAP1	Accessible near gene
chr22	38835800	38836200	E3	HAP1	Bivalent TSS
chr22	38836200	38837200	E12	HAP1	Repressed polycomb
chr22	38837200	38839600	E5	HAP1	Accessible near gene
chr22	38839600	38843600	E12	HAP1	Repressed polycomb
chr22	38843600	38844200	E5	HAP1	Accessible near gene
chr22	38844200	38844600	E3	HAP1	Bivalent TSS
chr22	38844600	38846000	E5	HAP1	Accessible near gene
chr22	38846000	38846200	E13	HAP1	Weak repressed polycomb
chr22	38846200	38852600	E12	HAP1	Repressed polycomb
chr22	38852600	38853000	E13	HAP1	Weak repressed polycomb
chr22	38853000	38854800	E5	HAP1	Accessible near gene
chr22	38854800	38858000	E13	HAP1	Weak repressed polycomb
chr22	38858000	38865200	E5	HAP1	Accessible near gene
chr22	38865200	38870400	E6	HAP1	Strong transcription
chr22	38870400	38872400	E3	HAP1	Bivalent TSS
chr22	38872400	38873400	E2	HAP1	Active TSS
chr22	38873400	38873600	E1	HAP1	Flanking active TSS
chr22	38873600	38875400	E4	HAP1	Accessible only
chr22	38875400	38878800	E13	HAP1	Weak repressed polycomb
chr22	38878800	38879800	E4	HAP1	Accessible only
chr22	38879800	38882000	E13	HAP1	Weak repressed polycomb
chr22	38882000	38884200	E5	HAP1	Accessible near gene
chr22	38884200	38885800	E12	HAP1	Repressed polycomb
chr22	38885800	38901200	E13	HAP1	Weak repressed polycomb
chr22	38901200	38907000	E15	HAP1	Heterochromatin
chr22	38907000	38907800	E4	HAP1	Accessible only
chr22	38907800	38910200	E15	HAP1	Heterochromatin
chr22	38910200	38910400	E4	HAP1	Accessible only
chr22	38910400	38910600	E15	HAP1	Heterochromatin
chr22	38910600	38914200	E13	HAP1	Weak repressed polycomb
chr22	38914200	38915200	E4	HAP1	Accessible only
chr22	38915200	38921200	E13	HAP1	Weak repressed polycomb
chr22	38921200	38924200	E5	HAP1	Accessible near gene
chr22	38924200	38924800	E11	HAP1	Enhancer open
chr22	38924800	38925000	E9	HAP1	Genic Enhancer
chr22	38925000	38925400	E10	HAP1	Enhancer
chr22	38925400	38926800	E8	HAP1	Quiescent genic
chr22	38926800	38927400	E4	HAP1	Accessible only
chr22	38927400	38928000	E3	HAP1	Bivalent TSS
chr22	38928000	38928400	E4	HAP1	Accessible only
chr22	38928400	38929000	E8	HAP1	Quiescent genic
chr22	38929000	38931600	E15	HAP1	Heterochromatin
chr22	38931600	38935000	E13	HAP1	Weak repressed polycomb
chr22	38935000	38935400	E4	HAP1	Accessible only
chr22	38935400	38936400	E13	HAP1	Weak repressed polycomb
chr22	38936400	38938800	E5	HAP1	Accessible near gene
chr22	38938800	38940200	E12	HAP1	Repressed polycomb
chr22	38940200	38940600	E13	HAP1	Weak repressed polycomb
chr22	38940600	38949200	E12	HAP1	Repressed polycomb
chr22	38949200	38949800	E13	HAP1	Weak repressed polycomb
chr22	38949800	38951000	E5	HAP1	Accessible near gene
chr22	38951000	38954200	E12	HAP1	Repressed polycomb
chr22	38954200	38957800	E5	HAP1	Accessible near gene
chr22	38957800	38959000	E13	HAP1	Weak repressed polycomb
chr22	38959000	38959600	E12	HAP1	Repressed polycomb
chr22	38959600	38962000	E13	HAP1	Weak repressed polycomb
chr22	38962000	38962400	E4	HAP1	Accessible only
chr22	38962400	38966000	E5	HAP1	Accessible near gene
chr22	38966000	38973800	E12	HAP1	Repressed polycomb
chr22	38973800	38974600	E5	HAP1	Accessible near gene
chr22	38974600	38976000	E4	HAP1	Accessible only
chr22	38976000	38980600	E15	HAP1	Heterochromatin
chr22	38980600	38982400	E4	HAP1	Accessible only
chr22	38982400	38982600	E3	HAP1	Bivalent TSS
chr22	38982600	38983800	E4	HAP1	Accessible only
chr22	38983800	38986000	E8	HAP1	Quiescent genic
chr22	38986000	38990400	E4	HAP1	Accessible only
chr22	38990400	38992000	E13	HAP1	Weak repressed polycomb
chr22	38992000	38992600	E4	HAP1	Accessible only
chr22	38992600	38992800	E3	HAP1	Bivalent TSS
chr22	38992800	38993600	E5	HAP1	Accessible near gene
chr22	38993600	38995600	E13	HAP1	Weak repressed polycomb
chr22	38995600	39000600	E12	HAP1	Repressed polycomb
chr22	39000600	39001000	E13	HAP1	Weak repressed polycomb
chr22	39001000	39002200	E4	HAP1	Accessible only
chr22	39002200	39002800	E8	HAP1	Quiescent genic
chr22	39002800	39003800	E4	HAP1	Accessible only
chr22	39003800	39007800	E8	HAP1	Quiescent genic
chr22	39007800	39009000	E4	HAP1	Accessible only
chr22	39009000	39010600	E8	HAP1	Quiescent genic
chr22	39010600	39014200	E4	HAP1	Accessible only
chr22	39014200	39014600	E2	HAP1	Active TSS
chr22	39014600	39015200	E3	HAP1	Bivalent TSS
chr22	39015200	39020600	E5	HAP1	Accessible near gene
chr22	39020600	39021800	E3	HAP1	Bivalent TSS
chr22	39021800	39023000	E4	HAP1	Accessible only
chr22	39023000	39030000	E5	HAP1	Accessible near gene
chr22	39030000	39030600	E8	HAP1	Quiescent genic
chr22	39030600	39035600	E4	HAP1	Accessible only
chr22	39035600	39036800	E8	HAP1	Quiescent genic
chr22	39036800	39037000	E4	HAP1	Accessible only
chr22	39037000	39037600	E10	HAP1	Enhancer
chr22	39037600	39038200	E8	HAP1	Quiescent genic
chr22	39038200	39038800	E4	HAP1	Accessible only
chr22	39038800	39040000	E5	HAP1	Accessible near gene
chr22	39040000	39040200	E11	HAP1	Enhancer open
chr22	39040200	39041400	E2	HAP1	Active TSS
chr22	39041400	39041600	E1	HAP1	Flanking active TSS
chr22	39041600	39043000	E4	HAP1	Accessible only
chr22	39043000	39044200	E8	HAP1	Quiescent genic
chr22	39044200	39054000	E5	HAP1	Accessible near gene
chr22	39054000	39055200	E4	HAP1	Accessible only
chr22	39055200	39055400	E8	HAP1	Quiescent genic
chr22	39055400	39056200	E4	HAP1	Accessible only
chr22	39056200	39060800	E8	HAP1	Quiescent genic
chr22	39060800	39062800	E4	HAP1	Accessible only
chr22	39062800	39063200	E8	HAP1	Quiescent genic
chr22	39063200	39063600	E4	HAP1	Accessible only
chr22	39063600	39063800	E8	HAP1	Quiescent genic
chr22	39063800	39064200	E4	HAP1	Accessible only
chr22	39064200	39064800	E8	HAP1	Quiescent genic
chr22	39064800	39065200	E4	HAP1	Accessible only
chr22	39065200	39066000	E11	HAP1	Enhancer open
chr22	39066000	39066200	E9	HAP1	Genic Enhancer
chr22	39066200	39066400	E11	HAP1	Enhancer open
chr22	39066400	39067600	E10	HAP1	Enhancer
chr22	39067600	39067800	E11	HAP1	Enhancer open
chr22	39067800	39068000	E9	HAP1	Genic Enhancer
chr22	39068000	39069000	E11	HAP1	Enhancer open
chr22	39069000	39073800	E5	HAP1	Accessible near gene
chr22	39073800	39074600	E11	HAP1	Enhancer open
chr22	39074600	39074800	E10	HAP1	Enhancer
chr22	39074800	39075600	E4	HAP1	Accessible only
chr22	39075600	39076400	E11	HAP1	Enhancer open
chr22	39076400	39076600	E10	HAP1	Enhancer
chr22	39076600	39077400	E3	HAP1	Bivalent TSS
chr22	39077400	39079600	E5	HAP1	Accessible near gene
chr22	39079600	39080000	E13	HAP1	Weak repressed polycomb
chr22	39080000	39092400	E5	HAP1	Accessible near gene
chr22	39092400	39095000	E13	HAP1	Weak repressed polycomb
chr22	39095000	39097200	E4	HAP1	Accessible only
chr22	39097200	39097800	E11	HAP1	Enhancer open
chr22	39097800	39102800	E4	HAP1	Accessible only
chr22	39102800	39105000	E8	HAP1	Quiescent genic
chr22	39105000	39105200	E4	HAP1	Accessible only
chr22	39105200	39106600	E8	HAP1	Quiescent genic
chr22	39106600	39108000	E4	HAP1	Accessible only
chr22	39108000	39109600	E8	HAP1	Quiescent genic
chr22	39109600	39110600	E4	HAP1	Accessible only
chr22	39110600	39110800	E8	HAP1	Quiescent genic
chr22	39110800	39111000	E10	HAP1	Enhancer
chr22	39111000	39111200	E4	HAP1	Accessible only
chr22	39111200	39111400	E11	HAP1	Enhancer open
chr22	39111400	39111600	E4	HAP1	Accessible only
chr22	39111600	39114000	E15	HAP1	Heterochromatin
chr22	39114000	39114200	E4	HAP1	Accessible only
chr22	39114200	39114600	E11	HAP1	Enhancer open
chr22	39114600	39115000	E9	HAP1	Genic Enhancer
chr22	39115000	39115400	E11	HAP1	Enhancer open
chr22	39115400	39115800	E10	HAP1	Enhancer
chr22	39115800	39117600	E8	HAP1	Quiescent genic
chr22	39117600	39118400	E4	HAP1	Accessible only
chr22	39118400	39120200	E8	HAP1	Quiescent genic
chr22	39120200	39120600	E4	HAP1	Accessible only
chr22	39120600	39121200	E13	HAP1	Weak repressed polycomb
chr22	39121200	39121800	E8	HAP1	Quiescent genic
chr22	39121800	39122000	E4	HAP1	Accessible only
chr22	39122000	39122400	E11	HAP1	Enhancer open
chr22	39122400	39122600	E4	HAP1	Accessible only
chr22	39122600	39123000	E8	HAP1	Quiescent genic
chr22	39123000	39125200	E4	HAP1	Accessible only
chr22	39125200	39126600	E8	HAP1	Quiescent genic
chr22	39126600	39127600	E4	HAP1	Accessible only
chr22	39127600	39128200	E8	HAP1	Quiescent genic
chr22	39128200	39135400	E5	HAP1	Accessible near gene
chr22	39135400	39136000	E12	HAP1	Repressed polycomb
chr22	39136000	39137600	E13	HAP1	Weak repressed polycomb
chr22	39137600	39143200	E5	HAP1	Accessible near gene
chr22	39143200	39144000	E13	HAP1	Weak repressed polycomb
chr22	39144000	39144400	E5	HAP1	Accessible near gene
chr22	39144400	39146400	E3	HAP1	Bivalent TSS
chr22	39146400	39152000	E5	HAP1	Accessible near gene
chr22	39152000	39153800	E3	HAP1	Bivalent TSS
chr22	39153800	39155200	E12	HAP1	Repressed polycomb
chr22	39155200	39155400	E13	HAP1	Weak repressed polycomb
chr22	39155400	39156200	E5	HAP1	Accessible near gene
chr22	39156200	39161600	E13	HAP1	Weak repressed polycomb
chr22	39161600	39162000	E4	HAP1	Accessible only
chr22	39162000	39164200	E8	HAP1	Quiescent genic
chr22	39164200	39164400	E4	HAP1	Accessible only
chr22	39164400	39168200	E13	HAP1	Weak repressed polycomb
chr22	39168200	39168800	E4	HAP1	Accessible only
chr22	39168800	39171000	E5	HAP1	Accessible near gene
chr22	39171000	39171200	E3	HAP1	Bivalent TSS
chr22	39171200	39174000	E5	HAP1	Accessible near gene
chr22	39174000	39176800	E11	HAP1	Enhancer open
chr22	39176800	39186000	E5	HAP1	Accessible near gene
chr22	39186000	39188200	E13	HAP1	Weak repressed polycomb
chr22	39188200	39188400	E4	HAP1	Accessible only
chr22	39188400	39189000	E13	HAP1	Weak repressed polycomb
chr22	39189000	39189800	E4	HAP1	Accessible only
chr22	39189800	39192200	E13	HAP1	Weak repressed polycomb
chr22	39192200	39192400	E4	HAP1	Accessible only
chr22	39192400	39192600	E12	HAP1	Repressed polycomb
chr22	39192600	39194200	E13	HAP1	Weak repressed polycomb
chr22	39194200	39195200	E14	HAP1	Quiescent
chr22	39195200	39200600	E15	HAP1	Heterochromatin
chr22	39200600	39201600	E4	HAP1	Accessible only
chr22	39201600	39202200	E13	HAP1	Weak repressed polycomb
chr22	39202200	39209800	E5	HAP1	Accessible near gene
chr22	39209800	39210600	E4	HAP1	Accessible only
chr22	39210600	39212200	E13	HAP1	Weak repressed polycomb
chr22	39212200	39216600	E5	HAP1	Accessible near gene
chr22	39216600	39219000	E13	HAP1	Weak repressed polycomb
chr22	39219000	39220200	E5	HAP1	Accessible near gene
chr22	39220200	39222200	E13	HAP1	Weak repressed polycomb
chr22	39222200	39224600	E12	HAP1	Repressed polycomb
chr22	39224600	39242800	E5	HAP1	Accessible near gene
chr22	39242800	39245000	E3	HAP1	Bivalent TSS
chr22	39245000	39247200	E12	HAP1	Repressed polycomb
chr22	39247200	39252000	E5	HAP1	Accessible near gene
chr22	39252000	39253200	E12	HAP1	Repressed polycomb
chr22	39253200	39271600	E5	HAP1	Accessible near gene
chr22	39271600	39273000	E13	HAP1	Weak repressed polycomb
chr22	39273000	39285400	E5	HAP1	Accessible near gene
chr22	39285400	39287000	E13	HAP1	Weak repressed polycomb
chr22	39287000	39300000	E5	HAP1	Accessible near gene
chr22	39300000	39300600	E11	HAP1	Enhancer open
chr22	39300600	39300800	E3	HAP1	Bivalent TSS
chr22	39300800	39311400	E5	HAP1	Accessible near gene
chr22	39311400	39316200	E6	HAP1	Strong transcription
chr22	39316200	39316400	E11	HAP1	Enhancer open
chr22	39316400	39317800	E2	HAP1	Active TSS
chr22	39317800	39318000	E1	HAP1	Flanking active TSS
chr22	39318000	39320600	E2	HAP1	Active TSS
chr22	39320600	39320800	E11	HAP1	Enhancer open
chr22	39320800	39321000	E4	HAP1	Accessible only
chr22	39321000	39322200	E8	HAP1	Quiescent genic
chr22	39322200	39322600	E4	HAP1	Accessible only
chr22	39322600	39323800	E8	HAP1	Quiescent genic
chr22	39323800	39324000	E4	HAP1	Accessible only
chr22	39324000	39324600	E8	HAP1	Quiescent genic
chr22	39324600	39325400	E4	HAP1	Accessible only
chr22	39325400	39326000	E13	HAP1	Weak repressed polycomb
chr22	39326000	39326800	E4	HAP1	Accessible only
chr22	39326800	39327400	E8	HAP1	Quiescent genic
chr22	39327400	39327600	E4	HAP1	Accessible only
chr22	39327600	39329200	E5	HAP1	Accessible near gene
chr22	39329200	39329400	E4	HAP1	Accessible only
chr22	39329400	39329600	E8	HAP1	Quiescent genic
chr22	39329600	39331600	E4	HAP1	Accessible only
chr22	39331600	39332400	E8	HAP1	Quiescent genic
chr22	39332400	39332600	E4	HAP1	Accessible only
chr22	39332600	39333200	E10	HAP1	Enhancer
chr22	39333200	39334200	E8	HAP1	Quiescent genic
chr22	39334200	39334600	E9	HAP1	Genic Enhancer
chr22	39334600	39334800	E10	HAP1	Enhancer
chr22	39334800	39335400	E8	HAP1	Quiescent genic
chr22	39335400	39335600	E4	HAP1	Accessible only
chr22	39335600	39335800	E8	HAP1	Quiescent genic
chr22	39335800	39343400	E13	HAP1	Weak repressed polycomb
chr22	39343400	39345200	E12	HAP1	Repressed polycomb
chr22	39345200	39348600	E13	HAP1	Weak repressed polycomb
chr22	39348600	39349000	E4	HAP1	Accessible only
chr22	39349000	39349400	E3	HAP1	Bivalent TSS
chr22	39349400	39350400	E2	HAP1	Active TSS
chr22	39350400	39351400	E3	HAP1	Bivalent TSS
chr22	39351400	39352000	E11	HAP1	Enhancer open
chr22	39352000	39362200	E5	HAP1	Accessible near gene
chr22	39362200	39362600	E11	HAP1	Enhancer open
chr22	39362600	39369600	E5	HAP1	Accessible near gene
chr22	39369600	39369800	E13	HAP1	Weak repressed polycomb
chr22	39369800	39371000	E8	HAP1	Quiescent genic
chr22	39371000	39371600	E15	HAP1	Heterochromatin
chr22	39371600	39371800	E4	HAP1	Accessible only
chr22	39371800	39373600	E15	HAP1	Heterochromatin
chr22	39373600	39389200	E5	HAP1	Accessible near gene
chr22	39389200	39389600	E4	HAP1	Accessible only
chr22	39389600	39390800	E8	HAP1	Quiescent genic
chr22	39390800	39391000	E4	HAP1	Accessible only
chr22	39391000	39392600	E8	HAP1	Quiescent genic
chr22	39392600	39393200	E4	HAP1	Accessible only
chr22	39393200	39393600	E8	HAP1	Quiescent genic
chr22	39393600	39395600	E4	HAP1	Accessible only
chr22	39395600	39396200	E8	HAP1	Quiescent genic
chr22	39396200	39399200	E4	HAP1	Accessible only
chr22	39399200	39400400	E2	HAP1	Active TSS
chr22	39400400	39400800	E3	HAP1	Bivalent TSS
chr22	39400800	39402800	E5	HAP1	Accessible near gene
chr22	39402800	39403000	E4	HAP1	Accessible only
chr22	39403000	39403200	E8	HAP1	Quiescent genic
chr22	39403200	39403600	E4	HAP1	Accessible only
chr22	39403600	39405400	E8	HAP1	Quiescent genic
chr22	39405400	39405800	E4	HAP1	Accessible only
chr22	39405800	39409400	E8	HAP1	Quiescent genic
chr22	39409400	39409800	E4	HAP1	Accessible only
chr22	39409800	39411800	E8	HAP1	Quiescent genic
chr22	39411800	39412000	E9	HAP1	Genic Enhancer
chr22	39412000	39412400	E11	HAP1	Enhancer open
chr22	39412400	39412800	E10	HAP1	Enhancer
chr22	39412800	39414000	E8	HAP1	Quiescent genic
chr22	39414000	39416200	E5	HAP1	Accessible near gene
chr22	39416200	39422800	E6	HAP1	Strong transcription
chr22	39422800	39426000	E7	HAP1	Transcription
chr22	39426000	39432600	E6	HAP1	Strong transcription
chr22	39432600	39439600	E5	HAP1	Accessible near gene
chr22	39439600	39441600	E13	HAP1	Weak repressed polycomb
chr22	39441600	39442200	E4	HAP1	Accessible only
chr22	39442200	39443000	E8	HAP1	Quiescent genic
chr22	39443000	39443200	E4	HAP1	Accessible only
chr22	39443200	39444000	E13	HAP1	Weak repressed polycomb
chr22	39444000	39456400	E5	HAP1	Accessible near gene
chr22	39456400	39457000	E3	HAP1	Bivalent TSS
chr22	39457000	39458000	E5	HAP1	Accessible near gene
chr22	39458000	39459000	E3	HAP1	Bivalent TSS
chr22	39459000	39485400	E5	HAP1	Accessible near gene
chr22	39485400	39486800	E13	HAP1	Weak repressed polycomb
chr22	39486800	39496200	E5	HAP1	Accessible near gene
chr22	39496200	39496800	E11	HAP1	Enhancer open
chr22	39496800	39497200	E4	HAP1	Accessible only
chr22	39497200	39497800	E8	HAP1	Quiescent genic
chr22	39497800	39499000	E4	HAP1	Accessible only
chr22	39499000	39500200	E8	HAP1	Quiescent genic
chr22	39500200	39501400	E4	HAP1	Accessible only
chr22	39501400	39501800	E5	HAP1	Accessible near gene
chr22	39501800	39502000	E3	HAP1	Bivalent TSS
chr22	39502000	39503400	E2	HAP1	Active TSS
chr22	39503400	39503800	E1	HAP1	Flanking active TSS
chr22	39503800	39506000	E6	HAP1	Strong transcription
chr22	39506000	39507400	E7	HAP1	Transcription
chr22	39507400	39508400	E6	HAP1	Strong transcription
chr22	39508400	39511600	E7	HAP1	Transcription
chr22	39511600	39515600	E6	HAP1	Strong transcription
chr22	39515600	39517400	E7	HAP1	Transcription
chr22	39517400	39518200	E6	HAP1	Strong transcription
chr22	39518200	39518600	E5	HAP1	Accessible near gene
chr22	39518600	39519000	E11	HAP1	Enhancer open
chr22	39519000	39522400	E2	HAP1	Active TSS
chr22	39522400	39522600	E1	HAP1	Flanking active TSS
chr22	39522600	39523800	E2	HAP1	Active TSS
chr22	39523800	39525000	E6	HAP1	Strong transcription
chr22	39525000	39527400	E5	HAP1	Accessible near gene
chr22	39527400	39531000	E6	HAP1	Strong transcription
chr22	39531000	39532000	E3	HAP1	Bivalent TSS
chr22	39532000	39533200	E2	HAP1	Active TSS
chr22	39533200	39533400	E1	HAP1	Flanking active TSS
chr22	39533400	39534200	E4	HAP1	Accessible only
chr22	39534200	39534400	E11	HAP1	Enhancer open
chr22	39534400	39535200	E3	HAP1	Bivalent TSS
chr22	39535200	39538600	E5	HAP1	Accessible near gene
chr22	39538600	39540000	E13	HAP1	Weak repressed polycomb
chr22	39540000	39544200	E5	HAP1	Accessible near gene
chr22	39544200	39552800	E12	HAP1	Repressed polycomb
chr22	39552800	39553400	E5	HAP1	Accessible near gene
chr22	39553400	39554400	E13	HAP1	Weak repressed polycomb
chr22	39554400	39554800	E12	HAP1	Repressed polycomb
chr22	39554800	39555400	E13	HAP1	Weak repressed polycomb
chr22	39555400	39557200	E12	HAP1	Repressed polycomb
chr22	39557200	39557600	E3	HAP1	Bivalent TSS
chr22	39557600	39558400	E5	HAP1	Accessible near gene
chr22	39558400	39559200	E12	HAP1	Repressed polycomb
chr22	39559200	39560600	E5	HAP1	Accessible near gene
chr22	39560600	39561400	E12	HAP1	Repressed polycomb
chr22	39561400	39563200	E5	HAP1	Accessible near gene
chr22	39563200	39564600	E13	HAP1	Weak repressed polycomb
chr22	39564600	39575800	E5	HAP1	Accessible near gene
chr22	39575800	39580600	E12	HAP1	Repressed polycomb
chr22	39580600	39582800	E5	HAP1	Accessible near gene
chr22	39582800	39583600	E8	HAP1	Quiescent genic
chr22	39583600	39583800	E5	HAP1	Accessible near gene
chr22	39583800	39584600	E4	HAP1	Accessible only
chr22	39584600	39586200	E13	HAP1	Weak repressed polycomb
chr22	39586200	39587400	E12	HAP1	Repressed polycomb
chr22	39587400	39589000	E13	HAP1	Weak repressed polycomb
chr22	39589000	39589400	E12	HAP1	Repressed polycomb
chr22	39589400	39596400	E5	HAP1	Accessible near gene
chr22	39596400	39598200	E12	HAP1	Repressed polycomb
chr22	39598200	39601600	E5	HAP1	Accessible near gene
chr22	39601600	39604200	E13	HAP1	Weak repressed polycomb
chr22	39604200	39607400	E5	HAP1	Accessible near gene
chr22	39607400	39609200	E13	HAP1	Weak repressed polycomb
chr22	39609200	39611600	E5	HAP1	Accessible near gene
chr22	39611600	39613000	E13	HAP1	Weak repressed polycomb
chr22	39613000	39614800	E5	HAP1	Accessible near gene
chr22	39614800	39617600	E12	HAP1	Repressed polycomb
chr22	39617600	39625600	E5	HAP1	Accessible near gene
chr22	39625600	39626400	E11	HAP1	Enhancer open
chr22	39626400	39633000	E5	HAP1	Accessible near gene
chr22	39633000	39633800	E8	HAP1	Quiescent genic
chr22	39633800	39634200	E4	HAP1	Accessible only
chr22	39634200	39634400	E10	HAP1	Enhancer
chr22	39634400	39635600	E11	HAP1	Enhancer open
chr22	39635600	39637400	E5	HAP1	Accessible near gene
chr22	39637400	39638800	E8	HAP1	Quiescent genic
chr22	39638800	39639000	E4	HAP1	Accessible only
chr22	39639000	39640400	E13	HAP1	Weak repressed polycomb
chr22	39640400	39642000	E5	HAP1	Accessible near gene
chr22	39642000	39644400	E12	HAP1	Repressed polycomb
chr22	39644400	39645400	E13	HAP1	Weak repressed polycomb
chr22	39645400	39657800	E5	HAP1	Accessible near gene
chr22	39657800	39658000	E3	HAP1	Bivalent TSS
chr22	39658000	39664000	E5	HAP1	Accessible near gene
chr22	39664000	39665000	E3	HAP1	Bivalent TSS
chr22	39665000	39671200	E5	HAP1	Accessible near gene
chr22	39671200	39672600	E13	HAP1	Weak repressed polycomb
chr22	39672600	39692200	E5	HAP1	Accessible near gene
chr22	39692200	39693000	E12	HAP1	Repressed polycomb
chr22	39693000	39701600	E5	HAP1	Accessible near gene
chr22	39701600	39703000	E13	HAP1	Weak repressed polycomb
chr22	39703000	39704400	E5	HAP1	Accessible near gene
chr22	39704400	39704600	E11	HAP1	Enhancer open
chr22	39704600	39707400	E5	HAP1	Accessible near gene
chr22	39707400	39708800	E11	HAP1	Enhancer open
chr22	39708800	39709000	E10	HAP1	Enhancer
chr22	39709000	39709200	E8	HAP1	Quiescent genic
chr22	39709200	39709400	E13	HAP1	Weak repressed polycomb
chr22	39709400	39717600	E5	HAP1	Accessible near gene
chr22	39717600	39718000	E4	HAP1	Accessible only
chr22	39718000	39718800	E8	HAP1	Quiescent genic
chr22	39718800	39720000	E4	HAP1	Accessible only
chr22	39720000	39721000	E8	HAP1	Quiescent genic
chr22	39721000	39721200	E4	HAP1	Accessible only
chr22	39721200	39721800	E11	HAP1	Enhancer open
chr22	39721800	39727400	E5	HAP1	Accessible near gene
chr22	39727400	39729400	E4	HAP1	Accessible only
chr22	39729400	39731800	E13	HAP1	Weak repressed polycomb
chr22	39731800	39733400	E4	HAP1	Accessible only
chr22	39733400	39734800	E8	HAP1	Quiescent genic
chr22	39734800	39735000	E4	HAP1	Accessible only
chr22	39735000	39735600	E8	HAP1	Quiescent genic
chr22	39735600	39736200	E4	HAP1	Accessible only
chr22	39736200	39736800	E8	HAP1	Quiescent genic
chr22	39736800	39737000	E10	HAP1	Enhancer
chr22	39737000	39737400	E9	HAP1	Genic Enhancer
chr22	39737400	39738000	E10	HAP1	Enhancer
chr22	39738000	39738400	E11	HAP1	Enhancer open
chr22	39738400	39738600	E4	HAP1	Accessible only
chr22	39738600	39740600	E8	HAP1	Quiescent genic
chr22	39740600	39740800	E4	HAP1	Accessible only
chr22	39740800	39796400	E13	HAP1	Weak repressed polycomb
chr22	39796400	39798800	E15	HAP1	Heterochromatin
chr22	39798800	39799200	E4	HAP1	Accessible only
chr22	39799200	39800800	E8	HAP1	Quiescent genic
chr22	39800800	39801400	E10	HAP1	Enhancer
chr22	39801400	39802800	E8	HAP1	Quiescent genic
chr22	39802800	39803000	E4	HAP1	Accessible only
chr22	39803000	39814600	E13	HAP1	Weak repressed polycomb
chr22	39814600	39815200	E10	HAP1	Enhancer
chr22	39815200	39826400	E13	HAP1	Weak repressed polycomb
chr22	39826400	39826600	E14	HAP1	Quiescent
chr22	39826600	39828400	E8	HAP1	Quiescent genic
chr22	39828400	39829400	E10	HAP1	Enhancer
chr22	39829400	39829600	E11	HAP1	Enhancer open
chr22	39829600	39829800	E4	HAP1	Accessible only
chr22	39829800	39834200	E13	HAP1	Weak repressed polycomb
chr22	39834200	39834600	E10	HAP1	Enhancer
chr22	39834600	39863000	E13	HAP1	Weak repressed polycomb
chr22	39863000	39863200	E4	HAP1	Accessible only
chr22	39863200	39868800	E8	HAP1	Quiescent genic
chr22	39868800	39869200	E10	HAP1	Enhancer
chr22	39869200	39871600	E8	HAP1	Quiescent genic
chr22	39871600	39872800	E10	HAP1	Enhancer
chr22	39872800	39885800	E14	HAP1	Quiescent
chr22	39885800	39893000	E13	HAP1	Weak repressed polycomb
chr22	39893000	39893800	E4	HAP1	Accessible only
chr22	39893800	39898800	E8	HAP1	Quiescent genic
chr22	39898800	39899600	E10	HAP1	Enhancer
chr22	39899600	39905400	E8	HAP1	Quiescent genic
chr22	39905400	39905600	E10	HAP1	Enhancer
chr22	39905600	39906800	E11	HAP1	Enhancer open
chr22	39906800	39907000	E9	HAP1	Genic Enhancer
chr22	39907000	39907400	E10	HAP1	Enhancer
chr22	39907400	39911600	E8	HAP1	Quiescent genic
chr22	39911600	39911800	E4	HAP1	Accessible only
chr22	39911800	39912000	E11	HAP1	Enhancer open
chr22	39912000	39912200	E10	HAP1	Enhancer
chr22	39912200	39913200	E4	HAP1	Accessible only
chr22	39913200	39913400	E9	HAP1	Genic Enhancer
chr22	39913400	39914400	E11	HAP1	Enhancer open
chr22	39914400	39914800	E9	HAP1	Genic Enhancer
chr22	39914800	39915000	E11	HAP1	Enhancer open
chr22	39915000	39915200	E9	HAP1	Genic Enhancer
chr22	39915200	39915600	E11	HAP1	Enhancer open
chr22	39915600	39917000	E10	HAP1	Enhancer
chr22	39917000	39917400	E11	HAP1	Enhancer open
chr22	39917400	39918200	E9	HAP1	Genic Enhancer
chr22	39918200	39918400	E11	HAP1	Enhancer open
chr22	39918400	39918800	E10	HAP1	Enhancer
chr22	39918800	39920200	E8	HAP1	Quiescent genic
chr22	39920200	39920800	E4	HAP1	Accessible only
chr22	39920800	39926200	E8	HAP1	Quiescent genic
chr22	39926200	39926800	E10	HAP1	Enhancer
chr22	39926800	39927800	E4	HAP1	Accessible only
chr22	39927800	39928800	E8	HAP1	Quiescent genic
chr22	39928800	39929200	E10	HAP1	Enhancer
chr22	39929200	39932800	E8	HAP1	Quiescent genic
chr22	39932800	39933200	E4	HAP1	Accessible only
chr22	39933200	39933400	E10	HAP1	Enhancer
chr22	39933400	39934600	E8	HAP1	Quiescent genic
chr22	39934600	39935800	E10	HAP1	Enhancer
chr22	39935800	39936000	E4	HAP1	Accessible only
chr22	39936000	39938600	E8	HAP1	Quiescent genic
chr22	39938600	39940000	E4	HAP1	Accessible only
chr22	39940000	39940800	E8	HAP1	Quiescent genic
chr22	39940800	39941000	E10	HAP1	Enhancer
chr22	39941000	39941400	E4	HAP1	Accessible only
chr22	39941400	39943400	E8	HAP1	Quiescent genic
chr22	39943400	39943800	E4	HAP1	Accessible only
chr22	39943800	39946800	E8	HAP1	Quiescent genic
chr22	39946800	39948000	E4	HAP1	Accessible only
chr22	39948000	39954800	E8	HAP1	Quiescent genic
chr22	39954800	39955000	E10	HAP1	Enhancer
chr22	39955000	39955200	E4	HAP1	Accessible only
chr22	39955200	39959200	E8	HAP1	Quiescent genic
chr22	39959200	39960400	E4	HAP1	Accessible only
chr22	39960400	39962800	E13	HAP1	Weak repressed polycomb
chr22	39962800	39963000	E4	HAP1	Accessible only
chr22	39963000	39963200	E13	HAP1	Weak repressed polycomb
chr22	39963200	39964400	E8	HAP1	Quiescent genic
chr22	39964400	39965200	E4	HAP1	Accessible only
chr22	39965200	39967000	E8	HAP1	Quiescent genic
chr22	39967000	39967400	E10	HAP1	Enhancer
chr22	39967400	39967800	E11	HAP1	Enhancer open
chr22	39967800	39968200	E4	HAP1	Accessible only
chr22	39968200	39969000	E11	HAP1	Enhancer open
chr22	39969000	39969600	E4	HAP1	Accessible only
chr22	39969600	39970800	E8	HAP1	Quiescent genic
chr22	39970800	39971800	E4	HAP1	Accessible only
chr22	39971800	39972200	E13	HAP1	Weak repressed polycomb
chr22	39972200	39977800	E12	HAP1	Repressed polycomb
chr22	39977800	39980200	E13	HAP1	Weak repressed polycomb
chr22	39980200	39981000	E4	HAP1	Accessible only
chr22	39981000	39983600	E8	HAP1	Quiescent genic
chr22	39983600	39983800	E4	HAP1	Accessible only
chr22	39983800	39985000	E8	HAP1	Quiescent genic
chr22	39985000	39986000	E4	HAP1	Accessible only
chr22	39986000	39988400	E8	HAP1	Quiescent genic
chr22	39988400	39990600	E4	HAP1	Accessible only
chr22	39990600	39994200	E8	HAP1	Quiescent genic
chr22	39994200	39996400	E5	HAP1	Accessible near gene
chr22	39996400	39998000	E13	HAP1	Weak repressed polycomb
chr22	39998000	40004800	E5	HAP1	Accessible near gene
chr22	40004800	40007000	E12	HAP1	Repressed polycomb
chr22	40007000	40008000	E13	HAP1	Weak repressed polycomb
chr22	40008000	40010600	E12	HAP1	Repressed polycomb
chr22	40010600	40017200	E13	HAP1	Weak repressed polycomb
chr22	40017200	40032400	E5	HAP1	Accessible near gene
chr22	40032400	40033200	E13	HAP1	Weak repressed polycomb
chr22	40033200	40035000	E5	HAP1	Accessible near gene
chr22	40035000	40037400	E4	HAP1	Accessible only
chr22	40037400	40038600	E8	HAP1	Quiescent genic
chr22	40038600	40038800	E4	HAP1	Accessible only
chr22	40038800	40040000	E8	HAP1	Quiescent genic
chr22	40040000	40040600	E10	HAP1	Enhancer
chr22	40040600	40040800	E9	HAP1	Genic Enhancer
chr22	40040800	40041400	E11	HAP1	Enhancer open
chr22	40041400	40041600	E10	HAP1	Enhancer
chr22	40041600	40043200	E8	HAP1	Quiescent genic
chr22	40043200	40043400	E4	HAP1	Accessible only
chr22	40043400	40043600	E8	HAP1	Quiescent genic
chr22	40043600	40043800	E10	HAP1	Enhancer
chr22	40043800	40044000	E1	HAP1	Flanking active TSS
chr22	40044000	40044600	E2	HAP1	Active TSS
chr22	40044600	40045800	E3	HAP1	Bivalent TSS
chr22	40045800	40046200	E1	HAP1	Flanking active TSS
chr22	40046200	40046400	E10	HAP1	Enhancer
chr22	40046400	40048200	E8	HAP1	Quiescent genic
chr22	40048200	40048400	E4	HAP1	Accessible only
chr22	40048400	40051200	E13	HAP1	Weak repressed polycomb
chr22	40051200	40051600	E4	HAP1	Accessible only
chr22	40051600	40054000	E13	HAP1	Weak repressed polycomb
chr22	40054000	40055400	E4	HAP1	Accessible only
chr22	40055400	40055800	E10	HAP1	Enhancer
chr22	40055800	40056200	E9	HAP1	Genic Enhancer
chr22	40056200	40056800	E4	HAP1	Accessible only
chr22	40056800	40057000	E8	HAP1	Quiescent genic
chr22	40057000	40057200	E10	HAP1	Enhancer
chr22	40057200	40058200	E8	HAP1	Quiescent genic
chr22	40058200	40058400	E10	HAP1	Enhancer
chr22	40058400	40058800	E11	HAP1	Enhancer open
chr22	40058800	40059600	E9	HAP1	Genic Enhancer
chr22	40059600	40077200	E8	HAP1	Quiescent genic
chr22	40077200	40078200	E10	HAP1	Enhancer
chr22	40078200	40080000	E8	HAP1	Quiescent genic
chr22	40080000	40097000	E13	HAP1	Weak repressed polycomb
chr22	40097000	40098200	E8	HAP1	Quiescent genic
chr22	40098200	40098400	E4	HAP1	Accessible only
chr22	40098400	40100400	E8	HAP1	Quiescent genic
chr22	40100400	40101200	E4	HAP1	Accessible only
chr22	40101200	40102000	E11	HAP1	Enhancer open
chr22	40102000	40102200	E9	HAP1	Genic Enhancer
chr22	40102200	40102400	E10	HAP1	Enhancer
chr22	40102400	40102800	E8	HAP1	Quiescent genic
chr22	40102800	40104400	E14	HAP1	Quiescent
chr22	40104400	40109400	E13	HAP1	Weak repressed polycomb
chr22	40109400	40110800	E8	HAP1	Quiescent genic
chr22	40110800	40111600	E4	HAP1	Accessible only
chr22	40111600	40112200	E8	HAP1	Quiescent genic
chr22	40112200	40112400	E4	HAP1	Accessible only
chr22	40112400	40114400	E8	HAP1	Quiescent genic
chr22	40114400	40114800	E4	HAP1	Accessible only
chr22	40114800	40121600	E8	HAP1	Quiescent genic
chr22	40121600	40125000	E4	HAP1	Accessible only
chr22	40125000	40143600	E8	HAP1	Quiescent genic
chr22	40143600	40143800	E4	HAP1	Accessible only
chr22	40143800	40144000	E8	HAP1	Quiescent genic
chr22	40144000	40144200	E13	HAP1	Weak repressed polycomb
chr22	40144200	40144600	E8	HAP1	Quiescent genic
chr22	40144600	40146200	E13	HAP1	Weak repressed polycomb
chr22	40146200	40147000	E4	HAP1	Accessible only
chr22	40147000	40148400	E8	HAP1	Quiescent genic
chr22	40148400	40148600	E4	HAP1	Accessible only
chr22	40148600	40155600	E8	HAP1	Quiescent genic
chr22	40155600	40155800	E10	HAP1	Enhancer
chr22	40155800	40156400	E11	HAP1	Enhancer open
chr22	40156400	40157200	E4	HAP1	Accessible only
chr22	40157200	40174200	E14	HAP1	Quiescent
chr22	40174200	40174400	E4	HAP1	Accessible only
chr22	40174400	40175600	E8	HAP1	Quiescent genic
chr22	40175600	40175800	E10	HAP1	Enhancer
chr22	40175800	40176000	E4	HAP1	Accessible only
chr22	40176000	40176600	E8	HAP1	Quiescent genic
chr22	40176600	40176800	E4	HAP1	Accessible only
chr22	40176800	40177200	E11	HAP1	Enhancer open
chr22	40177200	40177400	E2	HAP1	Active TSS
chr22	40177400	40177600	E1	HAP1	Flanking active TSS
chr22	40177600	40178200	E2	HAP1	Active TSS
chr22	40178200	40178400	E1	HAP1	Flanking active TSS
chr22	40178400	40179600	E2	HAP1	Active TSS
chr22	40179600	40180200	E1	HAP1	Flanking active TSS
chr22	40180200	40181000	E10	HAP1	Enhancer
chr22	40181000	40181200	E9	HAP1	Genic Enhancer
chr22	40181200	40182200	E10	HAP1	Enhancer
chr22	40182200	40182600	E11	HAP1	Enhancer open
chr22	40182600	40182800	E9	HAP1	Genic Enhancer
chr22	40182800	40183000	E1	HAP1	Flanking active TSS
chr22	40183000	40184000	E2	HAP1	Active TSS
chr22	40184000	40184200	E9	HAP1	Genic Enhancer
chr22	40184200	40184400	E4	HAP1	Accessible only
chr22	40184400	40188600	E8	HAP1	Quiescent genic
chr22	40188600	40190600	E10	HAP1	Enhancer
chr22	40190600	40190800	E4	HAP1	Accessible only
chr22	40190800	40191400	E8	HAP1	Quiescent genic
chr22	40191400	40193200	E4	HAP1	Accessible only
chr22	40193200	40194200	E11	HAP1	Enhancer open
chr22	40194200	40195000	E4	HAP1	Accessible only
chr22	40195000	40198400	E8	HAP1	Quiescent genic
chr22	40198400	40199000	E10	HAP1	Enhancer
chr22	40199000	40204000	E8	HAP1	Quiescent genic
chr22	40204000	40204200	E10	HAP1	Enhancer
chr22	40204200	40210000	E8	HAP1	Quiescent genic
chr22	40210000	40210400	E4	HAP1	Accessible only
chr22	40210400	40212400	E7	HAP1	Transcription
chr22	40212400	40213200	E8	HAP1	Quiescent genic
chr22	40213200	40213600	E4	HAP1	Accessible only
chr22	40213600	40214800	E8	HAP1	Quiescent genic
chr22	40214800	40215400	E10	HAP1	Enhancer
chr22	40215400	40216400	E4	HAP1	Accessible only
chr22	40216400	40218600	E8	HAP1	Quiescent genic
chr22	40218600	40220000	E10	HAP1	Enhancer
chr22	40220000	40221200	E11	HAP1	Enhancer open
chr22	40221200	40221400	E10	HAP1	Enhancer
chr22	40221400	40222400	E8	HAP1	Quiescent genic
chr22	40222400	40222600	E10	HAP1	Enhancer
chr22	40222600	40223800	E8	HAP1	Quiescent genic
chr22	40223800	40224000	E10	HAP1	Enhancer
chr22	40224000	40229000	E8	HAP1	Quiescent genic
chr22	40229000	40229600	E10	HAP1	Enhancer
chr22	40229600	40230200	E9	HAP1	Genic Enhancer
chr22	40230200	40232200	E8	HAP1	Quiescent genic
chr22	40232200	40233200	E7	HAP1	Transcription
chr22	40233200	40234600	E8	HAP1	Quiescent genic
chr22	40234600	40235000	E10	HAP1	Enhancer
chr22	40235000	40235200	E9	HAP1	Genic Enhancer
chr22	40235200	40235800	E10	HAP1	Enhancer
chr22	40235800	40236800	E8	HAP1	Quiescent genic
chr22	40236800	40238200	E4	HAP1	Accessible only
chr22	40238200	40238400	E8	HAP1	Quiescent genic
chr22	40238400	40239600	E4	HAP1	Accessible only
chr22	40239600	40240000	E8	HAP1	Quiescent genic
chr22	40240000	40240200	E4	HAP1	Accessible only
chr22	40240200	40240600	E11	HAP1	Enhancer open
chr22	40240600	40240800	E9	HAP1	Genic Enhancer
chr22	40240800	40241400	E8	HAP1	Quiescent genic
chr22	40241400	40241600	E10	HAP1	Enhancer
chr22	40241600	40245600	E8	HAP1	Quiescent genic
chr22	40245600	40246200	E10	HAP1	Enhancer
chr22	40246200	40247400	E4	HAP1	Accessible only
chr22	40247400	40247600	E8	HAP1	Quiescent genic
chr22	40247600	40248200	E4	HAP1	Accessible only
chr22	40248200	40260400	E8	HAP1	Quiescent genic
chr22	40260400	40261600	E7	HAP1	Transcription
chr22	40261600	40262200	E6	HAP1	Strong transcription
chr22	40262200	40265800	E7	HAP1	Transcription
chr22	40265800	40266200	E6	HAP1	Strong transcription
chr22	40266200	40266400	E7	HAP1	Transcription
chr22	40266400	40267000	E4	HAP1	Accessible only
chr22	40267000	40271200	E8	HAP1	Quiescent genic
chr22	40271200	40276000	E7	HAP1	Transcription
chr22	40276000	40277200	E8	HAP1	Quiescent genic
chr22	40277200	40280400	E7	HAP1	Transcription
chr22	40280400	40281200	E8	HAP1	Quiescent genic
chr22	40281200	40282000	E4	HAP1	Accessible only
chr22	40282000	40283800	E8	HAP1	Quiescent genic
chr22	40283800	40289800	E7	HAP1	Transcription
chr22	40289800	40290200	E6	HAP1	Strong transcription
chr22	40290200	40293400	E7	HAP1	Transcription
chr22	40293400	40293800	E4	HAP1	Accessible only
chr22	40293800	40294600	E7	HAP1	Transcription
chr22	40294600	40295200	E8	HAP1	Quiescent genic
chr22	40295200	40295400	E4	HAP1	Accessible only
chr22	40295400	40296600	E8	HAP1	Quiescent genic
chr22	40296600	40296800	E4	HAP1	Accessible only
chr22	40296800	40297000	E8	HAP1	Quiescent genic
chr22	40297000	40300800	E7	HAP1	Transcription
chr22	40300800	40301400	E6	HAP1	Strong transcription
chr22	40301400	40302800	E7	HAP1	Transcription
chr22	40302800	40307200	E8	HAP1	Quiescent genic
chr22	40307200	40323600	E7	HAP1	Transcription
chr22	40323600	40324800	E8	HAP1	Quiescent genic
chr22	40324800	40325000	E10	HAP1	Enhancer
chr22	40325000	40325400	E11	HAP1	Enhancer open
chr22	40325400	40326000	E4	HAP1	Accessible only
chr22	40326000	40326400	E8	HAP1	Quiescent genic
chr22	40326400	40326800	E7	HAP1	Transcription
chr22	40326800	40331200	E8	HAP1	Quiescent genic
chr22	40331200	40332200	E10	HAP1	Enhancer
chr22	40332200	40332600	E11	HAP1	Enhancer open
chr22	40332600	40332800	E9	HAP1	Genic Enhancer
chr22	40332800	40333000	E8	HAP1	Quiescent genic
chr22	40333000	40333200	E4	HAP1	Accessible only
chr22	40333200	40337200	E8	HAP1	Quiescent genic
chr22	40337200	40338400	E4	HAP1	Accessible only
chr22	40338400	40344800	E8	HAP1	Quiescent genic
chr22	40344800	40345600	E4	HAP1	Accessible only
chr22	40345600	40345800	E3	HAP1	Bivalent TSS
chr22	40345800	40347400	E2	HAP1	Active TSS
chr22	40347400	40348000	E1	HAP1	Flanking active TSS
chr22	40348000	40348400	E2	HAP1	Active TSS
chr22	40348400	40348600	E1	HAP1	Flanking active TSS
chr22	40348600	40356200	E7	HAP1	Transcription
chr22	40356200	40357600	E6	HAP1	Strong transcription
chr22	40357600	40368200	E7	HAP1	Transcription
chr22	40368200	40368800	E6	HAP1	Strong transcription
chr22	40368800	40369600	E7	HAP1	Transcription
chr22	40369600	40370400	E6	HAP1	Strong transcription
chr22	40370400	40371400	E2	HAP1	Active TSS
chr22	40371400	40372000	E1	HAP1	Flanking active TSS
chr22	40372000	40373400	E7	HAP1	Transcription
chr22	40373400	40373600	E8	HAP1	Quiescent genic
chr22	40373600	40373800	E4	HAP1	Accessible only
chr22	40373800	40374000	E8	HAP1	Quiescent genic
chr22	40374000	40377400	E15	HAP1	Heterochromatin
chr22	40377400	40378600	E4	HAP1	Accessible only
chr22	40378600	40383200	E8	HAP1	Quiescent genic
chr22	40383200	40383400	E4	HAP1	Accessible only
chr22	40383400	40384000	E8	HAP1	Quiescent genic
chr22	40384000	40384200	E4	HAP1	Accessible only
chr22	40384200	40394400	E8	HAP1	Quiescent genic
chr22	40394400	40394600	E4	HAP1	Accessible only
chr22	40394600	40394800	E8	HAP1	Quiescent genic
chr22	40394800	40395000	E10	HAP1	Enhancer
chr22	40395000	40395400	E8	HAP1	Quiescent genic
chr22	40395400	40396000	E4	HAP1	Accessible only
chr22	40396000	40396800	E8	HAP1	Quiescent genic
chr22	40396800	40397000	E10	HAP1	Enhancer
chr22	40397000	40400800	E4	HAP1	Accessible only
chr22	40400800	40402200	E6	HAP1	Strong transcription
chr22	40402200	40403200	E7	HAP1	Transcription
chr22	40403200	40412000	E6	HAP1	Strong transcription
chr22	40412000	40413000	E7	HAP1	Transcription
chr22	40413000	40414000	E8	HAP1	Quiescent genic
chr22	40414000	40416000	E5	HAP1	Accessible near gene
chr22	40416000	40425600	E6	HAP1	Strong transcription
chr22	40425600	40429000	E5	HAP1	Accessible near gene
chr22	40429000	40430800	E6	HAP1	Strong transcription
chr22	40430800	40431600	E7	HAP1	Transcription
chr22	40431600	40434800	E8	HAP1	Quiescent genic
chr22	40434800	40435600	E7	HAP1	Transcription
chr22	40435600	40436800	E8	HAP1	Quiescent genic
chr22	40436800	40437600	E4	HAP1	Accessible only
chr22	40437600	40439800	E8	HAP1	Quiescent genic
chr22	40439800	40440000	E4	HAP1	Accessible only
chr22	40440000	40440600	E8	HAP1	Quiescent genic
chr22	40440600	40440800	E4	HAP1	Accessible only
chr22	40440800	40441200	E8	HAP1	Quiescent genic
chr22	40441200	40442000	E4	HAP1	Accessible only
chr22	40442000	40442400	E7	HAP1	Transcription
chr22	40442400	40443800	E8	HAP1	Quiescent genic
chr22	40443800	40444000	E4	HAP1	Accessible only
chr22	40444000	40444200	E8	HAP1	Quiescent genic
chr22	40444200	40444400	E10	HAP1	Enhancer
chr22	40444400	40444800	E8	HAP1	Quiescent genic
chr22	40444800	40445000	E4	HAP1	Accessible only
chr22	40445000	40448000	E8	HAP1	Quiescent genic
chr22	40448000	40449400	E4	HAP1	Accessible only
chr22	40449400	40449800	E10	HAP1	Enhancer
chr22	40449800	40450000	E11	HAP1	Enhancer open
chr22	40450000	40450200	E10	HAP1	Enhancer
chr22	40450200	40451000	E8	HAP1	Quiescent genic
chr22	40451000	40451200	E10	HAP1	Enhancer
chr22	40451200	40451400	E8	HAP1	Quiescent genic
chr22	40451400	40451600	E4	HAP1	Accessible only
chr22	40451600	40455800	E8	HAP1	Quiescent genic
chr22	40455800	40457400	E4	HAP1	Accessible only
chr22	40457400	40460000	E8	HAP1	Quiescent genic
chr22	40460000	40460400	E4	HAP1	Accessible only
chr22	40460400	40464800	E8	HAP1	Quiescent genic
chr22	40464800	40465400	E10	HAP1	Enhancer
chr22	40465400	40465600	E11	HAP1	Enhancer open
chr22	40465600	40465800	E4	HAP1	Accessible only
chr22	40465800	40469800	E8	HAP1	Quiescent genic
chr22	40469800	40470200	E4	HAP1	Accessible only
chr22	40470200	40470400	E8	HAP1	Quiescent genic
chr22	40470400	40470600	E10	HAP1	Enhancer
chr22	40470600	40471400	E8	HAP1	Quiescent genic
chr22	40471400	40471600	E9	HAP1	Genic Enhancer
chr22	40471600	40471800	E11	HAP1	Enhancer open
chr22	40471800	40472000	E10	HAP1	Enhancer
chr22	40472000	40472400	E11	HAP1	Enhancer open
chr22	40472400	40472600	E10	HAP1	Enhancer
chr22	40472600	40472800	E9	HAP1	Genic Enhancer
chr22	40472800	40473000	E10	HAP1	Enhancer
chr22	40473000	40476600	E8	HAP1	Quiescent genic
chr22	40476600	40477400	E4	HAP1	Accessible only
chr22	40477400	40479000	E10	HAP1	Enhancer
chr22	40479000	40479600	E11	HAP1	Enhancer open
chr22	40479600	40480200	E10	HAP1	Enhancer
chr22	40480200	40487600	E8	HAP1	Quiescent genic
chr22	40487600	40488200	E10	HAP1	Enhancer
chr22	40488200	40489600	E8	HAP1	Quiescent genic
chr22	40489600	40491200	E4	HAP1	Accessible only
chr22	40491200	40491600	E8	HAP1	Quiescent genic
chr22	40491600	40492400	E10	HAP1	Enhancer
chr22	40492400	40493400	E8	HAP1	Quiescent genic
chr22	40493400	40494000	E10	HAP1	Enhancer
chr22	40494000	40509000	E8	HAP1	Quiescent genic
chr22	40509000	40509400	E10	HAP1	Enhancer
chr22	40509400	40509800	E9	HAP1	Genic Enhancer
chr22	40509800	40511000	E10	HAP1	Enhancer
chr22	40511000	40516200	E8	HAP1	Quiescent genic
chr22	40516200	40516400	E4	HAP1	Accessible only
chr22	40516400	40516600	E8	HAP1	Quiescent genic
chr22	40516600	40517000	E10	HAP1	Enhancer
chr22	40517000	40517200	E11	HAP1	Enhancer open
chr22	40517200	40517400	E10	HAP1	Enhancer
chr22	40517400	40518000	E11	HAP1	Enhancer open
chr22	40518000	40518200	E9	HAP1	Genic Enhancer
chr22	40518200	40518400	E10	HAP1	Enhancer
chr22	40518400	40519000	E8	HAP1	Quiescent genic
chr22	40519000	40519200	E4	HAP1	Accessible only
chr22	40519200	40519400	E8	HAP1	Quiescent genic
chr22	40519400	40520200	E10	HAP1	Enhancer
chr22	40520200	40524800	E8	HAP1	Quiescent genic
chr22	40524800	40525600	E4	HAP1	Accessible only
chr22	40525600	40532400	E8	HAP1	Quiescent genic
chr22	40532400	40533400	E10	HAP1	Enhancer
chr22	40533400	40534400	E9	HAP1	Genic Enhancer
chr22	40534400	40534800	E11	HAP1	Enhancer open
chr22	40534800	40535200	E9	HAP1	Genic Enhancer
chr22	40535200	40536000	E10	HAP1	Enhancer
chr22	40536000	40536200	E8	HAP1	Quiescent genic
chr22	40536200	40536400	E4	HAP1	Accessible only
chr22	40536400	40538600	E8	HAP1	Quiescent genic
chr22	40538600	40538800	E1	HAP1	Flanking active TSS
chr22	40538800	40539000	E10	HAP1	Enhancer
chr22	40539000	40541000	E8	HAP1	Quiescent genic
chr22	40541000	40541400	E10	HAP1	Enhancer
chr22	40541400	40542200	E8	HAP1	Quiescent genic
chr22	40542200	40543000	E10	HAP1	Enhancer
chr22	40543000	40551200	E8	HAP1	Quiescent genic
chr22	40551200	40553000	E7	HAP1	Transcription
chr22	40553000	40553200	E9	HAP1	Genic Enhancer
chr22	40553200	40553600	E11	HAP1	Enhancer open
chr22	40553600	40554000	E4	HAP1	Accessible only
chr22	40554000	40556000	E8	HAP1	Quiescent genic
chr22	40556000	40557400	E9	HAP1	Genic Enhancer
chr22	40557400	40557600	E10	HAP1	Enhancer
chr22	40557600	40557800	E8	HAP1	Quiescent genic
chr22	40557800	40558000	E4	HAP1	Accessible only
chr22	40558000	40558400	E8	HAP1	Quiescent genic
chr22	40558400	40558600	E10	HAP1	Enhancer
chr22	40558600	40559000	E8	HAP1	Quiescent genic
chr22	40559000	40559400	E4	HAP1	Accessible only
chr22	40559400	40559800	E8	HAP1	Quiescent genic
chr22	40559800	40561400	E10	HAP1	Enhancer
chr22	40561400	40562200	E8	HAP1	Quiescent genic
chr22	40562200	40562400	E4	HAP1	Accessible only
chr22	40562400	40563800	E8	HAP1	Quiescent genic
chr22	40563800	40564000	E10	HAP1	Enhancer
chr22	40564000	40564400	E8	HAP1	Quiescent genic
chr22	40564400	40564600	E10	HAP1	Enhancer
chr22	40564600	40568200	E8	HAP1	Quiescent genic
chr22	40568200	40568400	E10	HAP1	Enhancer
chr22	40568400	40572600	E8	HAP1	Quiescent genic
chr22	40572600	40573000	E4	HAP1	Accessible only
chr22	40573000	40573200	E10	HAP1	Enhancer
chr22	40573200	40577000	E8	HAP1	Quiescent genic
chr22	40577000	40579000	E4	HAP1	Accessible only
chr22	40579000	40579200	E11	HAP1	Enhancer open
chr22	40579200	40579400	E9	HAP1	Genic Enhancer
chr22	40579400	40579600	E10	HAP1	Enhancer
chr22	40579600	40579800	E4	HAP1	Accessible only
chr22	40579800	40583000	E8	HAP1	Quiescent genic
chr22	40583000	40583200	E10	HAP1	Enhancer
chr22	40583200	40584000	E8	HAP1	Quiescent genic
chr22	40584000	40584200	E10	HAP1	Enhancer
chr22	40584200	40585400	E8	HAP1	Quiescent genic
chr22	40585400	40586400	E10	HAP1	Enhancer
chr22	40586400	40586800	E9	HAP1	Genic Enhancer
chr22	40586800	40587200	E11	HAP1	Enhancer open
chr22	40587200	40587600	E10	HAP1	Enhancer
chr22	40587600	40588200	E8	HAP1	Quiescent genic
chr22	40588200	40588400	E4	HAP1	Accessible only
chr22	40588400	40588800	E8	HAP1	Quiescent genic
chr22	40588800	40589000	E4	HAP1	Accessible only
chr22	40589000	40590200	E10	HAP1	Enhancer
chr22	40590200	40590400	E8	HAP1	Quiescent genic
chr22	40590400	40590600	E4	HAP1	Accessible only
chr22	40590600	40591400	E8	HAP1	Quiescent genic
chr22	40591400	40593600	E10	HAP1	Enhancer
chr22	40593600	40594200	E11	HAP1	Enhancer open
chr22	40594200	40594800	E9	HAP1	Genic Enhancer
chr22	40594800	40597000	E8	HAP1	Quiescent genic
chr22	40597000	40598800	E10	HAP1	Enhancer
chr22	40598800	40599200	E11	HAP1	Enhancer open
chr22	40599200	40599400	E10	HAP1	Enhancer
chr22	40599400	40599800	E11	HAP1	Enhancer open
chr22	40599800	40600400	E10	HAP1	Enhancer
chr22	40600400	40600800	E8	HAP1	Quiescent genic
chr22	40600800	40601600	E10	HAP1	Enhancer
chr22	40601600	40601800	E8	HAP1	Quiescent genic
chr22	40601800	40602800	E10	HAP1	Enhancer
chr22	40602800	40603000	E9	HAP1	Genic Enhancer
chr22	40603000	40603200	E11	HAP1	Enhancer open
chr22	40603200	40603400	E9	HAP1	Genic Enhancer
chr22	40603400	40603800	E11	HAP1	Enhancer open
chr22	40603800	40604000	E9	HAP1	Genic Enhancer
chr22	40604000	40604600	E4	HAP1	Accessible only
chr22	40604600	40604800	E8	HAP1	Quiescent genic
chr22	40604800	40605400	E10	HAP1	Enhancer
chr22	40605400	40607200	E9	HAP1	Genic Enhancer
chr22	40607200	40607400	E11	HAP1	Enhancer open
chr22	40607400	40607600	E10	HAP1	Enhancer
chr22	40607600	40607800	E11	HAP1	Enhancer open
chr22	40607800	40608000	E10	HAP1	Enhancer
chr22	40608000	40608400	E11	HAP1	Enhancer open
chr22	40608400	40608600	E10	HAP1	Enhancer
chr22	40608600	40610400	E8	HAP1	Quiescent genic
chr22	40610400	40610800	E10	HAP1	Enhancer
chr22	40610800	40612000	E8	HAP1	Quiescent genic
chr22	40612000	40613600	E10	HAP1	Enhancer
chr22	40613600	40616400	E8	HAP1	Quiescent genic
chr22	40616400	40616600	E10	HAP1	Enhancer
chr22	40616600	40616800	E8	HAP1	Quiescent genic
chr22	40616800	40617000	E4	HAP1	Accessible only
chr22	40617000	40621400	E8	HAP1	Quiescent genic
chr22	40621400	40621600	E10	HAP1	Enhancer
chr22	40621600	40624200	E8	HAP1	Quiescent genic
chr22	40624200	40624400	E4	HAP1	Accessible only
chr22	40624400	40624600	E8	HAP1	Quiescent genic
chr22	40624600	40624800	E10	HAP1	Enhancer
chr22	40624800	40625000	E9	HAP1	Genic Enhancer
chr22	40625000	40625200	E10	HAP1	Enhancer
chr22	40625200	40626000	E8	HAP1	Quiescent genic
chr22	40626000	40627000	E4	HAP1	Accessible only
chr22	40627000	40627600	E8	HAP1	Quiescent genic
chr22	40627600	40627800	E4	HAP1	Accessible only
chr22	40627800	40628400	E8	HAP1	Quiescent genic
chr22	40628400	40628800	E10	HAP1	Enhancer
chr22	40628800	40629000	E4	HAP1	Accessible only
chr22	40629000	40631200	E8	HAP1	Quiescent genic
chr22	40631200	40631600	E10	HAP1	Enhancer
chr22	40631600	40632000	E8	HAP1	Quiescent genic
chr22	40632000	40632600	E4	HAP1	Accessible only
chr22	40632600	40633000	E8	HAP1	Quiescent genic
chr22	40633000	40633200	E10	HAP1	Enhancer
chr22	40633200	40634200	E8	HAP1	Quiescent genic
chr22	40634200	40634400	E4	HAP1	Accessible only
chr22	40634400	40634600	E8	HAP1	Quiescent genic
chr22	40634600	40635000	E10	HAP1	Enhancer
chr22	40635000	40636200	E3	HAP1	Bivalent TSS
chr22	40636200	40637600	E2	HAP1	Active TSS
chr22	40637600	40638000	E3	HAP1	Bivalent TSS
chr22	40638000	40638600	E4	HAP1	Accessible only
chr22	40638600	40640200	E8	HAP1	Quiescent genic
chr22	40640200	40640400	E4	HAP1	Accessible only
chr22	40640400	40641000	E8	HAP1	Quiescent genic
chr22	40641000	40642600	E4	HAP1	Accessible only
chr22	40642600	40645400	E8	HAP1	Quiescent genic
chr22	40645400	40646200	E4	HAP1	Accessible only
chr22	40646200	40646800	E3	HAP1	Bivalent TSS
chr22	40646800	40647400	E4	HAP1	Accessible only
chr22	40647400	40648600	E8	HAP1	Quiescent genic
chr22	40648600	40649800	E4	HAP1	Accessible only
chr22	40649800	40650400	E8	HAP1	Quiescent genic
chr22	40650400	40651000	E4	HAP1	Accessible only
chr22	40651000	40651400	E1	HAP1	Flanking active TSS
chr22	40651400	40652800	E2	HAP1	Active TSS
chr22	40652800	40653000	E3	HAP1	Bivalent TSS
chr22	40653000	40656200	E5	HAP1	Accessible near gene
chr22	40656200	40660400	E13	HAP1	Weak repressed polycomb
chr22	40660400	40663600	E4	HAP1	Accessible only
chr22	40663600	40664200	E10	HAP1	Enhancer
chr22	40664200	40664800	E8	HAP1	Quiescent genic
chr22	40664800	40666600	E4	HAP1	Accessible only
chr22	40666600	40666800	E8	HAP1	Quiescent genic
chr22	40666800	40667000	E10	HAP1	Enhancer
chr22	40667000	40667200	E4	HAP1	Accessible only
chr22	40667200	40671400	E8	HAP1	Quiescent genic
chr22	40671400	40674600	E4	HAP1	Accessible only
chr22	40674600	40676600	E8	HAP1	Quiescent genic
chr22	40676600	40676800	E4	HAP1	Accessible only
chr22	40676800	40686200	E5	HAP1	Accessible near gene
chr22	40686200	40687400	E8	HAP1	Quiescent genic
chr22	40687400	40687600	E4	HAP1	Accessible only
chr22	40687600	40687800	E8	HAP1	Quiescent genic
chr22	40687800	40688200	E10	HAP1	Enhancer
chr22	40688200	40690000	E8	HAP1	Quiescent genic
chr22	40690000	40694000	E4	HAP1	Accessible only
chr22	40694000	40695400	E13	HAP1	Weak repressed polycomb
chr22	40695400	40695600	E4	HAP1	Accessible only
chr22	40695600	40695800	E13	HAP1	Weak repressed polycomb
chr22	40695800	40696600	E12	HAP1	Repressed polycomb
chr22	40696600	40701800	E13	HAP1	Weak repressed polycomb
chr22	40701800	40702000	E4	HAP1	Accessible only
chr22	40702000	40702200	E13	HAP1	Weak repressed polycomb
chr22	40702200	40702800	E8	HAP1	Quiescent genic
chr22	40702800	40703400	E4	HAP1	Accessible only
chr22	40703400	40703600	E8	HAP1	Quiescent genic
chr22	40703600	40704000	E4	HAP1	Accessible only
chr22	40704000	40705800	E8	HAP1	Quiescent genic
chr22	40705800	40706200	E4	HAP1	Accessible only
chr22	40706200	40708400	E15	HAP1	Heterochromatin
chr22	40708400	40708800	E4	HAP1	Accessible only
chr22	40708800	40709000	E15	HAP1	Heterochromatin
chr22	40709000	40709200	E8	HAP1	Quiescent genic
chr22	40709200	40712000	E4	HAP1	Accessible only
chr22	40712000	40714800	E5	HAP1	Accessible near gene
chr22	40714800	40716200	E13	HAP1	Weak repressed polycomb
chr22	40716200	40716600	E4	HAP1	Accessible only
chr22	40716600	40720000	E13	HAP1	Weak repressed polycomb
chr22	40720000	40724200	E4	HAP1	Accessible only
chr22	40724200	40725200	E8	HAP1	Quiescent genic
chr22	40725200	40725400	E4	HAP1	Accessible only
chr22	40725400	40726600	E8	HAP1	Quiescent genic
chr22	40726600	40727000	E10	HAP1	Enhancer
chr22	40727000	40727400	E11	HAP1	Enhancer open
chr22	40727400	40728000	E9	HAP1	Genic Enhancer
chr22	40728000	40728400	E11	HAP1	Enhancer open
chr22	40728400	40729400	E4	HAP1	Accessible only
chr22	40729400	40730600	E8	HAP1	Quiescent genic
chr22	40730600	40732400	E4	HAP1	Accessible only
chr22	40732400	40732600	E10	HAP1	Enhancer
chr22	40732600	40733600	E11	HAP1	Enhancer open
chr22	40733600	40735400	E4	HAP1	Accessible only
chr22	40735400	40739000	E8	HAP1	Quiescent genic
chr22	40739000	40739200	E10	HAP1	Enhancer
chr22	40739200	40739400	E4	HAP1	Accessible only
chr22	40739400	40740400	E8	HAP1	Quiescent genic
chr22	40740400	40740600	E4	HAP1	Accessible only
chr22	40740600	40740800	E8	HAP1	Quiescent genic
chr22	40740800	40741200	E10	HAP1	Enhancer
chr22	40741200	40743600	E8	HAP1	Quiescent genic
chr22	40743600	40743800	E10	HAP1	Enhancer
chr22	40743800	40744000	E11	HAP1	Enhancer open
chr22	40744000	40744200	E10	HAP1	Enhancer
chr22	40744200	40745000	E8	HAP1	Quiescent genic
chr22	40745000	40748200	E15	HAP1	Heterochromatin
chr22	40748200	40749400	E4	HAP1	Accessible only
chr22	40749400	40752800	E8	HAP1	Quiescent genic
chr22	40752800	40754400	E4	HAP1	Accessible only
chr22	40754400	40754600	E8	HAP1	Quiescent genic
chr22	40754600	40754800	E10	HAP1	Enhancer
chr22	40754800	40755800	E8	HAP1	Quiescent genic
chr22	40755800	40756200	E10	HAP1	Enhancer
chr22	40756200	40756800	E11	HAP1	Enhancer open
chr22	40756800	40757400	E10	HAP1	Enhancer
chr22	40757400	40759600	E8	HAP1	Quiescent genic
chr22	40759600	40759800	E4	HAP1	Accessible only
chr22	40759800	40760200	E10	HAP1	Enhancer
chr22	40760200	40760400	E4	HAP1	Accessible only
chr22	40760400	40760600	E10	HAP1	Enhancer
chr22	40760600	40763200	E8	HAP1	Quiescent genic
chr22	40763200	40763400	E4	HAP1	Accessible only
chr22	40763400	40764400	E8	HAP1	Quiescent genic
chr22	40764400	40764800	E4	HAP1	Accessible only
chr22	40764800	40768400	E8	HAP1	Quiescent genic
chr22	40768400	40780000	E7	HAP1	Transcription
chr22	40780000	40785400	E8	HAP1	Quiescent genic
chr22	40785400	40789800	E7	HAP1	Transcription
chr22	40789800	40790000	E4	HAP1	Accessible only
chr22	40790000	40790800	E8	HAP1	Quiescent genic
chr22	40790800	40791200	E10	HAP1	Enhancer
chr22	40791200	40791600	E11	HAP1	Enhancer open
chr22	40791600	40792200	E9	HAP1	Genic Enhancer
chr22	40792200	40795200	E7	HAP1	Transcription
chr22	40795200	40797800	E8	HAP1	Quiescent genic
chr22	40797800	40798200	E4	HAP1	Accessible only
chr22	40798200	40804000	E8	HAP1	Quiescent genic
chr22	40804000	40805000	E4	HAP1	Accessible only
chr22	40805000	40808400	E8	HAP1	Quiescent genic
chr22	40808400	40809200	E9	HAP1	Genic Enhancer
chr22	40809200	40809400	E11	HAP1	Enhancer open
chr22	40809400	40810400	E10	HAP1	Enhancer
chr22	40810400	40811800	E8	HAP1	Quiescent genic
chr22	40811800	40814200	E7	HAP1	Transcription
chr22	40814200	40815800	E8	HAP1	Quiescent genic
chr22	40815800	40816200	E4	HAP1	Accessible only
chr22	40816200	40817200	E8	HAP1	Quiescent genic
chr22	40817200	40818000	E10	HAP1	Enhancer
chr22	40818000	40818400	E1	HAP1	Flanking active TSS
chr22	40818400	40819800	E2	HAP1	Active TSS
chr22	40819800	40820000	E1	HAP1	Flanking active TSS
chr22	40820000	40820200	E10	HAP1	Enhancer
chr22	40820200	40822400	E4	HAP1	Accessible only
chr22	40822400	40822600	E8	HAP1	Quiescent genic
chr22	40822600	40823600	E7	HAP1	Transcription
chr22	40823600	40824200	E8	HAP1	Quiescent genic
chr22	40824200	40824400	E4	HAP1	Accessible only
chr22	40824400	40824600	E8	HAP1	Quiescent genic
chr22	40824600	40825000	E10	HAP1	Enhancer
chr22	40825000	40825800	E9	HAP1	Genic Enhancer
chr22	40825800	40851200	E7	HAP1	Transcription
chr22	40851200	40851600	E9	HAP1	Genic Enhancer
chr22	40851600	40852000	E10	HAP1	Enhancer
chr22	40852000	40853400	E9	HAP1	Genic Enhancer
chr22	40853400	40855200	E1	HAP1	Flanking active TSS
chr22	40855200	40855600	E2	HAP1	Active TSS
chr22	40855600	40856000	E1	HAP1	Flanking active TSS
chr22	40856000	40857600	E2	HAP1	Active TSS
chr22	40857600	40858200	E1	HAP1	Flanking active TSS
chr22	40858200	40858400	E3	HAP1	Bivalent TSS
chr22	40858400	40858800	E4	HAP1	Accessible only
chr22	40858800	40859400	E8	HAP1	Quiescent genic
chr22	40859400	40862800	E7	HAP1	Transcription
chr22	40862800	40863000	E9	HAP1	Genic Enhancer
chr22	40863000	40863200	E11	HAP1	Enhancer open
chr22	40863200	40863400	E9	HAP1	Genic Enhancer
chr22	40863400	40863600	E10	HAP1	Enhancer
chr22	40863600	40865800	E8	HAP1	Quiescent genic
chr22	40865800	40866000	E10	HAP1	Enhancer
chr22	40866000	40866600	E9	HAP1	Genic Enhancer
chr22	40866600	40867400	E10	HAP1	Enhancer
chr22	40867400	40871400	E8	HAP1	Quiescent genic
chr22	40871400	40875000	E7	HAP1	Transcription
chr22	40875000	40876200	E8	HAP1	Quiescent genic
chr22	40876200	40877200	E10	HAP1	Enhancer
chr22	40877200	40879800	E8	HAP1	Quiescent genic
chr22	40879800	40880000	E4	HAP1	Accessible only
chr22	40880000	40880200	E8	HAP1	Quiescent genic
chr22	40880200	40880800	E10	HAP1	Enhancer
chr22	40880800	40881000	E4	HAP1	Accessible only
chr22	40881000	40881600	E8	HAP1	Quiescent genic
chr22	40881600	40890200	E7	HAP1	Transcription
chr22	40890200	40894800	E8	HAP1	Quiescent genic
chr22	40894800	40895200	E9	HAP1	Genic Enhancer
chr22	40895200	40895600	E10	HAP1	Enhancer
chr22	40895600	40899000	E8	HAP1	Quiescent genic
chr22	40899000	40899200	E10	HAP1	Enhancer
chr22	40899200	40901400	E8	HAP1	Quiescent genic
chr22	40901400	40901800	E4	HAP1	Accessible only
chr22	40901800	40908800	E8	HAP1	Quiescent genic
chr22	40908800	40912600	E7	HAP1	Transcription
chr22	40912600	40916000	E8	HAP1	Quiescent genic
chr22	40916000	40917800	E7	HAP1	Transcription
chr22	40917800	40919000	E8	HAP1	Quiescent genic
chr22	40919000	40919400	E10	HAP1	Enhancer
chr22	40919400	40919800	E11	HAP1	Enhancer open
chr22	40919800	40920000	E10	HAP1	Enhancer
chr22	40920000	40920200	E11	HAP1	Enhancer open
chr22	40920200	40921200	E4	HAP1	Accessible only
chr22	40921200	40922400	E8	HAP1	Quiescent genic
chr22	40922400	40929800	E7	HAP1	Transcription
chr22	40929800	40932800	E8	HAP1	Quiescent genic
chr22	40932800	40933800	E7	HAP1	Transcription
chr22	40933800	40935000	E8	HAP1	Quiescent genic
chr22	40935000	40936400	E4	HAP1	Accessible only
chr22	40936400	40936800	E8	HAP1	Quiescent genic
chr22	40936800	40938200	E4	HAP1	Accessible only
chr22	40938200	40938400	E10	HAP1	Enhancer
chr22	40938400	40938800	E11	HAP1	Enhancer open
chr22	40938800	40939400	E4	HAP1	Accessible only
chr22	40939400	40948400	E14	HAP1	Quiescent
chr22	40948400	40950400	E4	HAP1	Accessible only
chr22	40950400	40950600	E3	HAP1	Bivalent TSS
chr22	40950600	40952400	E2	HAP1	Active TSS
chr22	40952400	40953000	E1	HAP1	Flanking active TSS
chr22	40953000	40953200	E7	HAP1	Transcription
chr22	40953200	40953400	E10	HAP1	Enhancer
chr22	40953400	40956600	E7	HAP1	Transcription
chr22	40956600	40958200	E6	HAP1	Strong transcription
chr22	40958200	40966400	E7	HAP1	Transcription
chr22	40966400	40967400	E6	HAP1	Strong transcription
chr22	40967400	40974200	E7	HAP1	Transcription
chr22	40974200	40975800	E8	HAP1	Quiescent genic
chr22	40975800	40978800	E4	HAP1	Accessible only
chr22	40978800	40980600	E8	HAP1	Quiescent genic
chr22	40980600	40981000	E4	HAP1	Accessible only
chr22	40981000	40982200	E8	HAP1	Quiescent genic
chr22	40982200	40984400	E4	HAP1	Accessible only
chr22	40984400	40985600	E8	HAP1	Quiescent genic
chr22	40985600	40986200	E4	HAP1	Accessible only
chr22	40986200	40987000	E8	HAP1	Quiescent genic
chr22	40987000	40987600	E4	HAP1	Accessible only
chr22	40987600	40989000	E8	HAP1	Quiescent genic
chr22	40989000	40989800	E4	HAP1	Accessible only
chr22	40989800	40992800	E5	HAP1	Accessible near gene
chr22	40992800	40993800	E12	HAP1	Repressed polycomb
chr22	40993800	40994000	E5	HAP1	Accessible near gene
chr22	40994000	40994200	E4	HAP1	Accessible only
chr22	40994200	40994800	E13	HAP1	Weak repressed polycomb
chr22	40994800	40995800	E8	HAP1	Quiescent genic
chr22	40995800	40997200	E4	HAP1	Accessible only
chr22	40997200	40998200	E8	HAP1	Quiescent genic
chr22	40998200	40998400	E4	HAP1	Accessible only
chr22	40998400	41001000	E8	HAP1	Quiescent genic
chr22	41001000	41004400	E4	HAP1	Accessible only
chr22	41004400	41004600	E10	HAP1	Enhancer
chr22	41004600	41005600	E8	HAP1	Quiescent genic
chr22	41005600	41006200	E4	HAP1	Accessible only
chr22	41006200	41009000	E8	HAP1	Quiescent genic
chr22	41009000	41009800	E4	HAP1	Accessible only
chr22	41009800	41012800	E8	HAP1	Quiescent genic
chr22	41012800	41013200	E4	HAP1	Accessible only
chr22	41013200	41014800	E8	HAP1	Quiescent genic
chr22	41014800	41015000	E4	HAP1	Accessible only
chr22	41015000	41015600	E8	HAP1	Quiescent genic
chr22	41015600	41016400	E4	HAP1	Accessible only
chr22	41016400	41018200	E8	HAP1	Quiescent genic
chr22	41018200	41018800	E7	HAP1	Transcription
chr22	41018800	41019600	E8	HAP1	Quiescent genic
chr22	41019600	41021000	E4	HAP1	Accessible only
chr22	41021000	41023000	E2	HAP1	Active TSS
chr22	41023000	41023400	E3	HAP1	Bivalent TSS
chr22	41023400	41023600	E11	HAP1	Enhancer open
chr22	41023600	41023800	E10	HAP1	Enhancer
chr22	41023800	41024000	E8	HAP1	Quiescent genic
chr22	41024000	41025000	E4	HAP1	Accessible only
chr22	41025000	41026400	E8	HAP1	Quiescent genic
chr22	41026400	41026600	E4	HAP1	Accessible only
chr22	41026600	41027800	E8	HAP1	Quiescent genic
chr22	41027800	41028600	E4	HAP1	Accessible only
chr22	41028600	41029800	E8	HAP1	Quiescent genic
chr22	41029800	41030000	E4	HAP1	Accessible only
chr22	41030000	41030200	E8	HAP1	Quiescent genic
chr22	41030200	41030400	E10	HAP1	Enhancer
chr22	41030400	41030600	E8	HAP1	Quiescent genic
chr22	41030600	41030800	E4	HAP1	Accessible only
chr22	41030800	41034400	E8	HAP1	Quiescent genic
chr22	41034400	41036400	E4	HAP1	Accessible only
chr22	41036400	41038200	E8	HAP1	Quiescent genic
chr22	41038200	41038800	E4	HAP1	Accessible only
chr22	41038800	41039000	E10	HAP1	Enhancer
chr22	41039000	41041000	E8	HAP1	Quiescent genic
chr22	41041000	41042200	E4	HAP1	Accessible only
chr22	41042200	41042600	E8	HAP1	Quiescent genic
chr22	41042600	41042800	E10	HAP1	Enhancer
chr22	41042800	41047600	E8	HAP1	Quiescent genic
chr22	41047600	41049000	E4	HAP1	Accessible only
chr22	41049000	41049400	E11	HAP1	Enhancer open
chr22	41049400	41049800	E4	HAP1	Accessible only
chr22	41049800	41052000	E8	HAP1	Quiescent genic
chr22	41052000	41052600	E4	HAP1	Accessible only
chr22	41052600	41052800	E9	HAP1	Genic Enhancer
chr22	41052800	41053400	E11	HAP1	Enhancer open
chr22	41053400	41053600	E10	HAP1	Enhancer
chr22	41053600	41056600	E8	HAP1	Quiescent genic
chr22	41056600	41056800	E10	HAP1	Enhancer
chr22	41056800	41057000	E9	HAP1	Genic Enhancer
chr22	41057000	41057200	E10	HAP1	Enhancer
chr22	41057200	41057800	E11	HAP1	Enhancer open
chr22	41057800	41058000	E10	HAP1	Enhancer
chr22	41058000	41058200	E4	HAP1	Accessible only
chr22	41058200	41061000	E8	HAP1	Quiescent genic
chr22	41061000	41061200	E10	HAP1	Enhancer
chr22	41061200	41061400	E8	HAP1	Quiescent genic
chr22	41061400	41062800	E4	HAP1	Accessible only
chr22	41062800	41063600	E8	HAP1	Quiescent genic
chr22	41063600	41063800	E10	HAP1	Enhancer
chr22	41063800	41064600	E4	HAP1	Accessible only
chr22	41064600	41066600	E8	HAP1	Quiescent genic
chr22	41066600	41068400	E4	HAP1	Accessible only
chr22	41068400	41069200	E8	HAP1	Quiescent genic
chr22	41069200	41069600	E4	HAP1	Accessible only
chr22	41069600	41069800	E8	HAP1	Quiescent genic
chr22	41069800	41070400	E4	HAP1	Accessible only
chr22	41070400	41070600	E8	HAP1	Quiescent genic
chr22	41070600	41071000	E4	HAP1	Accessible only
chr22	41071000	41074200	E8	HAP1	Quiescent genic
chr22	41074200	41076200	E4	HAP1	Accessible only
chr22	41076200	41081200	E13	HAP1	Weak repressed polycomb
chr22	41081200	41084400	E8	HAP1	Quiescent genic
chr22	41084400	41084600	E4	HAP1	Accessible only
chr22	41084600	41087000	E8	HAP1	Quiescent genic
chr22	41087000	41088800	E4	HAP1	Accessible only
chr22	41088800	41089800	E8	HAP1	Quiescent genic
chr22	41089800	41090800	E4	HAP1	Accessible only
chr22	41090800	41091000	E10	HAP1	Enhancer
chr22	41091000	41093200	E2	HAP1	Active TSS
chr22	41093200	41094000	E1	HAP1	Flanking active TSS
chr22	41094000	41094400	E2	HAP1	Active TSS
chr22	41094400	41095200	E1	HAP1	Flanking active TSS
chr22	41095200	41095600	E2	HAP1	Active TSS
chr22	41095600	41096000	E1	HAP1	Flanking active TSS
chr22	41096000	41096800	E10	HAP1	Enhancer
chr22	41096800	41097000	E11	HAP1	Enhancer open
chr22	41097000	41097600	E9	HAP1	Genic Enhancer
chr22	41097600	41098200	E8	HAP1	Quiescent genic
chr22	41098200	41101200	E7	HAP1	Transcription
chr22	41101200	41104800	E8	HAP1	Quiescent genic
chr22	41104800	41105000	E4	HAP1	Accessible only
chr22	41105000	41105400	E8	HAP1	Quiescent genic
chr22	41105400	41105600	E4	HAP1	Accessible only
chr22	41105600	41105800	E11	HAP1	Enhancer open
chr22	41105800	41106000	E9	HAP1	Genic Enhancer
chr22	41106000	41108000	E8	HAP1	Quiescent genic
chr22	41108000	41109000	E10	HAP1	Enhancer
chr22	41109000	41109200	E11	HAP1	Enhancer open
chr22	41109200	41109600	E9	HAP1	Genic Enhancer
chr22	41109600	41111000	E7	HAP1	Transcription
chr22	41111000	41112400	E6	HAP1	Strong transcription
chr22	41112400	41121400	E7	HAP1	Transcription
chr22	41121400	41122000	E9	HAP1	Genic Enhancer
chr22	41122000	41122200	E10	HAP1	Enhancer
chr22	41122200	41123200	E8	HAP1	Quiescent genic
chr22	41123200	41172000	E7	HAP1	Transcription
chr22	41172000	41173200	E9	HAP1	Genic Enhancer
chr22	41173200	41176000	E7	HAP1	Transcription
chr22	41176000	41179000	E6	HAP1	Strong transcription
chr22	41179000	41181200	E7	HAP1	Transcription
chr22	41181200	41183000	E4	HAP1	Accessible only
chr22	41183000	41183600	E11	HAP1	Enhancer open
chr22	41183600	41183800	E9	HAP1	Genic Enhancer
chr22	41183800	41184600	E4	HAP1	Accessible only
chr22	41184600	41185200	E11	HAP1	Enhancer open
chr22	41185200	41185800	E4	HAP1	Accessible only
chr22	41185800	41187400	E8	HAP1	Quiescent genic
chr22	41187400	41188200	E4	HAP1	Accessible only
chr22	41188200	41189400	E8	HAP1	Quiescent genic
chr22	41189400	41189600	E4	HAP1	Accessible only
chr22	41189600	41190400	E8	HAP1	Quiescent genic
chr22	41190400	41190600	E4	HAP1	Accessible only
chr22	41190600	41191400	E8	HAP1	Quiescent genic
chr22	41191400	41191600	E4	HAP1	Accessible only
chr22	41191600	41193600	E8	HAP1	Quiescent genic
chr22	41193600	41193800	E4	HAP1	Accessible only
chr22	41193800	41194800	E8	HAP1	Quiescent genic
chr22	41194800	41196600	E4	HAP1	Accessible only
chr22	41196600	41197800	E3	HAP1	Bivalent TSS
chr22	41197800	41198000	E2	HAP1	Active TSS
chr22	41198000	41199000	E3	HAP1	Bivalent TSS
chr22	41199000	41204400	E12	HAP1	Repressed polycomb
chr22	41204400	41204800	E5	HAP1	Accessible near gene
chr22	41204800	41205400	E3	HAP1	Bivalent TSS
chr22	41205400	41205800	E2	HAP1	Active TSS
chr22	41205800	41206400	E3	HAP1	Bivalent TSS
chr22	41206400	41206600	E4	HAP1	Accessible only
chr22	41206600	41209000	E8	HAP1	Quiescent genic
chr22	41209000	41215600	E7	HAP1	Transcription
chr22	41215600	41228200	E6	HAP1	Strong transcription
chr22	41228200	41235400	E5	HAP1	Accessible near gene
chr22	41235400	41236600	E11	HAP1	Enhancer open
chr22	41236600	41237400	E5	HAP1	Accessible near gene
chr22	41237400	41238000	E3	HAP1	Bivalent TSS
chr22	41238000	41245200	E5	HAP1	Accessible near gene
chr22	41245200	41253800	E6	HAP1	Strong transcription
chr22	41253800	41254600	E7	HAP1	Transcription
chr22	41254600	41268800	E6	HAP1	Strong transcription
chr22	41268800	41270000	E7	HAP1	Transcription
chr22	41270000	41275400	E6	HAP1	Strong transcription
chr22	41275400	41275800	E7	HAP1	Transcription
chr22	41275800	41276000	E6	HAP1	Strong transcription
chr22	41276000	41277400	E7	HAP1	Transcription
chr22	41277400	41280400	E6	HAP1	Strong transcription
chr22	41280400	41281400	E7	HAP1	Transcription
chr22	41281400	41282600	E6	HAP1	Strong transcription
chr22	41282600	41284000	E7	HAP1	Transcription
chr22	41284000	41284600	E6	HAP1	Strong transcription
chr22	41284600	41284800	E7	HAP1	Transcription
chr22	41284800	41285000	E1	HAP1	Flanking active TSS
chr22	41285000	41287000	E2	HAP1	Active TSS
chr22	41287000	41287200	E1	HAP1	Flanking active TSS
chr22	41287200	41287400	E10	HAP1	Enhancer
chr22	41287400	41288200	E8	HAP1	Quiescent genic
chr22	41288200	41288800	E4	HAP1	Accessible only
chr22	41288800	41289600	E8	HAP1	Quiescent genic
chr22	41289600	41290200	E10	HAP1	Enhancer
chr22	41290200	41290400	E9	HAP1	Genic Enhancer
chr22	41290400	41290600	E11	HAP1	Enhancer open
chr22	41290600	41290800	E9	HAP1	Genic Enhancer
chr22	41290800	41291200	E11	HAP1	Enhancer open
chr22	41291200	41291400	E9	HAP1	Genic Enhancer
chr22	41291400	41292800	E4	HAP1	Accessible only
chr22	41292800	41295000	E15	HAP1	Heterochromatin
chr22	41295000	41295600	E4	HAP1	Accessible only
chr22	41295600	41297600	E15	HAP1	Heterochromatin
chr22	41297600	41299600	E4	HAP1	Accessible only
chr22	41299600	41300600	E8	HAP1	Quiescent genic
chr22	41300600	41300800	E4	HAP1	Accessible only
chr22	41300800	41301600	E3	HAP1	Bivalent TSS
chr22	41301600	41303200	E2	HAP1	Active TSS
chr22	41303200	41303600	E1	HAP1	Flanking active TSS
chr22	41303600	41304400	E4	HAP1	Accessible only
chr22	41304400	41304600	E5	HAP1	Accessible near gene
chr22	41304600	41306000	E6	HAP1	Strong transcription
chr22	41306000	41308000	E7	HAP1	Transcription
chr22	41308000	41308200	E6	HAP1	Strong transcription
chr22	41308200	41309000	E4	HAP1	Accessible only
chr22	41309000	41310200	E8	HAP1	Quiescent genic
chr22	41310200	41311400	E4	HAP1	Accessible only
chr22	41311400	41311600	E11	HAP1	Enhancer open
chr22	41311600	41312000	E10	HAP1	Enhancer
chr22	41312000	41312600	E8	HAP1	Quiescent genic
chr22	41312600	41313600	E4	HAP1	Accessible only
chr22	41313600	41314400	E8	HAP1	Quiescent genic
chr22	41314400	41314800	E7	HAP1	Transcription
chr22	41314800	41316400	E8	HAP1	Quiescent genic
chr22	41316400	41318200	E4	HAP1	Accessible only
chr22	41318200	41319800	E8	HAP1	Quiescent genic
chr22	41319800	41320400	E4	HAP1	Accessible only
chr22	41320400	41321200	E6	HAP1	Strong transcription
chr22	41321200	41322800	E7	HAP1	Transcription
chr22	41322800	41328600	E6	HAP1	Strong transcription
chr22	41328600	41329200	E7	HAP1	Transcription
chr22	41329200	41336400	E6	HAP1	Strong transcription
chr22	41336400	41337400	E7	HAP1	Transcription
chr22	41337400	41338200	E6	HAP1	Strong transcription
chr22	41338200	41339800	E5	HAP1	Accessible near gene
chr22	41339800	41350000	E6	HAP1	Strong transcription
chr22	41350000	41350400	E7	HAP1	Transcription
chr22	41350400	41351600	E6	HAP1	Strong transcription
chr22	41351600	41352600	E7	HAP1	Transcription
chr22	41352600	41359600	E6	HAP1	Strong transcription
chr22	41359600	41367000	E5	HAP1	Accessible near gene
chr22	41367000	41367800	E11	HAP1	Enhancer open
chr22	41367800	41374000	E5	HAP1	Accessible near gene
chr22	41374000	41374800	E13	HAP1	Weak repressed polycomb
chr22	41374800	41380400	E5	HAP1	Accessible near gene
chr22	41380400	41380800	E11	HAP1	Enhancer open
chr22	41380800	41382600	E2	HAP1	Active TSS
chr22	41382600	41383000	E3	HAP1	Bivalent TSS
chr22	41383000	41383600	E4	HAP1	Accessible only
chr22	41383600	41384800	E8	HAP1	Quiescent genic
chr22	41384800	41385200	E4	HAP1	Accessible only
chr22	41385200	41386000	E8	HAP1	Quiescent genic
chr22	41386000	41386200	E4	HAP1	Accessible only
chr22	41386200	41386800	E8	HAP1	Quiescent genic
chr22	41386800	41387600	E4	HAP1	Accessible only
chr22	41387600	41388000	E6	HAP1	Strong transcription
chr22	41388000	41389200	E7	HAP1	Transcription
chr22	41389200	41390600	E8	HAP1	Quiescent genic
chr22	41390600	41393800	E4	HAP1	Accessible only
chr22	41393800	41395200	E6	HAP1	Strong transcription
chr22	41395200	41395400	E7	HAP1	Transcription
chr22	41395400	41397600	E6	HAP1	Strong transcription
chr22	41397600	41399800	E5	HAP1	Accessible near gene
chr22	41399800	41400400	E13	HAP1	Weak repressed polycomb
chr22	41400400	41403800	E5	HAP1	Accessible near gene
chr22	41403800	41404200	E11	HAP1	Enhancer open
chr22	41404200	41412600	E5	HAP1	Accessible near gene
chr22	41412600	41412800	E3	HAP1	Bivalent TSS
chr22	41412800	41415000	E2	HAP1	Active TSS
chr22	41415000	41415800	E11	HAP1	Enhancer open
chr22	41415800	41420000	E5	HAP1	Accessible near gene
chr22	41420000	41420400	E4	HAP1	Accessible only
chr22	41420400	41421200	E8	HAP1	Quiescent genic
chr22	41421200	41421800	E4	HAP1	Accessible only
chr22	41421800	41422800	E8	HAP1	Quiescent genic
chr22	41422800	41425400	E7	HAP1	Transcription
chr22	41425400	41427400	E6	HAP1	Strong transcription
chr22	41427400	41431600	E5	HAP1	Accessible near gene
chr22	41431600	41439800	E6	HAP1	Strong transcription
chr22	41439800	41443000	E7	HAP1	Transcription
chr22	41443000	41443800	E6	HAP1	Strong transcription
chr22	41443800	41444000	E3	HAP1	Bivalent TSS
chr22	41444000	41448400	E2	HAP1	Active TSS
chr22	41448400	41449200	E3	HAP1	Bivalent TSS
chr22	41449200	41450200	E4	HAP1	Accessible only
chr22	41450200	41450400	E8	HAP1	Quiescent genic
chr22	41450400	41452400	E7	HAP1	Transcription
chr22	41452400	41453000	E8	HAP1	Quiescent genic
chr22	41453000	41455800	E4	HAP1	Accessible only
chr22	41455800	41456400	E8	HAP1	Quiescent genic
chr22	41456400	41458000	E5	HAP1	Accessible near gene
chr22	41458000	41459200	E6	HAP1	Strong transcription
chr22	41459200	41461400	E7	HAP1	Transcription
chr22	41461400	41462200	E6	HAP1	Strong transcription
chr22	41462200	41467600	E7	HAP1	Transcription
chr22	41467600	41467800	E1	HAP1	Flanking active TSS
chr22	41467800	41469800	E2	HAP1	Active TSS
chr22	41469800	41470400	E1	HAP1	Flanking active TSS
chr22	41470400	41473200	E7	HAP1	Transcription
chr22	41473200	41477200	E8	HAP1	Quiescent genic
chr22	41477200	41478000	E4	HAP1	Accessible only
chr22	41478000	41478200	E8	HAP1	Quiescent genic
chr22	41478200	41479000	E7	HAP1	Transcription
chr22	41479000	41480400	E4	HAP1	Accessible only
chr22	41480400	41481400	E8	HAP1	Quiescent genic
chr22	41481400	41483200	E4	HAP1	Accessible only
chr22	41483200	41485000	E8	HAP1	Quiescent genic
chr22	41485000	41486800	E4	HAP1	Accessible only
chr22	41486800	41488000	E10	HAP1	Enhancer
chr22	41488000	41488200	E9	HAP1	Genic Enhancer
chr22	41488200	41488400	E11	HAP1	Enhancer open
chr22	41488400	41488800	E10	HAP1	Enhancer
chr22	41488800	41489800	E8	HAP1	Quiescent genic
chr22	41489800	41490400	E10	HAP1	Enhancer
chr22	41490400	41490600	E11	HAP1	Enhancer open
chr22	41490600	41491200	E10	HAP1	Enhancer
chr22	41491200	41491400	E4	HAP1	Accessible only
chr22	41491400	41491800	E8	HAP1	Quiescent genic
chr22	41491800	41492200	E7	HAP1	Transcription
chr22	41492200	41492400	E8	HAP1	Quiescent genic
chr22	41492400	41493200	E4	HAP1	Accessible only
chr22	41493200	41494600	E8	HAP1	Quiescent genic
chr22	41494600	41496200	E4	HAP1	Accessible only
chr22	41496200	41496600	E8	HAP1	Quiescent genic
chr22	41496600	41499000	E4	HAP1	Accessible only
chr22	41499000	41499200	E8	HAP1	Quiescent genic
chr22	41499200	41501200	E7	HAP1	Transcription
chr22	41501200	41502400	E6	HAP1	Strong transcription
chr22	41502400	41503400	E7	HAP1	Transcription
chr22	41503400	41505000	E6	HAP1	Strong transcription
chr22	41505000	41506800	E7	HAP1	Transcription
chr22	41506800	41519400	E6	HAP1	Strong transcription
chr22	41519400	41521400	E5	HAP1	Accessible near gene
chr22	41521400	41530000	E6	HAP1	Strong transcription
chr22	41530000	41530400	E5	HAP1	Accessible near gene
chr22	41530400	41540000	E6	HAP1	Strong transcription
chr22	41540000	41542600	E5	HAP1	Accessible near gene
chr22	41542600	41543600	E3	HAP1	Bivalent TSS
chr22	41543600	41543800	E1	HAP1	Flanking active TSS
chr22	41543800	41544400	E2	HAP1	Active TSS
chr22	41544400	41545000	E3	HAP1	Bivalent TSS
chr22	41545000	41546200	E5	HAP1	Accessible near gene
chr22	41546200	41550000	E4	HAP1	Accessible only
chr22	41550000	41551200	E8	HAP1	Quiescent genic
chr22	41551200	41551600	E4	HAP1	Accessible only
chr22	41551600	41563200	E5	HAP1	Accessible near gene
chr22	41563200	41564400	E12	HAP1	Repressed polycomb
chr22	41564400	41566000	E5	HAP1	Accessible near gene
chr22	41566000	41567000	E8	HAP1	Quiescent genic
chr22	41567000	41567400	E7	HAP1	Transcription
chr22	41567400	41567600	E6	HAP1	Strong transcription
chr22	41567600	41575800	E5	HAP1	Accessible near gene
chr22	41575800	41581800	E6	HAP1	Strong transcription
chr22	41581800	41582600	E5	HAP1	Accessible near gene
chr22	41582600	41586000	E6	HAP1	Strong transcription
chr22	41586000	41587600	E5	HAP1	Accessible near gene
chr22	41587600	41588200	E11	HAP1	Enhancer open
chr22	41588200	41588400	E2	HAP1	Active TSS
chr22	41588400	41588600	E1	HAP1	Flanking active TSS
chr22	41588600	41590000	E2	HAP1	Active TSS
chr22	41590000	41590200	E3	HAP1	Bivalent TSS
chr22	41590200	41590600	E2	HAP1	Active TSS
chr22	41590600	41600000	E5	HAP1	Accessible near gene
chr22	41600000	41601400	E6	HAP1	Strong transcription
chr22	41601400	41602400	E7	HAP1	Transcription
chr22	41602400	41603400	E6	HAP1	Strong transcription
chr22	41603400	41608600	E7	HAP1	Transcription
chr22	41608600	41609000	E6	HAP1	Strong transcription
chr22	41609000	41609800	E4	HAP1	Accessible only
chr22	41609800	41610800	E8	HAP1	Quiescent genic
chr22	41610800	41611000	E4	HAP1	Accessible only
chr22	41611000	41612200	E8	HAP1	Quiescent genic
chr22	41612200	41612400	E4	HAP1	Accessible only
chr22	41612400	41619200	E8	HAP1	Quiescent genic
chr22	41619200	41619400	E10	HAP1	Enhancer
chr22	41619400	41620000	E1	HAP1	Flanking active TSS
chr22	41620000	41622200	E2	HAP1	Active TSS
chr22	41622200	41622600	E1	HAP1	Flanking active TSS
chr22	41622600	41624200	E7	HAP1	Transcription
chr22	41624200	41625800	E6	HAP1	Strong transcription
chr22	41625800	41637800	E7	HAP1	Transcription
chr22	41637800	41638800	E6	HAP1	Strong transcription
chr22	41638800	41647200	E7	HAP1	Transcription
chr22	41647200	41647800	E6	HAP1	Strong transcription
chr22	41647800	41649400	E7	HAP1	Transcription
chr22	41649400	41650000	E6	HAP1	Strong transcription
chr22	41650000	41659000	E7	HAP1	Transcription
chr22	41659000	41660200	E6	HAP1	Strong transcription
chr22	41660200	41665000	E7	HAP1	Transcription
chr22	41665000	41666000	E6	HAP1	Strong transcription
chr22	41666000	41666800	E11	HAP1	Enhancer open
chr22	41666800	41667600	E2	HAP1	Active TSS
chr22	41667600	41667800	E11	HAP1	Enhancer open
chr22	41667800	41668200	E10	HAP1	Enhancer
chr22	41668200	41670800	E4	HAP1	Accessible only
chr22	41670800	41671600	E8	HAP1	Quiescent genic
chr22	41671600	41672200	E4	HAP1	Accessible only
chr22	41672200	41674400	E6	HAP1	Strong transcription
chr22	41674400	41681800	E7	HAP1	Transcription
chr22	41681800	41683200	E6	HAP1	Strong transcription
chr22	41683200	41684800	E7	HAP1	Transcription
chr22	41684800	41685400	E4	HAP1	Accessible only
chr22	41685400	41687000	E8	HAP1	Quiescent genic
chr22	41687000	41687200	E4	HAP1	Accessible only
chr22	41687200	41687800	E1	HAP1	Flanking active TSS
chr22	41687800	41689400	E2	HAP1	Active TSS
chr22	41689400	41689600	E3	HAP1	Bivalent TSS
chr22	41689600	41691000	E4	HAP1	Accessible only
chr22	41691000	41692200	E8	HAP1	Quiescent genic
chr22	41692200	41692600	E4	HAP1	Accessible only
chr22	41692600	41692800	E8	HAP1	Quiescent genic
chr22	41692800	41693600	E7	HAP1	Transcription
chr22	41693600	41694200	E6	HAP1	Strong transcription
chr22	41694200	41694800	E7	HAP1	Transcription
chr22	41694800	41696200	E8	HAP1	Quiescent genic
chr22	41696200	41697000	E4	HAP1	Accessible only
chr22	41697000	41697800	E11	HAP1	Enhancer open
chr22	41697800	41698000	E4	HAP1	Accessible only
chr22	41698000	41699400	E8	HAP1	Quiescent genic
chr22	41699400	41700600	E4	HAP1	Accessible only
chr22	41700600	41703800	E8	HAP1	Quiescent genic
chr22	41703800	41704000	E10	HAP1	Enhancer
chr22	41704000	41704800	E8	HAP1	Quiescent genic
chr22	41704800	41706000	E4	HAP1	Accessible only
chr22	41706000	41709800	E13	HAP1	Weak repressed polycomb
chr22	41709800	41711800	E12	HAP1	Repressed polycomb
chr22	41711800	41719200	E13	HAP1	Weak repressed polycomb
chr22	41719200	41719800	E4	HAP1	Accessible only
chr22	41719800	41720000	E10	HAP1	Enhancer
chr22	41720000	41720400	E4	HAP1	Accessible only
chr22	41720400	41725200	E13	HAP1	Weak repressed polycomb
chr22	41725200	41726400	E12	HAP1	Repressed polycomb
chr22	41726400	41729600	E13	HAP1	Weak repressed polycomb
chr22	41729600	41729800	E4	HAP1	Accessible only
chr22	41729800	41730400	E13	HAP1	Weak repressed polycomb
chr22	41730400	41732800	E4	HAP1	Accessible only
chr22	41732800	41733400	E8	HAP1	Quiescent genic
chr22	41733400	41733600	E4	HAP1	Accessible only
chr22	41733600	41740400	E8	HAP1	Quiescent genic
chr22	41740400	41740800	E4	HAP1	Accessible only
chr22	41740800	41745000	E13	HAP1	Weak repressed polycomb
chr22	41745000	41747000	E12	HAP1	Repressed polycomb
chr22	41747000	41751200	E13	HAP1	Weak repressed polycomb
chr22	41751200	41752000	E4	HAP1	Accessible only
chr22	41752000	41757400	E13	HAP1	Weak repressed polycomb
chr22	41757400	41758800	E4	HAP1	Accessible only
chr22	41758800	41760800	E8	HAP1	Quiescent genic
chr22	41760800	41761400	E4	HAP1	Accessible only
chr22	41761400	41762800	E8	HAP1	Quiescent genic
chr22	41762800	41763000	E13	HAP1	Weak repressed polycomb
chr22	41763000	41763400	E4	HAP1	Accessible only
chr22	41763400	41776200	E13	HAP1	Weak repressed polycomb
chr22	41776200	41776600	E4	HAP1	Accessible only
chr22	41776600	41780800	E13	HAP1	Weak repressed polycomb
chr22	41780800	41785600	E4	HAP1	Accessible only
chr22	41785600	41792400	E13	HAP1	Weak repressed polycomb
chr22	41792400	41793600	E4	HAP1	Accessible only
chr22	41793600	41795600	E8	HAP1	Quiescent genic
chr22	41795600	41796600	E4	HAP1	Accessible only
chr22	41796600	41797200	E8	HAP1	Quiescent genic
chr22	41797200	41797400	E4	HAP1	Accessible only
chr22	41797400	41798400	E8	HAP1	Quiescent genic
chr22	41798400	41799800	E4	HAP1	Accessible only
chr22	41799800	41800000	E11	HAP1	Enhancer open
chr22	41800000	41801600	E2	HAP1	Active TSS
chr22	41801600	41802400	E1	HAP1	Flanking active TSS
chr22	41802400	41802800	E4	HAP1	Accessible only
chr22	41802800	41806800	E8	HAP1	Quiescent genic
chr22	41806800	41807000	E4	HAP1	Accessible only
chr22	41807000	41807800	E8	HAP1	Quiescent genic
chr22	41807800	41808200	E4	HAP1	Accessible only
chr22	41808200	41810400	E6	HAP1	Strong transcription
chr22	41810400	41813000	E7	HAP1	Transcription
chr22	41813000	41814400	E6	HAP1	Strong transcription
chr22	41814400	41816200	E7	HAP1	Transcription
chr22	41816200	41817000	E4	HAP1	Accessible only
chr22	41817000	41817600	E5	HAP1	Accessible near gene
chr22	41817600	41818400	E8	HAP1	Quiescent genic
chr22	41818400	41823800	E5	HAP1	Accessible near gene
chr22	41823800	41825000	E11	HAP1	Enhancer open
chr22	41825000	41825600	E5	HAP1	Accessible near gene
chr22	41825600	41826000	E6	HAP1	Strong transcription
chr22	41826000	41831200	E5	HAP1	Accessible near gene
chr22	41831200	41831600	E11	HAP1	Enhancer open
chr22	41831600	41832000	E10	HAP1	Enhancer
chr22	41832000	41832200	E9	HAP1	Genic Enhancer
chr22	41832200	41834200	E2	HAP1	Active TSS
chr22	41834200	41835400	E1	HAP1	Flanking active TSS
chr22	41835400	41836000	E6	HAP1	Strong transcription
chr22	41836000	41845000	E7	HAP1	Transcription
chr22	41845000	41845800	E9	HAP1	Genic Enhancer
chr22	41845800	41846800	E7	HAP1	Transcription
chr22	41846800	41847000	E4	HAP1	Accessible only
chr22	41847000	41847200	E7	HAP1	Transcription
chr22	41847200	41848200	E8	HAP1	Quiescent genic
chr22	41848200	41848400	E7	HAP1	Transcription
chr22	41848400	41850000	E8	HAP1	Quiescent genic
chr22	41850000	41850400	E4	HAP1	Accessible only
chr22	41850400	41851600	E8	HAP1	Quiescent genic
chr22	41851600	41852000	E4	HAP1	Accessible only
chr22	41852000	41853000	E8	HAP1	Quiescent genic
chr22	41853000	41853800	E7	HAP1	Transcription
chr22	41853800	41856000	E8	HAP1	Quiescent genic
chr22	41856000	41856200	E10	HAP1	Enhancer
chr22	41856200	41856400	E11	HAP1	Enhancer open
chr22	41856400	41856600	E9	HAP1	Genic Enhancer
chr22	41856600	41856800	E10	HAP1	Enhancer
chr22	41856800	41857000	E11	HAP1	Enhancer open
chr22	41857000	41857200	E10	HAP1	Enhancer
chr22	41857200	41857400	E11	HAP1	Enhancer open
chr22	41857400	41858000	E6	HAP1	Strong transcription
chr22	41858000	41859600	E7	HAP1	Transcription
chr22	41859600	41863600	E8	HAP1	Quiescent genic
chr22	41863600	41863800	E10	HAP1	Enhancer
chr22	41863800	41864600	E8	HAP1	Quiescent genic
chr22	41864600	41866000	E4	HAP1	Accessible only
chr22	41866000	41877200	E7	HAP1	Transcription
chr22	41877200	41877600	E6	HAP1	Strong transcription
chr22	41877600	41878800	E7	HAP1	Transcription
chr22	41878800	41879600	E6	HAP1	Strong transcription
chr22	41879600	41882800	E7	HAP1	Transcription
chr22	41882800	41884000	E6	HAP1	Strong transcription
chr22	41884000	41885600	E7	HAP1	Transcription
chr22	41885600	41887000	E6	HAP1	Strong transcription
chr22	41887000	41891000	E7	HAP1	Transcription
chr22	41891000	41909200	E6	HAP1	Strong transcription
chr22	41909200	41912600	E5	HAP1	Accessible near gene
chr22	41912600	41913200	E6	HAP1	Strong transcription
chr22	41913200	41913400	E5	HAP1	Accessible near gene
chr22	41913400	41915600	E3	HAP1	Bivalent TSS
chr22	41915600	41916200	E5	HAP1	Accessible near gene
chr22	41916200	41916800	E12	HAP1	Repressed polycomb
chr22	41916800	41925200	E5	HAP1	Accessible near gene
chr22	41925200	41925600	E12	HAP1	Repressed polycomb
chr22	41925600	41927000	E3	HAP1	Bivalent TSS
chr22	41927000	41931600	E5	HAP1	Accessible near gene
chr22	41931600	41945600	E6	HAP1	Strong transcription
chr22	41945600	41945800	E3	HAP1	Bivalent TSS
chr22	41945800	41947400	E2	HAP1	Active TSS
chr22	41947400	41948200	E11	HAP1	Enhancer open
chr22	41948200	41948600	E9	HAP1	Genic Enhancer
chr22	41948600	41948800	E11	HAP1	Enhancer open
chr22	41948800	41957400	E5	HAP1	Accessible near gene
chr22	41957400	41958200	E11	HAP1	Enhancer open
chr22	41958200	41960000	E5	HAP1	Accessible near gene
chr22	41960000	41961000	E11	HAP1	Enhancer open
chr22	41961000	41961200	E4	HAP1	Accessible only
chr22	41961200	41961800	E8	HAP1	Quiescent genic
chr22	41961800	41962000	E4	HAP1	Accessible only
chr22	41962000	41962600	E8	HAP1	Quiescent genic
chr22	41962600	41963200	E4	HAP1	Accessible only
chr22	41963200	41964200	E13	HAP1	Weak repressed polycomb
chr22	41964200	41965800	E4	HAP1	Accessible only
chr22	41965800	41970800	E5	HAP1	Accessible near gene
chr22	41970800	41976200	E12	HAP1	Repressed polycomb
chr22	41976200	41977600	E3	HAP1	Bivalent TSS
chr22	41977600	41982200	E5	HAP1	Accessible near gene
chr22	41982200	41987200	E13	HAP1	Weak repressed polycomb
chr22	41987200	41991800	E4	HAP1	Accessible only
chr22	41991800	41992400	E8	HAP1	Quiescent genic
chr22	41992400	41992600	E4	HAP1	Accessible only
chr22	41992600	41994400	E8	HAP1	Quiescent genic
chr22	41994400	41995400	E4	HAP1	Accessible only
chr22	41995400	41996600	E13	HAP1	Weak repressed polycomb
chr22	41996600	41997400	E4	HAP1	Accessible only
chr22	41997400	41998400	E8	HAP1	Quiescent genic
chr22	41998400	41999600	E5	HAP1	Accessible near gene
chr22	41999600	41999800	E3	HAP1	Bivalent TSS
chr22	41999800	42002000	E12	HAP1	Repressed polycomb
chr22	42002000	42015000	E13	HAP1	Weak repressed polycomb
chr22	42015000	42018000	E12	HAP1	Repressed polycomb
chr22	42018000	42023200	E13	HAP1	Weak repressed polycomb
chr22	42023200	42023600	E4	HAP1	Accessible only
chr22	42023600	42033000	E13	HAP1	Weak repressed polycomb
chr22	42033000	42035800	E4	HAP1	Accessible only
chr22	42035800	42036000	E8	HAP1	Quiescent genic
chr22	42036000	42036200	E10	HAP1	Enhancer
chr22	42036200	42036600	E13	HAP1	Weak repressed polycomb
chr22	42036600	42036800	E10	HAP1	Enhancer
chr22	42036800	42038800	E13	HAP1	Weak repressed polycomb
chr22	42038800	42043800	E15	HAP1	Heterochromatin
chr22	42043800	42056600	E14	HAP1	Quiescent
chr22	42056600	42058800	E15	HAP1	Heterochromatin
chr22	42058800	42059600	E7	HAP1	Transcription
chr22	42059600	42063400	E6	HAP1	Strong transcription
chr22	42063400	42063600	E7	HAP1	Transcription
chr22	42063600	42064600	E8	HAP1	Quiescent genic
chr22	42064600	42065000	E4	HAP1	Accessible only
chr22	42065000	42065400	E10	HAP1	Enhancer
chr22	42065400	42066000	E11	HAP1	Enhancer open
chr22	42066000	42068400	E6	HAP1	Strong transcription
chr22	42068400	42069800	E5	HAP1	Accessible near gene
chr22	42069800	42070000	E3	HAP1	Bivalent TSS
chr22	42070000	42071200	E2	HAP1	Active TSS
chr22	42071200	42071400	E1	HAP1	Flanking active TSS
chr22	42071400	42071600	E10	HAP1	Enhancer
chr22	42071600	42072600	E8	HAP1	Quiescent genic
chr22	42072600	42079000	E5	HAP1	Accessible near gene
chr22	42079000	42079200	E11	HAP1	Enhancer open
chr22	42079200	42080600	E2	HAP1	Active TSS
chr22	42080600	42081000	E1	HAP1	Flanking active TSS
chr22	42081000	42081200	E10	HAP1	Enhancer
chr22	42081200	42082000	E4	HAP1	Accessible only
chr22	42082000	42083400	E6	HAP1	Strong transcription
chr22	42083400	42089800	E7	HAP1	Transcription
chr22	42089800	42090000	E1	HAP1	Flanking active TSS
chr22	42090000	42091400	E2	HAP1	Active TSS
chr22	42091400	42091600	E3	HAP1	Bivalent TSS
chr22	42091600	42091800	E4	HAP1	Accessible only
chr22	42091800	42095000	E8	HAP1	Quiescent genic
chr22	42095000	42095400	E7	HAP1	Transcription
chr22	42095400	42095800	E8	HAP1	Quiescent genic
chr22	42095800	42096000	E4	HAP1	Accessible only
chr22	42096000	42105800	E15	HAP1	Heterochromatin
chr22	42105800	42106200	E4	HAP1	Accessible only
chr22	42106200	42112800	E8	HAP1	Quiescent genic
chr22	42112800	42113000	E4	HAP1	Accessible only
chr22	42113000	42116600	E15	HAP1	Heterochromatin
chr22	42116600	42117400	E4	HAP1	Accessible only
chr22	42117400	42119400	E8	HAP1	Quiescent genic
chr22	42119400	42120400	E4	HAP1	Accessible only
chr22	42120400	42125800	E13	HAP1	Weak repressed polycomb
chr22	42125800	42134400	E5	HAP1	Accessible near gene
chr22	42134400	42134600	E3	HAP1	Bivalent TSS
chr22	42134600	42135000	E4	HAP1	Accessible only
chr22	42135000	42138000	E8	HAP1	Quiescent genic
chr22	42138000	42138400	E4	HAP1	Accessible only
chr22	42138400	42139800	E5	HAP1	Accessible near gene
chr22	42139800	42141400	E13	HAP1	Weak repressed polycomb
chr22	42141400	42145000	E5	HAP1	Accessible near gene
chr22	42145000	42146000	E4	HAP1	Accessible only
chr22	42146000	42148600	E8	HAP1	Quiescent genic
chr22	42148600	42155400	E5	HAP1	Accessible near gene
chr22	42155400	42157200	E6	HAP1	Strong transcription
chr22	42157200	42160200	E7	HAP1	Transcription
chr22	42160200	42161000	E6	HAP1	Strong transcription
chr22	42161000	42165800	E5	HAP1	Accessible near gene
chr22	42165800	42167000	E6	HAP1	Strong transcription
chr22	42167000	42169400	E5	HAP1	Accessible near gene
chr22	42169400	42170000	E6	HAP1	Strong transcription
chr22	42170000	42170200	E7	HAP1	Transcription
chr22	42170200	42171400	E8	HAP1	Quiescent genic
chr22	42171400	42173000	E4	HAP1	Accessible only
chr22	42173000	42173200	E8	HAP1	Quiescent genic
chr22	42173200	42173400	E10	HAP1	Enhancer
chr22	42173400	42173800	E8	HAP1	Quiescent genic
chr22	42173800	42175000	E4	HAP1	Accessible only
chr22	42175000	42176200	E8	HAP1	Quiescent genic
chr22	42176200	42177200	E7	HAP1	Transcription
chr22	42177200	42179600	E8	HAP1	Quiescent genic
chr22	42179600	42181400	E4	HAP1	Accessible only
chr22	42181400	42189000	E8	HAP1	Quiescent genic
chr22	42189000	42189200	E4	HAP1	Accessible only
chr22	42189200	42190000	E8	HAP1	Quiescent genic
chr22	42190000	42190600	E4	HAP1	Accessible only
chr22	42190600	42192600	E8	HAP1	Quiescent genic
chr22	42192600	42193000	E4	HAP1	Accessible only
chr22	42193000	42206200	E8	HAP1	Quiescent genic
chr22	42206200	42207200	E7	HAP1	Transcription
chr22	42207200	42208600	E8	HAP1	Quiescent genic
chr22	42208600	42209000	E10	HAP1	Enhancer
chr22	42209000	42209800	E8	HAP1	Quiescent genic
chr22	42209800	42210800	E4	HAP1	Accessible only
chr22	42210800	42212000	E7	HAP1	Transcription
chr22	42212000	42215400	E6	HAP1	Strong transcription
chr22	42215400	42216400	E7	HAP1	Transcription
chr22	42216400	42216600	E8	HAP1	Quiescent genic
chr22	42216600	42216800	E10	HAP1	Enhancer
chr22	42216800	42217000	E9	HAP1	Genic Enhancer
chr22	42217000	42217200	E10	HAP1	Enhancer
chr22	42217200	42217400	E11	HAP1	Enhancer open
chr22	42217400	42217800	E9	HAP1	Genic Enhancer
chr22	42217800	42218400	E11	HAP1	Enhancer open
chr22	42218400	42218800	E9	HAP1	Genic Enhancer
chr22	42218800	42219200	E10	HAP1	Enhancer
chr22	42219200	42219600	E8	HAP1	Quiescent genic
chr22	42219600	42220400	E4	HAP1	Accessible only
chr22	42220400	42224200	E8	HAP1	Quiescent genic
chr22	42224200	42224400	E4	HAP1	Accessible only
chr22	42224400	42227000	E8	HAP1	Quiescent genic
chr22	42227000	42227200	E4	HAP1	Accessible only
chr22	42227200	42228400	E8	HAP1	Quiescent genic
chr22	42228400	42229200	E4	HAP1	Accessible only
chr22	42229200	42233800	E8	HAP1	Quiescent genic
chr22	42233800	42234400	E9	HAP1	Genic Enhancer
chr22	42234400	42234800	E10	HAP1	Enhancer
chr22	42234800	42235000	E4	HAP1	Accessible only
chr22	42235000	42236200	E8	HAP1	Quiescent genic
chr22	42236200	42236400	E10	HAP1	Enhancer
chr22	42236400	42236600	E4	HAP1	Accessible only
chr22	42236600	42238200	E8	HAP1	Quiescent genic
chr22	42238200	42240600	E13	HAP1	Weak repressed polycomb
chr22	42240600	42241400	E4	HAP1	Accessible only
chr22	42241400	42241600	E10	HAP1	Enhancer
chr22	42241600	42241800	E4	HAP1	Accessible only
chr22	42241800	42246200	E8	HAP1	Quiescent genic
chr22	42246200	42246400	E4	HAP1	Accessible only
chr22	42246400	42247200	E8	HAP1	Quiescent genic
chr22	42247200	42247400	E4	HAP1	Accessible only
chr22	42247400	42252600	E8	HAP1	Quiescent genic
chr22	42252600	42252800	E4	HAP1	Accessible only
chr22	42252800	42256800	E8	HAP1	Quiescent genic
chr22	42256800	42257000	E4	HAP1	Accessible only
chr22	42257000	42268600	E8	HAP1	Quiescent genic
chr22	42268600	42268800	E10	HAP1	Enhancer
chr22	42268800	42269000	E1	HAP1	Flanking active TSS
chr22	42269000	42270400	E2	HAP1	Active TSS
chr22	42270400	42270600	E3	HAP1	Bivalent TSS
chr22	42270600	42282800	E5	HAP1	Accessible near gene
chr22	42282800	42284000	E3	HAP1	Bivalent TSS
chr22	42284000	42322000	E5	HAP1	Accessible near gene
chr22	42322000	42322800	E11	HAP1	Enhancer open
chr22	42322800	42342800	E5	HAP1	Accessible near gene
chr22	42342800	42343400	E3	HAP1	Bivalent TSS
chr22	42343400	42344400	E5	HAP1	Accessible near gene
chr22	42344400	42344600	E3	HAP1	Bivalent TSS
chr22	42344600	42349200	E5	HAP1	Accessible near gene
chr22	42349200	42351200	E13	HAP1	Weak repressed polycomb
chr22	42351200	42364600	E5	HAP1	Accessible near gene
chr22	42364600	42366000	E11	HAP1	Enhancer open
chr22	42366000	42368400	E3	HAP1	Bivalent TSS
chr22	42368400	42369000	E2	HAP1	Active TSS
chr22	42369000	42370000	E3	HAP1	Bivalent TSS
chr22	42370000	42370800	E4	HAP1	Accessible only
chr22	42370800	42371000	E5	HAP1	Accessible near gene
chr22	42371000	42374600	E4	HAP1	Accessible only
chr22	42374600	42377200	E11	HAP1	Enhancer open
chr22	42377200	42377400	E10	HAP1	Enhancer
chr22	42377400	42378400	E8	HAP1	Quiescent genic
chr22	42378400	42392400	E5	HAP1	Accessible near gene
chr22	42392400	42393000	E12	HAP1	Repressed polycomb
chr22	42393000	42396400	E13	HAP1	Weak repressed polycomb
chr22	42396400	42398000	E12	HAP1	Repressed polycomb
chr22	42398000	42399400	E5	HAP1	Accessible near gene
chr22	42399400	42400400	E11	HAP1	Enhancer open
chr22	42400400	42405800	E5	HAP1	Accessible near gene
chr22	42405800	42408000	E12	HAP1	Repressed polycomb
chr22	42408000	42437600	E5	HAP1	Accessible near gene
chr22	42437600	42438000	E2	HAP1	Active TSS
chr22	42438000	42438400	E3	HAP1	Bivalent TSS
chr22	42438400	42444000	E5	HAP1	Accessible near gene
chr22	42444000	42444800	E3	HAP1	Bivalent TSS
chr22	42444800	42448000	E5	HAP1	Accessible near gene
chr22	42448000	42449200	E13	HAP1	Weak repressed polycomb
chr22	42449200	42450800	E12	HAP1	Repressed polycomb
chr22	42450800	42451200	E13	HAP1	Weak repressed polycomb
chr22	42451200	42454400	E5	HAP1	Accessible near gene
chr22	42454400	42456000	E13	HAP1	Weak repressed polycomb
chr22	42456000	42464000	E12	HAP1	Repressed polycomb
chr22	42464000	42468600	E13	HAP1	Weak repressed polycomb
chr22	42468600	42469600	E12	HAP1	Repressed polycomb
chr22	42469600	42472600	E13	HAP1	Weak repressed polycomb
chr22	42472600	42474000	E12	HAP1	Repressed polycomb
chr22	42474000	42475600	E13	HAP1	Weak repressed polycomb
chr22	42475600	42477200	E4	HAP1	Accessible only
chr22	42477200	42478000	E8	HAP1	Quiescent genic
chr22	42478000	42478200	E4	HAP1	Accessible only
chr22	42478200	42478800	E8	HAP1	Quiescent genic
chr22	42478800	42479400	E4	HAP1	Accessible only
chr22	42479400	42481800	E13	HAP1	Weak repressed polycomb
chr22	42481800	42483000	E12	HAP1	Repressed polycomb
chr22	42483000	42484200	E13	HAP1	Weak repressed polycomb
chr22	42484200	42485200	E12	HAP1	Repressed polycomb
chr22	42485200	42489000	E13	HAP1	Weak repressed polycomb
chr22	42489000	42489400	E4	HAP1	Accessible only
chr22	42489400	42492000	E13	HAP1	Weak repressed polycomb
chr22	42492000	42493600	E4	HAP1	Accessible only
chr22	42493600	42495000	E8	HAP1	Quiescent genic
chr22	42495000	42496000	E4	HAP1	Accessible only
chr22	42496000	42496800	E8	HAP1	Quiescent genic
chr22	42496800	42497000	E13	HAP1	Weak repressed polycomb
chr22	42497000	42497200	E4	HAP1	Accessible only
chr22	42497200	42499200	E13	HAP1	Weak repressed polycomb
chr22	42499200	42501200	E5	HAP1	Accessible near gene
chr22	42501200	42507400	E13	HAP1	Weak repressed polycomb
chr22	42507400	42507600	E5	HAP1	Accessible near gene
chr22	42507600	42508000	E6	HAP1	Strong transcription
chr22	42508000	42510400	E5	HAP1	Accessible near gene
chr22	42510400	42513000	E6	HAP1	Strong transcription
chr22	42513000	42513800	E7	HAP1	Transcription
chr22	42513800	42518200	E6	HAP1	Strong transcription
chr22	42518200	42518800	E4	HAP1	Accessible only
chr22	42518800	42519000	E3	HAP1	Bivalent TSS
chr22	42519000	42519400	E1	HAP1	Flanking active TSS
chr22	42519400	42519800	E2	HAP1	Active TSS
chr22	42519800	42520600	E3	HAP1	Bivalent TSS
chr22	42520600	42521200	E5	HAP1	Accessible near gene
chr22	42521200	42521400	E4	HAP1	Accessible only
chr22	42521400	42521600	E5	HAP1	Accessible near gene
chr22	42521600	42522200	E8	HAP1	Quiescent genic
chr22	42522200	42524600	E4	HAP1	Accessible only
chr22	42524600	42525000	E8	HAP1	Quiescent genic
chr22	42525000	42527200	E4	HAP1	Accessible only
chr22	42527200	42530200	E13	HAP1	Weak repressed polycomb
chr22	42530200	42534000	E4	HAP1	Accessible only
chr22	42534000	42536400	E8	HAP1	Quiescent genic
chr22	42536400	42539200	E4	HAP1	Accessible only
chr22	42539200	42539400	E10	HAP1	Enhancer
chr22	42539400	42542000	E8	HAP1	Quiescent genic
chr22	42542000	42542400	E4	HAP1	Accessible only
chr22	42542400	42543400	E8	HAP1	Quiescent genic
chr22	42543400	42543600	E4	HAP1	Accessible only
chr22	42543600	42546200	E8	HAP1	Quiescent genic
chr22	42546200	42546600	E4	HAP1	Accessible only
chr22	42546600	42547800	E8	HAP1	Quiescent genic
chr22	42547800	42548200	E4	HAP1	Accessible only
chr22	42548200	42549600	E11	HAP1	Enhancer open
chr22	42549600	42553400	E5	HAP1	Accessible near gene
chr22	42553400	42554200	E2	HAP1	Active TSS
chr22	42554200	42554400	E3	HAP1	Bivalent TSS
chr22	42554400	42555000	E4	HAP1	Accessible only
chr22	42555000	42559400	E8	HAP1	Quiescent genic
chr22	42559400	42565600	E5	HAP1	Accessible near gene
chr22	42565600	42566600	E6	HAP1	Strong transcription
chr22	42566600	42566800	E7	HAP1	Transcription
chr22	42566800	42568000	E8	HAP1	Quiescent genic
chr22	42568000	42569400	E5	HAP1	Accessible near gene
chr22	42569400	42575000	E6	HAP1	Strong transcription
chr22	42575000	42575600	E7	HAP1	Transcription
chr22	42575600	42579000	E6	HAP1	Strong transcription
chr22	42579000	42580000	E7	HAP1	Transcription
chr22	42580000	42580400	E1	HAP1	Flanking active TSS
chr22	42580400	42581000	E7	HAP1	Transcription
chr22	42581000	42581600	E1	HAP1	Flanking active TSS
chr22	42581600	42582200	E2	HAP1	Active TSS
chr22	42582200	42582800	E3	HAP1	Bivalent TSS
chr22	42582800	42588000	E6	HAP1	Strong transcription
chr22	42588000	42591600	E7	HAP1	Transcription
chr22	42591600	42592400	E6	HAP1	Strong transcription
chr22	42592400	42594800	E7	HAP1	Transcription
chr22	42594800	42599200	E6	HAP1	Strong transcription
chr22	42599200	42602600	E7	HAP1	Transcription
chr22	42602600	42603200	E6	HAP1	Strong transcription
chr22	42603200	42603600	E7	HAP1	Transcription
chr22	42603600	42604000	E8	HAP1	Quiescent genic
chr22	42604000	42604600	E4	HAP1	Accessible only
chr22	42604600	42605000	E8	HAP1	Quiescent genic
chr22	42605000	42605600	E4	HAP1	Accessible only
chr22	42605600	42606000	E6	HAP1	Strong transcription
chr22	42606000	42607200	E7	HAP1	Transcription
chr22	42607200	42608800	E4	HAP1	Accessible only
chr22	42608800	42609200	E7	HAP1	Transcription
chr22	42609200	42609600	E6	HAP1	Strong transcription
chr22	42609600	42610400	E7	HAP1	Transcription
chr22	42610400	42610800	E6	HAP1	Strong transcription
chr22	42610800	42612400	E7	HAP1	Transcription
chr22	42612400	42612800	E6	HAP1	Strong transcription
chr22	42612800	42613600	E3	HAP1	Bivalent TSS
chr22	42613600	42613800	E2	HAP1	Active TSS
chr22	42613800	42614000	E1	HAP1	Flanking active TSS
chr22	42614000	42615800	E2	HAP1	Active TSS
chr22	42615800	42616600	E11	HAP1	Enhancer open
chr22	42616600	42619200	E5	HAP1	Accessible near gene
chr22	42619200	42619800	E6	HAP1	Strong transcription
chr22	42619800	42623400	E5	HAP1	Accessible near gene
chr22	42623400	42633400	E6	HAP1	Strong transcription
chr22	42633400	42635600	E7	HAP1	Transcription
chr22	42635600	42639400	E4	HAP1	Accessible only
chr22	42639400	42639600	E8	HAP1	Quiescent genic
chr22	42639600	42641600	E4	HAP1	Accessible only
chr22	42641600	42643000	E13	HAP1	Weak repressed polycomb
chr22	42643000	42648000	E5	HAP1	Accessible near gene
chr22	42648000	42649000	E3	HAP1	Bivalent TSS
chr22	42649000	42649200	E2	HAP1	Active TSS
chr22	42649200	42650000	E3	HAP1	Bivalent TSS
chr22	42650000	42652400	E5	HAP1	Accessible near gene
chr22	42652400	42653000	E8	HAP1	Quiescent genic
chr22	42653000	42654200	E4	HAP1	Accessible only
chr22	42654200	42654600	E8	HAP1	Quiescent genic
chr22	42654600	42657200	E4	HAP1	Accessible only
chr22	42657200	42657400	E8	HAP1	Quiescent genic
chr22	42657400	42660600	E4	HAP1	Accessible only
chr22	42660600	42661600	E8	HAP1	Quiescent genic
chr22	42661600	42662200	E4	HAP1	Accessible only
chr22	42662200	42662800	E3	HAP1	Bivalent TSS
chr22	42662800	42665800	E5	HAP1	Accessible near gene
chr22	42665800	42667600	E8	HAP1	Quiescent genic
chr22	42667600	42668000	E4	HAP1	Accessible only
chr22	42668000	42669400	E8	HAP1	Quiescent genic
chr22	42669400	42671800	E4	HAP1	Accessible only
chr22	42671800	42674200	E8	HAP1	Quiescent genic
chr22	42674200	42675600	E4	HAP1	Accessible only
chr22	42675600	42676600	E15	HAP1	Heterochromatin
chr22	42676600	42677800	E4	HAP1	Accessible only
chr22	42677800	42678000	E8	HAP1	Quiescent genic
chr22	42678000	42679200	E4	HAP1	Accessible only
chr22	42679200	42680400	E8	HAP1	Quiescent genic
chr22	42680400	42681000	E4	HAP1	Accessible only
chr22	42681000	42682400	E8	HAP1	Quiescent genic
chr22	42682400	42685800	E5	HAP1	Accessible near gene
chr22	42685800	42686000	E10	HAP1	Enhancer
chr22	42686000	42688800	E11	HAP1	Enhancer open
chr22	42688800	42689000	E10	HAP1	Enhancer
chr22	42689000	42689200	E11	HAP1	Enhancer open
chr22	42689200	42690200	E4	HAP1	Accessible only
chr22	42690200	42690800	E8	HAP1	Quiescent genic
chr22	42690800	42691200	E13	HAP1	Weak repressed polycomb
chr22	42691200	42694200	E5	HAP1	Accessible near gene
chr22	42694200	42695600	E6	HAP1	Strong transcription
chr22	42695600	42704000	E5	HAP1	Accessible near gene
chr22	42704000	42705400	E8	HAP1	Quiescent genic
chr22	42705400	42705600	E4	HAP1	Accessible only
chr22	42705600	42710800	E15	HAP1	Heterochromatin
chr22	42710800	42711000	E4	HAP1	Accessible only
chr22	42711000	42711200	E10	HAP1	Enhancer
chr22	42711200	42712600	E11	HAP1	Enhancer open
chr22	42712600	42713600	E4	HAP1	Accessible only
chr22	42713600	42714800	E8	HAP1	Quiescent genic
chr22	42714800	42717400	E4	HAP1	Accessible only
chr22	42717400	42717600	E11	HAP1	Enhancer open
chr22	42717600	42718200	E10	HAP1	Enhancer
chr22	42718200	42718600	E8	HAP1	Quiescent genic
chr22	42718600	42719200	E4	HAP1	Accessible only
chr22	42719200	42721800	E3	HAP1	Bivalent TSS
chr22	42721800	42722200	E4	HAP1	Accessible only
chr22	42722200	42722800	E8	HAP1	Quiescent genic
chr22	42722800	42728200	E4	HAP1	Accessible only
chr22	42728200	42732000	E8	HAP1	Quiescent genic
chr22	42732000	42732600	E4	HAP1	Accessible only
chr22	42732600	42733200	E8	HAP1	Quiescent genic
chr22	42733200	42733400	E4	HAP1	Accessible only
chr22	42733400	42734000	E8	HAP1	Quiescent genic
chr22	42734000	42738800	E4	HAP1	Accessible only
chr22	42738800	42741400	E11	HAP1	Enhancer open
chr22	42741400	42742400	E5	HAP1	Accessible near gene
chr22	42742400	42745600	E11	HAP1	Enhancer open
chr22	42745600	42745800	E4	HAP1	Accessible only
chr22	42745800	42746000	E8	HAP1	Quiescent genic
chr22	42746000	42747000	E13	HAP1	Weak repressed polycomb
chr22	42747000	42747400	E4	HAP1	Accessible only
chr22	42747400	42747600	E10	HAP1	Enhancer
chr22	42747600	42747800	E11	HAP1	Enhancer open
chr22	42747800	42753400	E5	HAP1	Accessible near gene
chr22	42753400	42756400	E4	HAP1	Accessible only
chr22	42756400	42756600	E8	HAP1	Quiescent genic
chr22	42756600	42756800	E10	HAP1	Enhancer
chr22	42756800	42757600	E8	HAP1	Quiescent genic
chr22	42757600	42758400	E4	HAP1	Accessible only
chr22	42758400	42761800	E5	HAP1	Accessible near gene
chr22	42761800	42764000	E13	HAP1	Weak repressed polycomb
chr22	42764000	42765600	E5	HAP1	Accessible near gene
chr22	42765600	42766200	E11	HAP1	Enhancer open
chr22	42766200	42766400	E10	HAP1	Enhancer
chr22	42766400	42767600	E4	HAP1	Accessible only
chr22	42767600	42768000	E8	HAP1	Quiescent genic
chr22	42768000	42768200	E13	HAP1	Weak repressed polycomb
chr22	42768200	42775400	E5	HAP1	Accessible near gene
chr22	42775400	42777200	E8	HAP1	Quiescent genic
chr22	42777200	42777400	E4	HAP1	Accessible only
chr22	42777400	42780000	E8	HAP1	Quiescent genic
chr22	42780000	42780400	E4	HAP1	Accessible only
chr22	42780400	42780600	E11	HAP1	Enhancer open
chr22	42780600	42780800	E4	HAP1	Accessible only
chr22	42780800	42781400	E8	HAP1	Quiescent genic
chr22	42781400	42783400	E4	HAP1	Accessible only
chr22	42783400	42796400	E5	HAP1	Accessible near gene
chr22	42796400	42797600	E8	HAP1	Quiescent genic
chr22	42797600	42797800	E4	HAP1	Accessible only
chr22	42797800	42798600	E8	HAP1	Quiescent genic
chr22	42798600	42798800	E10	HAP1	Enhancer
chr22	42798800	42799000	E8	HAP1	Quiescent genic
chr22	42799000	42805200	E5	HAP1	Accessible near gene
chr22	42805200	42805600	E11	HAP1	Enhancer open
chr22	42805600	42806800	E6	HAP1	Strong transcription
chr22	42806800	42809400	E7	HAP1	Transcription
chr22	42809400	42816200	E8	HAP1	Quiescent genic
chr22	42816200	42817200	E7	HAP1	Transcription
chr22	42817200	42818000	E8	HAP1	Quiescent genic
chr22	42818000	42818600	E10	HAP1	Enhancer
chr22	42818600	42820200	E8	HAP1	Quiescent genic
chr22	42820200	42820800	E10	HAP1	Enhancer
chr22	42820800	42821000	E11	HAP1	Enhancer open
chr22	42821000	42827400	E8	HAP1	Quiescent genic
chr22	42827400	42828200	E4	HAP1	Accessible only
chr22	42828200	42828800	E8	HAP1	Quiescent genic
chr22	42828800	42829000	E4	HAP1	Accessible only
chr22	42829000	42829200	E10	HAP1	Enhancer
chr22	42829200	42829400	E11	HAP1	Enhancer open
chr22	42829400	42830200	E9	HAP1	Genic Enhancer
chr22	42830200	42830400	E11	HAP1	Enhancer open
chr22	42830400	42830800	E9	HAP1	Genic Enhancer
chr22	42830800	42833600	E7	HAP1	Transcription
chr22	42833600	42845800	E8	HAP1	Quiescent genic
chr22	42845800	42846400	E4	HAP1	Accessible only
chr22	42846400	42848000	E8	HAP1	Quiescent genic
chr22	42848000	42848800	E4	HAP1	Accessible only
chr22	42848800	42850400	E8	HAP1	Quiescent genic
chr22	42850400	42854800	E4	HAP1	Accessible only
chr22	42854800	42855000	E10	HAP1	Enhancer
chr22	42855000	42856000	E4	HAP1	Accessible only
chr22	42856000	42856200	E1	HAP1	Flanking active TSS
chr22	42856200	42856400	E3	HAP1	Bivalent TSS
chr22	42856400	42856800	E2	HAP1	Active TSS
chr22	42856800	42857000	E3	HAP1	Bivalent TSS
chr22	42857000	42857200	E2	HAP1	Active TSS
chr22	42857200	42857800	E3	HAP1	Bivalent TSS
chr22	42857800	42858400	E6	HAP1	Strong transcription
chr22	42858400	42858600	E5	HAP1	Accessible near gene
chr22	42858600	42861800	E13	HAP1	Weak repressed polycomb
chr22	42861800	42863200	E4	HAP1	Accessible only
chr22	42863200	42863400	E8	HAP1	Quiescent genic
chr22	42863400	42863600	E10	HAP1	Enhancer
chr22	42863600	42866200	E8	HAP1	Quiescent genic
chr22	42866200	42874400	E5	HAP1	Accessible near gene
chr22	42874400	42884600	E6	HAP1	Strong transcription
chr22	42884600	42888400	E5	HAP1	Accessible near gene
chr22	42888400	42888800	E6	HAP1	Strong transcription
chr22	42888800	42890200	E7	HAP1	Transcription
chr22	42890200	42891400	E6	HAP1	Strong transcription
chr22	42891400	42893000	E5	HAP1	Accessible near gene
chr22	42893000	42894000	E6	HAP1	Strong transcription
chr22	42894000	42896200	E4	HAP1	Accessible only
chr22	42896200	42897600	E8	HAP1	Quiescent genic
chr22	42897600	42909800	E5	HAP1	Accessible near gene
chr22	42909800	42910200	E8	HAP1	Quiescent genic
chr22	42910200	42911600	E4	HAP1	Accessible only
chr22	42911600	42914600	E8	HAP1	Quiescent genic
chr22	42914600	42915200	E4	HAP1	Accessible only
chr22	42915200	42916000	E8	HAP1	Quiescent genic
chr22	42916000	42917200	E4	HAP1	Accessible only
chr22	42917200	42918600	E8	HAP1	Quiescent genic
chr22	42918600	42919600	E4	HAP1	Accessible only
chr22	42919600	42922600	E8	HAP1	Quiescent genic
chr22	42922600	42923000	E4	HAP1	Accessible only
chr22	42923000	42925000	E8	HAP1	Quiescent genic
chr22	42925000	42928000	E4	HAP1	Accessible only
chr22	42928000	42929000	E8	HAP1	Quiescent genic
chr22	42929000	42929200	E4	HAP1	Accessible only
chr22	42929200	42929800	E8	HAP1	Quiescent genic
chr22	42929800	42930000	E4	HAP1	Accessible only
chr22	42930000	42930600	E8	HAP1	Quiescent genic
chr22	42930600	42931600	E4	HAP1	Accessible only
chr22	42931600	42933600	E8	HAP1	Quiescent genic
chr22	42933600	42934200	E10	HAP1	Enhancer
chr22	42934200	42934400	E8	HAP1	Quiescent genic
chr22	42934400	42935800	E4	HAP1	Accessible only
chr22	42935800	42936600	E8	HAP1	Quiescent genic
chr22	42936600	42938000	E4	HAP1	Accessible only
chr22	42938000	42938200	E8	HAP1	Quiescent genic
chr22	42938200	42939200	E4	HAP1	Accessible only
chr22	42939200	42940200	E8	HAP1	Quiescent genic
chr22	42940200	42940400	E10	HAP1	Enhancer
chr22	42940400	42940800	E11	HAP1	Enhancer open
chr22	42940800	42941000	E9	HAP1	Genic Enhancer
chr22	42941000	42944000	E8	HAP1	Quiescent genic
chr22	42944000	42944200	E4	HAP1	Accessible only
chr22	42944200	42944600	E8	HAP1	Quiescent genic
chr22	42944600	42947200	E4	HAP1	Accessible only
chr22	42947200	42947600	E11	HAP1	Enhancer open
chr22	42947600	42948000	E4	HAP1	Accessible only
chr22	42948000	42949200	E8	HAP1	Quiescent genic
chr22	42949200	42949600	E4	HAP1	Accessible only
chr22	42949600	42949800	E8	HAP1	Quiescent genic
chr22	42949800	42950000	E10	HAP1	Enhancer
chr22	42950000	42951200	E8	HAP1	Quiescent genic
chr22	42951200	42951800	E4	HAP1	Accessible only
chr22	42951800	42953000	E8	HAP1	Quiescent genic
chr22	42953000	42953600	E10	HAP1	Enhancer
chr22	42953600	42959400	E8	HAP1	Quiescent genic
chr22	42959400	42959600	E10	HAP1	Enhancer
chr22	42959600	42961600	E8	HAP1	Quiescent genic
chr22	42961600	42965400	E4	HAP1	Accessible only
chr22	42965400	42966400	E8	HAP1	Quiescent genic
chr22	42966400	42966800	E10	HAP1	Enhancer
chr22	42966800	42968800	E4	HAP1	Accessible only
chr22	42968800	42970800	E8	HAP1	Quiescent genic
chr22	42970800	42972000	E4	HAP1	Accessible only
chr22	42972000	42973600	E15	HAP1	Heterochromatin
chr22	42973600	42974000	E4	HAP1	Accessible only
chr22	42974000	42974200	E15	HAP1	Heterochromatin
chr22	42974200	42975800	E8	HAP1	Quiescent genic
chr22	42975800	42976600	E4	HAP1	Accessible only
chr22	42976600	42982400	E8	HAP1	Quiescent genic
chr22	42982400	42982600	E4	HAP1	Accessible only
chr22	42982600	42983000	E8	HAP1	Quiescent genic
chr22	42983000	42983200	E10	HAP1	Enhancer
chr22	42983200	42984400	E8	HAP1	Quiescent genic
chr22	42984400	42984800	E4	HAP1	Accessible only
chr22	42984800	42985000	E8	HAP1	Quiescent genic
chr22	42985000	42986800	E4	HAP1	Accessible only
chr22	42986800	42987000	E10	HAP1	Enhancer
chr22	42987000	42990200	E8	HAP1	Quiescent genic
chr22	42990200	42990600	E4	HAP1	Accessible only
chr22	42990600	42993800	E8	HAP1	Quiescent genic
chr22	42993800	42995200	E4	HAP1	Accessible only
chr22	42995200	42995400	E10	HAP1	Enhancer
chr22	42995400	42998000	E4	HAP1	Accessible only
chr22	42998000	42998200	E10	HAP1	Enhancer
chr22	42998200	42999600	E8	HAP1	Quiescent genic
chr22	42999600	43000200	E4	HAP1	Accessible only
chr22	43000200	43001400	E11	HAP1	Enhancer open
chr22	43001400	43002000	E4	HAP1	Accessible only
chr22	43002000	43003800	E8	HAP1	Quiescent genic
chr22	43003800	43005000	E4	HAP1	Accessible only
chr22	43005000	43005200	E10	HAP1	Enhancer
chr22	43005200	43006600	E8	HAP1	Quiescent genic
chr22	43006600	43008000	E4	HAP1	Accessible only
chr22	43008000	43012000	E8	HAP1	Quiescent genic
chr22	43012000	43012200	E4	HAP1	Accessible only
chr22	43012200	43012600	E8	HAP1	Quiescent genic
chr22	43012600	43013000	E4	HAP1	Accessible only
chr22	43013000	43013200	E8	HAP1	Quiescent genic
chr22	43013200	43013600	E10	HAP1	Enhancer
chr22	43013600	43015400	E3	HAP1	Bivalent TSS
chr22	43015400	43016000	E2	HAP1	Active TSS
chr22	43016000	43016200	E1	HAP1	Flanking active TSS
chr22	43016200	43019800	E4	HAP1	Accessible only
chr22	43019800	43020200	E8	HAP1	Quiescent genic
chr22	43020200	43020400	E10	HAP1	Enhancer
chr22	43020400	43021400	E8	HAP1	Quiescent genic
chr22	43021400	43022200	E4	HAP1	Accessible only
chr22	43022200	43025800	E5	HAP1	Accessible near gene
chr22	43025800	43027400	E13	HAP1	Weak repressed polycomb
chr22	43027400	43046400	E5	HAP1	Accessible near gene
chr22	43046400	43046800	E4	HAP1	Accessible only
chr22	43046800	43047400	E8	HAP1	Quiescent genic
chr22	43047400	43048000	E4	HAP1	Accessible only
chr22	43048000	43048200	E3	HAP1	Bivalent TSS
chr22	43048200	43048800	E4	HAP1	Accessible only
chr22	43048800	43049800	E8	HAP1	Quiescent genic
chr22	43049800	43053800	E4	HAP1	Accessible only
chr22	43053800	43054400	E8	HAP1	Quiescent genic
chr22	43054400	43054600	E4	HAP1	Accessible only
chr22	43054600	43056000	E8	HAP1	Quiescent genic
chr22	43056000	43056200	E4	HAP1	Accessible only
chr22	43056200	43056800	E8	HAP1	Quiescent genic
chr22	43056800	43057000	E4	HAP1	Accessible only
chr22	43057000	43058000	E8	HAP1	Quiescent genic
chr22	43058000	43062400	E4	HAP1	Accessible only
chr22	43062400	43063000	E8	HAP1	Quiescent genic
chr22	43063000	43065200	E4	HAP1	Accessible only
chr22	43065200	43067000	E8	HAP1	Quiescent genic
chr22	43067000	43068800	E4	HAP1	Accessible only
chr22	43068800	43070400	E8	HAP1	Quiescent genic
chr22	43070400	43072000	E4	HAP1	Accessible only
chr22	43072000	43073400	E8	HAP1	Quiescent genic
chr22	43073400	43078400	E4	HAP1	Accessible only
chr22	43078400	43079200	E5	HAP1	Accessible near gene
chr22	43079200	43080800	E4	HAP1	Accessible only
chr22	43080800	43083400	E8	HAP1	Quiescent genic
chr22	43083400	43083600	E4	HAP1	Accessible only
chr22	43083600	43084200	E8	HAP1	Quiescent genic
chr22	43084200	43084400	E4	HAP1	Accessible only
chr22	43084400	43085200	E8	HAP1	Quiescent genic
chr22	43085200	43085400	E4	HAP1	Accessible only
chr22	43085400	43085600	E8	HAP1	Quiescent genic
chr22	43085600	43088600	E4	HAP1	Accessible only
chr22	43088600	43089000	E3	HAP1	Bivalent TSS
chr22	43089000	43089200	E2	HAP1	Active TSS
chr22	43089200	43090000	E3	HAP1	Bivalent TSS
chr22	43090000	43091600	E5	HAP1	Accessible near gene
chr22	43091600	43093800	E13	HAP1	Weak repressed polycomb
chr22	43093800	43100400	E5	HAP1	Accessible near gene
chr22	43100400	43100600	E11	HAP1	Enhancer open
chr22	43100600	43100800	E10	HAP1	Enhancer
chr22	43100800	43101400	E8	HAP1	Quiescent genic
chr22	43101400	43102800	E4	HAP1	Accessible only
chr22	43102800	43103200	E8	HAP1	Quiescent genic
chr22	43103200	43103800	E4	HAP1	Accessible only
chr22	43103800	43104600	E11	HAP1	Enhancer open
chr22	43104600	43105200	E4	HAP1	Accessible only
chr22	43105200	43105800	E8	HAP1	Quiescent genic
chr22	43105800	43107000	E4	HAP1	Accessible only
chr22	43107000	43108600	E8	HAP1	Quiescent genic
chr22	43108600	43110000	E5	HAP1	Accessible near gene
chr22	43110000	43112000	E3	HAP1	Bivalent TSS
chr22	43112000	43131400	E5	HAP1	Accessible near gene
chr22	43131400	43133400	E6	HAP1	Strong transcription
chr22	43133400	43134200	E7	HAP1	Transcription
chr22	43134200	43139400	E6	HAP1	Strong transcription
chr22	43139400	43140000	E7	HAP1	Transcription
chr22	43140000	43141600	E6	HAP1	Strong transcription
chr22	43141600	43142000	E7	HAP1	Transcription
chr22	43142000	43142400	E1	HAP1	Flanking active TSS
chr22	43142400	43143800	E2	HAP1	Active TSS
chr22	43143800	43144000	E11	HAP1	Enhancer open
chr22	43144000	43146400	E4	HAP1	Accessible only
chr22	43146400	43146600	E8	HAP1	Quiescent genic
chr22	43146600	43146800	E10	HAP1	Enhancer
chr22	43146800	43147400	E8	HAP1	Quiescent genic
chr22	43147400	43149800	E4	HAP1	Accessible only
chr22	43149800	43150400	E8	HAP1	Quiescent genic
chr22	43150400	43151000	E4	HAP1	Accessible only
chr22	43151000	43153000	E2	HAP1	Active TSS
chr22	43153000	43153200	E3	HAP1	Bivalent TSS
chr22	43153200	43155200	E5	HAP1	Accessible near gene
chr22	43155200	43156200	E6	HAP1	Strong transcription
chr22	43156200	43159600	E5	HAP1	Accessible near gene
chr22	43159600	43161400	E6	HAP1	Strong transcription
chr22	43161400	43166600	E5	HAP1	Accessible near gene
chr22	43166600	43184200	E6	HAP1	Strong transcription
chr22	43184200	43184800	E11	HAP1	Enhancer open
chr22	43184800	43185400	E5	HAP1	Accessible near gene
chr22	43185400	43186000	E3	HAP1	Bivalent TSS
chr22	43186000	43187000	E2	HAP1	Active TSS
chr22	43187000	43187800	E3	HAP1	Bivalent TSS
chr22	43187800	43188200	E2	HAP1	Active TSS
chr22	43188200	43188400	E1	HAP1	Flanking active TSS
chr22	43188400	43188800	E10	HAP1	Enhancer
chr22	43188800	43189200	E11	HAP1	Enhancer open
chr22	43189200	43190200	E4	HAP1	Accessible only
chr22	43190200	43193400	E8	HAP1	Quiescent genic
chr22	43193400	43193600	E4	HAP1	Accessible only
chr22	43193600	43195200	E8	HAP1	Quiescent genic
chr22	43195200	43195400	E4	HAP1	Accessible only
chr22	43195400	43196200	E8	HAP1	Quiescent genic
chr22	43196200	43196400	E10	HAP1	Enhancer
chr22	43196400	43232600	E5	HAP1	Accessible near gene
chr22	43232600	43236400	E12	HAP1	Repressed polycomb
chr22	43236400	43251200	E5	HAP1	Accessible near gene
chr22	43251200	43255000	E12	HAP1	Repressed polycomb
chr22	43255000	43256000	E5	HAP1	Accessible near gene
chr22	43256000	43257400	E12	HAP1	Repressed polycomb
chr22	43257400	43261200	E5	HAP1	Accessible near gene
chr22	43261200	43262000	E12	HAP1	Repressed polycomb
chr22	43262000	43262200	E5	HAP1	Accessible near gene
chr22	43262200	43262400	E12	HAP1	Repressed polycomb
chr22	43262400	43262600	E3	HAP1	Bivalent TSS
chr22	43262600	43264600	E12	HAP1	Repressed polycomb
chr22	43264600	43291600	E5	HAP1	Accessible near gene
chr22	43291600	43293000	E11	HAP1	Enhancer open
chr22	43293000	43310600	E5	HAP1	Accessible near gene
chr22	43310600	43312600	E13	HAP1	Weak repressed polycomb
chr22	43312600	43313200	E4	HAP1	Accessible only
chr22	43313200	43313600	E8	HAP1	Quiescent genic
chr22	43313600	43313800	E10	HAP1	Enhancer
chr22	43313800	43315000	E4	HAP1	Accessible only
chr22	43315000	43315400	E8	HAP1	Quiescent genic
chr22	43315400	43317600	E4	HAP1	Accessible only
chr22	43317600	43319600	E8	HAP1	Quiescent genic
chr22	43319600	43321600	E4	HAP1	Accessible only
chr22	43321600	43325000	E13	HAP1	Weak repressed polycomb
chr22	43325000	43326200	E4	HAP1	Accessible only
chr22	43326200	43326800	E11	HAP1	Enhancer open
chr22	43326800	43333800	E5	HAP1	Accessible near gene
chr22	43333800	43336400	E13	HAP1	Weak repressed polycomb
chr22	43336400	43336600	E4	HAP1	Accessible only
chr22	43336600	43337200	E13	HAP1	Weak repressed polycomb
chr22	43337200	43339600	E4	HAP1	Accessible only
chr22	43339600	43340000	E13	HAP1	Weak repressed polycomb
chr22	43340000	43340200	E4	HAP1	Accessible only
chr22	43340200	43340600	E13	HAP1	Weak repressed polycomb
chr22	43340600	43342400	E12	HAP1	Repressed polycomb
chr22	43342400	43342800	E3	HAP1	Bivalent TSS
chr22	43342800	43343600	E5	HAP1	Accessible near gene
chr22	43343600	43344000	E3	HAP1	Bivalent TSS
chr22	43344000	43346800	E5	HAP1	Accessible near gene
chr22	43346800	43349200	E13	HAP1	Weak repressed polycomb
chr22	43349200	43350200	E5	HAP1	Accessible near gene
chr22	43350200	43356800	E13	HAP1	Weak repressed polycomb
chr22	43356800	43357400	E4	HAP1	Accessible only
chr22	43357400	43363400	E13	HAP1	Weak repressed polycomb
chr22	43363400	43363800	E4	HAP1	Accessible only
chr22	43363800	43369800	E13	HAP1	Weak repressed polycomb
chr22	43369800	43371600	E12	HAP1	Repressed polycomb
chr22	43371600	43379800	E13	HAP1	Weak repressed polycomb
chr22	43379800	43382600	E12	HAP1	Repressed polycomb
chr22	43382600	43383200	E13	HAP1	Weak repressed polycomb
chr22	43383200	43383800	E12	HAP1	Repressed polycomb
chr22	43383800	43385000	E13	HAP1	Weak repressed polycomb
chr22	43385000	43387800	E12	HAP1	Repressed polycomb
chr22	43387800	43393600	E5	HAP1	Accessible near gene
chr22	43393600	43397600	E12	HAP1	Repressed polycomb
chr22	43397600	43402200	E5	HAP1	Accessible near gene
chr22	43402200	43403800	E12	HAP1	Repressed polycomb
chr22	43403800	43409000	E5	HAP1	Accessible near gene
chr22	43409000	43421800	E12	HAP1	Repressed polycomb
chr22	43421800	43423400	E5	HAP1	Accessible near gene
chr22	43423400	43424800	E13	HAP1	Weak repressed polycomb
chr22	43424800	43427400	E5	HAP1	Accessible near gene
chr22	43427400	43440200	E12	HAP1	Repressed polycomb
chr22	43440200	43442000	E5	HAP1	Accessible near gene
chr22	43442000	43442800	E12	HAP1	Repressed polycomb
chr22	43442800	43443400	E5	HAP1	Accessible near gene
chr22	43443400	43446400	E13	HAP1	Weak repressed polycomb
chr22	43446400	43448400	E12	HAP1	Repressed polycomb
chr22	43448400	43449000	E13	HAP1	Weak repressed polycomb
chr22	43449000	43450200	E5	HAP1	Accessible near gene
chr22	43450200	43451200	E13	HAP1	Weak repressed polycomb
chr22	43451200	43452600	E12	HAP1	Repressed polycomb
chr22	43452600	43464400	E13	HAP1	Weak repressed polycomb
chr22	43464400	43465400	E5	HAP1	Accessible near gene
chr22	43465400	43468400	E12	HAP1	Repressed polycomb
chr22	43468400	43469200	E5	HAP1	Accessible near gene
chr22	43469200	43471000	E13	HAP1	Weak repressed polycomb
chr22	43471000	43471800	E5	HAP1	Accessible near gene
chr22	43471800	43472800	E12	HAP1	Repressed polycomb
chr22	43472800	43490600	E5	HAP1	Accessible near gene
chr22	43490600	43492400	E13	HAP1	Weak repressed polycomb
chr22	43492400	43494200	E4	HAP1	Accessible only
chr22	43494200	43497000	E8	HAP1	Quiescent genic
chr22	43497000	43503000	E4	HAP1	Accessible only
chr22	43503000	43503600	E8	HAP1	Quiescent genic
chr22	43503600	43503800	E4	HAP1	Accessible only
chr22	43503800	43505000	E8	HAP1	Quiescent genic
chr22	43505000	43505400	E13	HAP1	Weak repressed polycomb
chr22	43505400	43506800	E5	HAP1	Accessible near gene
chr22	43506800	43507000	E12	HAP1	Repressed polycomb
chr22	43507000	43508200	E5	HAP1	Accessible near gene
chr22	43508200	43510200	E13	HAP1	Weak repressed polycomb
chr22	43510200	43513200	E5	HAP1	Accessible near gene
chr22	43513200	43514400	E13	HAP1	Weak repressed polycomb
chr22	43514400	43517800	E5	HAP1	Accessible near gene
chr22	43517800	43525000	E13	HAP1	Weak repressed polycomb
chr22	43525000	43526000	E12	HAP1	Repressed polycomb
chr22	43526000	43528400	E5	HAP1	Accessible near gene
chr22	43528400	43530400	E13	HAP1	Weak repressed polycomb
chr22	43530400	43531000	E5	HAP1	Accessible near gene
chr22	43531000	43534000	E12	HAP1	Repressed polycomb
chr22	43534000	43535000	E13	HAP1	Weak repressed polycomb
chr22	43535000	43535200	E12	HAP1	Repressed polycomb
chr22	43535200	43535600	E4	HAP1	Accessible only
chr22	43535600	43537000	E13	HAP1	Weak repressed polycomb
chr22	43537000	43537600	E4	HAP1	Accessible only
chr22	43537600	43539800	E13	HAP1	Weak repressed polycomb
chr22	43539800	43544200	E12	HAP1	Repressed polycomb
chr22	43544200	43550200	E13	HAP1	Weak repressed polycomb
chr22	43550200	43550600	E4	HAP1	Accessible only
chr22	43550600	43553400	E8	HAP1	Quiescent genic
chr22	43553400	43556400	E4	HAP1	Accessible only
chr22	43556400	43560600	E8	HAP1	Quiescent genic
chr22	43560600	43561800	E4	HAP1	Accessible only
chr22	43561800	43563000	E8	HAP1	Quiescent genic
chr22	43563000	43565200	E4	HAP1	Accessible only
chr22	43565200	43566200	E13	HAP1	Weak repressed polycomb
chr22	43566200	43567200	E5	HAP1	Accessible near gene
chr22	43567200	43567600	E12	HAP1	Repressed polycomb
chr22	43567600	43569600	E5	HAP1	Accessible near gene
chr22	43569600	43570800	E13	HAP1	Weak repressed polycomb
chr22	43570800	43573200	E12	HAP1	Repressed polycomb
chr22	43573200	43601000	E13	HAP1	Weak repressed polycomb
chr22	43601000	43602200	E12	HAP1	Repressed polycomb
chr22	43602200	43607000	E13	HAP1	Weak repressed polycomb
chr22	43607000	43607400	E4	HAP1	Accessible only
chr22	43607400	43624000	E13	HAP1	Weak repressed polycomb
chr22	43624000	43624800	E4	HAP1	Accessible only
chr22	43624800	43627400	E8	HAP1	Quiescent genic
chr22	43627400	43631600	E5	HAP1	Accessible near gene
chr22	43631600	43634200	E12	HAP1	Repressed polycomb
chr22	43634200	43636000	E13	HAP1	Weak repressed polycomb
chr22	43636000	43636400	E12	HAP1	Repressed polycomb
chr22	43636400	43637400	E13	HAP1	Weak repressed polycomb
chr22	43637400	43638600	E4	HAP1	Accessible only
chr22	43638600	43640400	E15	HAP1	Heterochromatin
chr22	43640400	43658200	E13	HAP1	Weak repressed polycomb
chr22	43658200	43658800	E4	HAP1	Accessible only
chr22	43658800	43664000	E13	HAP1	Weak repressed polycomb
chr22	43664000	43665000	E4	HAP1	Accessible only
chr22	43665000	43684400	E13	HAP1	Weak repressed polycomb
chr22	43684400	43696200	E14	HAP1	Quiescent
chr22	43696200	43725200	E13	HAP1	Weak repressed polycomb
chr22	43725200	43725600	E4	HAP1	Accessible only
chr22	43725600	43730400	E13	HAP1	Weak repressed polycomb
chr22	43730400	43732800	E12	HAP1	Repressed polycomb
chr22	43732800	43739800	E13	HAP1	Weak repressed polycomb
chr22	43739800	43741400	E5	HAP1	Accessible near gene
chr22	43741400	43742600	E13	HAP1	Weak repressed polycomb
chr22	43742600	43743400	E4	HAP1	Accessible only
chr22	43743400	43745200	E13	HAP1	Weak repressed polycomb
chr22	43745200	43748400	E12	HAP1	Repressed polycomb
chr22	43748400	43756200	E13	HAP1	Weak repressed polycomb
chr22	43756200	43757000	E12	HAP1	Repressed polycomb
chr22	43757000	43774200	E13	HAP1	Weak repressed polycomb
chr22	43774200	43774800	E4	HAP1	Accessible only
chr22	43774800	43777000	E13	HAP1	Weak repressed polycomb
chr22	43777000	43777200	E12	HAP1	Repressed polycomb
chr22	43777200	43797800	E13	HAP1	Weak repressed polycomb
chr22	43797800	43798200	E4	HAP1	Accessible only
chr22	43798200	43812000	E13	HAP1	Weak repressed polycomb
chr22	43812000	43813200	E4	HAP1	Accessible only
chr22	43813200	43819000	E13	HAP1	Weak repressed polycomb
chr22	43819000	43819600	E5	HAP1	Accessible near gene
chr22	43819600	43821600	E12	HAP1	Repressed polycomb
chr22	43821600	43823400	E5	HAP1	Accessible near gene
chr22	43823400	43826000	E12	HAP1	Repressed polycomb
chr22	43826000	43829400	E5	HAP1	Accessible near gene
chr22	43829400	43832400	E12	HAP1	Repressed polycomb
chr22	43832400	43834400	E5	HAP1	Accessible near gene
chr22	43834400	43835200	E13	HAP1	Weak repressed polycomb
chr22	43835200	43836000	E12	HAP1	Repressed polycomb
chr22	43836000	43842400	E5	HAP1	Accessible near gene
chr22	43842400	43844000	E12	HAP1	Repressed polycomb
chr22	43844000	43846000	E5	HAP1	Accessible near gene
chr22	43846000	43846800	E12	HAP1	Repressed polycomb
chr22	43846800	43848800	E5	HAP1	Accessible near gene
chr22	43848800	43854400	E12	HAP1	Repressed polycomb
chr22	43854400	43856400	E5	HAP1	Accessible near gene
chr22	43856400	43859400	E13	HAP1	Weak repressed polycomb
chr22	43859400	43863000	E12	HAP1	Repressed polycomb
chr22	43863000	43867800	E13	HAP1	Weak repressed polycomb
chr22	43867800	43868200	E4	HAP1	Accessible only
chr22	43868200	43874400	E8	HAP1	Quiescent genic
chr22	43874400	43875000	E4	HAP1	Accessible only
chr22	43875000	43876800	E13	HAP1	Weak repressed polycomb
chr22	43876800	43879200	E12	HAP1	Repressed polycomb
chr22	43879200	43888200	E5	HAP1	Accessible near gene
chr22	43888200	43889200	E13	HAP1	Weak repressed polycomb
chr22	43889200	43891400	E12	HAP1	Repressed polycomb
chr22	43891400	43892000	E3	HAP1	Bivalent TSS
chr22	43892000	43900400	E12	HAP1	Repressed polycomb
chr22	43900400	43901400	E5	HAP1	Accessible near gene
chr22	43901400	43902200	E12	HAP1	Repressed polycomb
chr22	43902200	43903000	E13	HAP1	Weak repressed polycomb
chr22	43903000	43905400	E5	HAP1	Accessible near gene
chr22	43905400	43907000	E13	HAP1	Weak repressed polycomb
chr22	43907000	43914200	E12	HAP1	Repressed polycomb
chr22	43914200	43917800	E13	HAP1	Weak repressed polycomb
chr22	43917800	43919000	E5	HAP1	Accessible near gene
chr22	43919000	43920000	E12	HAP1	Repressed polycomb
chr22	43920000	43921400	E13	HAP1	Weak repressed polycomb
chr22	43921400	43923200	E5	HAP1	Accessible near gene
chr22	43923200	43923800	E3	HAP1	Bivalent TSS
chr22	43923800	43924600	E2	HAP1	Active TSS
chr22	43924600	43925800	E3	HAP1	Bivalent TSS
chr22	43925800	43926200	E11	HAP1	Enhancer open
chr22	43926200	43928800	E5	HAP1	Accessible near gene
chr22	43928800	43929000	E6	HAP1	Strong transcription
chr22	43929000	43930000	E7	HAP1	Transcription
chr22	43930000	43931000	E6	HAP1	Strong transcription
chr22	43931000	43935600	E7	HAP1	Transcription
chr22	43935600	43937600	E6	HAP1	Strong transcription
chr22	43937600	43941200	E7	HAP1	Transcription
chr22	43941200	43944600	E8	HAP1	Quiescent genic
chr22	43944600	43949000	E5	HAP1	Accessible near gene
chr22	43949000	43949600	E4	HAP1	Accessible only
chr22	43949600	43951600	E13	HAP1	Weak repressed polycomb
chr22	43951600	43953400	E4	HAP1	Accessible only
chr22	43953400	43953800	E8	HAP1	Quiescent genic
chr22	43953800	43954200	E10	HAP1	Enhancer
chr22	43954200	43954800	E1	HAP1	Flanking active TSS
chr22	43954800	43956200	E2	HAP1	Active TSS
chr22	43956200	43956800	E1	HAP1	Flanking active TSS
chr22	43956800	43957000	E10	HAP1	Enhancer
chr22	43957000	43959400	E4	HAP1	Accessible only
chr22	43959400	43962400	E8	HAP1	Quiescent genic
chr22	43962400	43967000	E7	HAP1	Transcription
chr22	43967000	43967600	E6	HAP1	Strong transcription
chr22	43967600	43974600	E7	HAP1	Transcription
chr22	43974600	43978200	E6	HAP1	Strong transcription
chr22	43978200	43978600	E7	HAP1	Transcription
chr22	43978600	43981400	E6	HAP1	Strong transcription
chr22	43981400	43985800	E7	HAP1	Transcription
chr22	43985800	43987400	E8	HAP1	Quiescent genic
chr22	43987400	43987600	E4	HAP1	Accessible only
chr22	43987600	43987800	E10	HAP1	Enhancer
chr22	43987800	43988400	E9	HAP1	Genic Enhancer
chr22	43988400	43988600	E10	HAP1	Enhancer
chr22	43988600	43989600	E8	HAP1	Quiescent genic
chr22	43989600	43991400	E7	HAP1	Transcription
chr22	43991400	43997800	E6	HAP1	Strong transcription
chr22	43997800	43998200	E4	HAP1	Accessible only
chr22	43998200	43998800	E8	HAP1	Quiescent genic
chr22	43998800	43999000	E4	HAP1	Accessible only
chr22	43999000	44002400	E8	HAP1	Quiescent genic
chr22	44002400	44004200	E4	HAP1	Accessible only
chr22	44004200	44006800	E8	HAP1	Quiescent genic
chr22	44006800	44007400	E4	HAP1	Accessible only
chr22	44007400	44013400	E8	HAP1	Quiescent genic
chr22	44013400	44013600	E4	HAP1	Accessible only
chr22	44013600	44014200	E8	HAP1	Quiescent genic
chr22	44014200	44014400	E4	HAP1	Accessible only
chr22	44014400	44015400	E8	HAP1	Quiescent genic
chr22	44015400	44015800	E11	HAP1	Enhancer open
chr22	44015800	44016000	E10	HAP1	Enhancer
chr22	44016000	44017000	E8	HAP1	Quiescent genic
chr22	44017000	44021400	E4	HAP1	Accessible only
chr22	44021400	44022200	E10	HAP1	Enhancer
chr22	44022200	44022400	E11	HAP1	Enhancer open
chr22	44022400	44023600	E3	HAP1	Bivalent TSS
chr22	44023600	44024200	E2	HAP1	Active TSS
chr22	44024200	44024400	E3	HAP1	Bivalent TSS
chr22	44024400	44027400	E2	HAP1	Active TSS
chr22	44027400	44027600	E11	HAP1	Enhancer open
chr22	44027600	44027800	E4	HAP1	Accessible only
chr22	44027800	44030400	E8	HAP1	Quiescent genic
chr22	44030400	44031000	E4	HAP1	Accessible only
chr22	44031000	44031200	E5	HAP1	Accessible near gene
chr22	44031200	44031600	E6	HAP1	Strong transcription
chr22	44031600	44033000	E7	HAP1	Transcription
chr22	44033000	44033400	E8	HAP1	Quiescent genic
chr22	44033400	44033800	E10	HAP1	Enhancer
chr22	44033800	44034000	E4	HAP1	Accessible only
chr22	44034000	44037800	E8	HAP1	Quiescent genic
chr22	44037800	44038600	E4	HAP1	Accessible only
chr22	44038600	44040400	E8	HAP1	Quiescent genic
chr22	44040400	44040800	E4	HAP1	Accessible only
chr22	44040800	44042400	E8	HAP1	Quiescent genic
chr22	44042400	44042600	E4	HAP1	Accessible only
chr22	44042600	44043200	E8	HAP1	Quiescent genic
chr22	44043200	44044600	E4	HAP1	Accessible only
chr22	44044600	44046200	E8	HAP1	Quiescent genic
chr22	44046200	44049400	E4	HAP1	Accessible only
chr22	44049400	44052800	E5	HAP1	Accessible near gene
chr22	44052800	44054600	E4	HAP1	Accessible only
chr22	44054600	44055800	E8	HAP1	Quiescent genic
chr22	44055800	44056400	E4	HAP1	Accessible only
chr22	44056400	44057200	E8	HAP1	Quiescent genic
chr22	44057200	44057400	E10	HAP1	Enhancer
chr22	44057400	44058000	E4	HAP1	Accessible only
chr22	44058000	44058200	E8	HAP1	Quiescent genic
chr22	44058200	44058400	E10	HAP1	Enhancer
chr22	44058400	44059200	E8	HAP1	Quiescent genic
chr22	44059200	44059400	E4	HAP1	Accessible only
chr22	44059400	44060400	E8	HAP1	Quiescent genic
chr22	44060400	44060800	E4	HAP1	Accessible only
chr22	44060800	44062200	E8	HAP1	Quiescent genic
chr22	44062200	44062600	E4	HAP1	Accessible only
chr22	44062600	44063000	E11	HAP1	Enhancer open
chr22	44063000	44063200	E5	HAP1	Accessible near gene
chr22	44063200	44064600	E4	HAP1	Accessible only
chr22	44064600	44065800	E8	HAP1	Quiescent genic
chr22	44065800	44066000	E13	HAP1	Weak repressed polycomb
chr22	44066000	44066400	E8	HAP1	Quiescent genic
chr22	44066400	44066600	E4	HAP1	Accessible only
chr22	44066600	44071600	E5	HAP1	Accessible near gene
chr22	44071600	44072200	E13	HAP1	Weak repressed polycomb
chr22	44072200	44077400	E5	HAP1	Accessible near gene
chr22	44077400	44079200	E13	HAP1	Weak repressed polycomb
chr22	44079200	44081200	E4	HAP1	Accessible only
chr22	44081200	44081800	E11	HAP1	Enhancer open
chr22	44081800	44092800	E5	HAP1	Accessible near gene
chr22	44092800	44093600	E6	HAP1	Strong transcription
chr22	44093600	44094600	E7	HAP1	Transcription
chr22	44094600	44097800	E6	HAP1	Strong transcription
chr22	44097800	44101800	E5	HAP1	Accessible near gene
chr22	44101800	44102800	E6	HAP1	Strong transcription
chr22	44102800	44103800	E5	HAP1	Accessible near gene
chr22	44103800	44105200	E6	HAP1	Strong transcription
chr22	44105200	44105800	E5	HAP1	Accessible near gene
chr22	44105800	44106200	E8	HAP1	Quiescent genic
chr22	44106200	44106400	E4	HAP1	Accessible only
chr22	44106400	44106600	E11	HAP1	Enhancer open
chr22	44106600	44106800	E9	HAP1	Genic Enhancer
chr22	44106800	44109400	E11	HAP1	Enhancer open
chr22	44109400	44109600	E4	HAP1	Accessible only
chr22	44109600	44110200	E8	HAP1	Quiescent genic
chr22	44110200	44110400	E4	HAP1	Accessible only
chr22	44110400	44111600	E8	HAP1	Quiescent genic
chr22	44111600	44112600	E4	HAP1	Accessible only
chr22	44112600	44116000	E8	HAP1	Quiescent genic
chr22	44116000	44116200	E10	HAP1	Enhancer
chr22	44116200	44117200	E4	HAP1	Accessible only
chr22	44117200	44118600	E8	HAP1	Quiescent genic
chr22	44118600	44120800	E5	HAP1	Accessible near gene
chr22	44120800	44123200	E8	HAP1	Quiescent genic
chr22	44123200	44126200	E4	HAP1	Accessible only
chr22	44126200	44128200	E8	HAP1	Quiescent genic
chr22	44128200	44130400	E4	HAP1	Accessible only
chr22	44130400	44131400	E8	HAP1	Quiescent genic
chr22	44131400	44131600	E7	HAP1	Transcription
chr22	44131600	44132000	E6	HAP1	Strong transcription
chr22	44132000	44133800	E5	HAP1	Accessible near gene
chr22	44133800	44135200	E6	HAP1	Strong transcription
chr22	44135200	44137200	E7	HAP1	Transcription
chr22	44137200	44138000	E6	HAP1	Strong transcription
chr22	44138000	44139000	E5	HAP1	Accessible near gene
chr22	44139000	44139200	E4	HAP1	Accessible only
chr22	44139200	44140400	E8	HAP1	Quiescent genic
chr22	44140400	44140600	E4	HAP1	Accessible only
chr22	44140600	44141600	E8	HAP1	Quiescent genic
chr22	44141600	44141800	E4	HAP1	Accessible only
chr22	44141800	44143000	E5	HAP1	Accessible near gene
chr22	44143000	44143400	E6	HAP1	Strong transcription
chr22	44143400	44149400	E5	HAP1	Accessible near gene
chr22	44149400	44149800	E6	HAP1	Strong transcription
chr22	44149800	44150000	E7	HAP1	Transcription
chr22	44150000	44150400	E8	HAP1	Quiescent genic
chr22	44150400	44152600	E4	HAP1	Accessible only
chr22	44152600	44154200	E8	HAP1	Quiescent genic
chr22	44154200	44155000	E7	HAP1	Transcription
chr22	44155000	44156400	E6	HAP1	Strong transcription
chr22	44156400	44159200	E7	HAP1	Transcription
chr22	44159200	44161200	E6	HAP1	Strong transcription
chr22	44161200	44175800	E5	HAP1	Accessible near gene
chr22	44175800	44180000	E13	HAP1	Weak repressed polycomb
chr22	44180000	44180600	E5	HAP1	Accessible near gene
chr22	44180600	44183000	E12	HAP1	Repressed polycomb
chr22	44183000	44193200	E5	HAP1	Accessible near gene
chr22	44193200	44195000	E13	HAP1	Weak repressed polycomb
chr22	44195000	44197200	E5	HAP1	Accessible near gene
chr22	44197200	44199400	E13	HAP1	Weak repressed polycomb
chr22	44199400	44202600	E5	HAP1	Accessible near gene
chr22	44202600	44204200	E13	HAP1	Weak repressed polycomb
chr22	44204200	44207800	E5	HAP1	Accessible near gene
chr22	44207800	44211600	E13	HAP1	Weak repressed polycomb
chr22	44211600	44213200	E4	HAP1	Accessible only
chr22	44213200	44214600	E8	HAP1	Quiescent genic
chr22	44214600	44215000	E4	HAP1	Accessible only
chr22	44215000	44217400	E13	HAP1	Weak repressed polycomb
chr22	44217400	44219800	E5	HAP1	Accessible near gene
chr22	44219800	44220000	E12	HAP1	Repressed polycomb
chr22	44220000	44220800	E13	HAP1	Weak repressed polycomb
chr22	44220800	44222400	E4	HAP1	Accessible only
chr22	44222400	44225400	E13	HAP1	Weak repressed polycomb
chr22	44225400	44226400	E12	HAP1	Repressed polycomb
chr22	44226400	44242800	E13	HAP1	Weak repressed polycomb
chr22	44242800	44244600	E5	HAP1	Accessible near gene
chr22	44244600	44245600	E4	HAP1	Accessible only
chr22	44245600	44246600	E8	HAP1	Quiescent genic
chr22	44246600	44249600	E4	HAP1	Accessible only
chr22	44249600	44259600	E13	HAP1	Weak repressed polycomb
chr22	44259600	44266000	E5	HAP1	Accessible near gene
chr22	44266000	44267200	E12	HAP1	Repressed polycomb
chr22	44267200	44271600	E5	HAP1	Accessible near gene
chr22	44271600	44274400	E13	HAP1	Weak repressed polycomb
chr22	44274400	44276200	E12	HAP1	Repressed polycomb
chr22	44276200	44278800	E5	HAP1	Accessible near gene
chr22	44278800	44280200	E12	HAP1	Repressed polycomb
chr22	44280200	44283200	E5	HAP1	Accessible near gene
chr22	44283200	44284200	E12	HAP1	Repressed polycomb
chr22	44284200	44293600	E5	HAP1	Accessible near gene
chr22	44293600	44293800	E13	HAP1	Weak repressed polycomb
chr22	44293800	44296400	E8	HAP1	Quiescent genic
chr22	44296400	44297200	E4	HAP1	Accessible only
chr22	44297200	44298600	E11	HAP1	Enhancer open
chr22	44298600	44301600	E5	HAP1	Accessible near gene
chr22	44301600	44302400	E13	HAP1	Weak repressed polycomb
chr22	44302400	44322600	E5	HAP1	Accessible near gene
chr22	44322600	44323000	E13	HAP1	Weak repressed polycomb
chr22	44323000	44324200	E8	HAP1	Quiescent genic
chr22	44324200	44325800	E4	HAP1	Accessible only
chr22	44325800	44326600	E3	HAP1	Bivalent TSS
chr22	44326600	44329800	E5	HAP1	Accessible near gene
chr22	44329800	44330800	E12	HAP1	Repressed polycomb
chr22	44330800	44332600	E3	HAP1	Bivalent TSS
chr22	44332600	44333200	E12	HAP1	Repressed polycomb
chr22	44333200	44334400	E5	HAP1	Accessible near gene
chr22	44334400	44335400	E13	HAP1	Weak repressed polycomb
chr22	44335400	44341400	E5	HAP1	Accessible near gene
chr22	44341400	44342400	E11	HAP1	Enhancer open
chr22	44342400	44344800	E4	HAP1	Accessible only
chr22	44344800	44345400	E8	HAP1	Quiescent genic
chr22	44345400	44350000	E5	HAP1	Accessible near gene
chr22	44350000	44351200	E12	HAP1	Repressed polycomb
chr22	44351200	44353600	E5	HAP1	Accessible near gene
chr22	44353600	44355000	E13	HAP1	Weak repressed polycomb
chr22	44355000	44356000	E4	HAP1	Accessible only
chr22	44356000	44357400	E13	HAP1	Weak repressed polycomb
chr22	44357400	44357800	E5	HAP1	Accessible near gene
chr22	44357800	44359600	E12	HAP1	Repressed polycomb
chr22	44359600	44367200	E5	HAP1	Accessible near gene
chr22	44367200	44368600	E12	HAP1	Repressed polycomb
chr22	44368600	44372200	E5	HAP1	Accessible near gene
chr22	44372200	44373200	E13	HAP1	Weak repressed polycomb
chr22	44373200	44373400	E4	HAP1	Accessible only
chr22	44373400	44379600	E13	HAP1	Weak repressed polycomb
chr22	44379600	44389200	E12	HAP1	Repressed polycomb
chr22	44389200	44400800	E5	HAP1	Accessible near gene
chr22	44400800	44401800	E13	HAP1	Weak repressed polycomb
chr22	44401800	44406200	E5	HAP1	Accessible near gene
chr22	44406200	44407000	E12	HAP1	Repressed polycomb
chr22	44407000	44409200	E5	HAP1	Accessible near gene
chr22	44409200	44413800	E12	HAP1	Repressed polycomb
chr22	44413800	44423000	E13	HAP1	Weak repressed polycomb
chr22	44423000	44429000	E5	HAP1	Accessible near gene
chr22	44429000	44430000	E11	HAP1	Enhancer open
chr22	44430000	44430200	E10	HAP1	Enhancer
chr22	44430200	44431600	E4	HAP1	Accessible only
chr22	44431600	44436800	E13	HAP1	Weak repressed polycomb
chr22	44436800	44446200	E5	HAP1	Accessible near gene
chr22	44446200	44448200	E13	HAP1	Weak repressed polycomb
chr22	44448200	44451400	E5	HAP1	Accessible near gene
chr22	44451400	44451800	E13	HAP1	Weak repressed polycomb
chr22	44451800	44454600	E5	HAP1	Accessible near gene
chr22	44454600	44458000	E13	HAP1	Weak repressed polycomb
chr22	44458000	44459400	E4	HAP1	Accessible only
chr22	44459400	44462600	E15	HAP1	Heterochromatin
chr22	44462600	44463400	E4	HAP1	Accessible only
chr22	44463400	44484600	E13	HAP1	Weak repressed polycomb
chr22	44484600	44490800	E4	HAP1	Accessible only
chr22	44490800	44492200	E8	HAP1	Quiescent genic
chr22	44492200	44492400	E4	HAP1	Accessible only
chr22	44492400	44493400	E8	HAP1	Quiescent genic
chr22	44493400	44493800	E4	HAP1	Accessible only
chr22	44493800	44497600	E5	HAP1	Accessible near gene
chr22	44497600	44498800	E3	HAP1	Bivalent TSS
chr22	44498800	44499000	E1	HAP1	Flanking active TSS
chr22	44499000	44499400	E10	HAP1	Enhancer
chr22	44499400	44500600	E8	HAP1	Quiescent genic
chr22	44500600	44501200	E4	HAP1	Accessible only
chr22	44501200	44505600	E8	HAP1	Quiescent genic
chr22	44505600	44506000	E13	HAP1	Weak repressed polycomb
chr22	44506000	44506200	E4	HAP1	Accessible only
chr22	44506200	44521400	E13	HAP1	Weak repressed polycomb
chr22	44521400	44523600	E4	HAP1	Accessible only
chr22	44523600	44526200	E8	HAP1	Quiescent genic
chr22	44526200	44527200	E4	HAP1	Accessible only
chr22	44527200	44528600	E8	HAP1	Quiescent genic
chr22	44528600	44529400	E4	HAP1	Accessible only
chr22	44529400	44534200	E13	HAP1	Weak repressed polycomb
chr22	44534200	44534600	E5	HAP1	Accessible near gene
chr22	44534600	44535000	E13	HAP1	Weak repressed polycomb
chr22	44535000	44535400	E12	HAP1	Repressed polycomb
chr22	44535400	44537000	E5	HAP1	Accessible near gene
chr22	44537000	44537200	E13	HAP1	Weak repressed polycomb
chr22	44537200	44543000	E5	HAP1	Accessible near gene
chr22	44543000	44543600	E12	HAP1	Repressed polycomb
chr22	44543600	44548400	E5	HAP1	Accessible near gene
chr22	44548400	44567000	E13	HAP1	Weak repressed polycomb
chr22	44567000	44568200	E4	HAP1	Accessible only
chr22	44568200	44569600	E13	HAP1	Weak repressed polycomb
chr22	44569600	44573800	E5	HAP1	Accessible near gene
chr22	44573800	44587600	E12	HAP1	Repressed polycomb
chr22	44587600	44590000	E13	HAP1	Weak repressed polycomb
chr22	44590000	44602000	E5	HAP1	Accessible near gene
chr22	44602000	44603400	E13	HAP1	Weak repressed polycomb
chr22	44603400	44610200	E5	HAP1	Accessible near gene
chr22	44610200	44614800	E15	HAP1	Heterochromatin
chr22	44614800	44620200	E5	HAP1	Accessible near gene
chr22	44620200	44620600	E3	HAP1	Bivalent TSS
chr22	44620600	44631200	E5	HAP1	Accessible near gene
chr22	44631200	44633200	E13	HAP1	Weak repressed polycomb
chr22	44633200	44633400	E4	HAP1	Accessible only
chr22	44633400	44634000	E8	HAP1	Quiescent genic
chr22	44634000	44636800	E4	HAP1	Accessible only
chr22	44636800	44638400	E8	HAP1	Quiescent genic
chr22	44638400	44642200	E5	HAP1	Accessible near gene
chr22	44642200	44645200	E13	HAP1	Weak repressed polycomb
chr22	44645200	44649400	E5	HAP1	Accessible near gene
chr22	44649400	44658200	E13	HAP1	Weak repressed polycomb
chr22	44658200	44662800	E5	HAP1	Accessible near gene
chr22	44662800	44663200	E8	HAP1	Quiescent genic
chr22	44663200	44665400	E4	HAP1	Accessible only
chr22	44665400	44667200	E8	HAP1	Quiescent genic
chr22	44667200	44667800	E4	HAP1	Accessible only
chr22	44667800	44669600	E3	HAP1	Bivalent TSS
chr22	44669600	44673400	E5	HAP1	Accessible near gene
chr22	44673400	44676600	E13	HAP1	Weak repressed polycomb
chr22	44676600	44684600	E5	HAP1	Accessible near gene
chr22	44684600	44686000	E11	HAP1	Enhancer open
chr22	44686000	44686200	E4	HAP1	Accessible only
chr22	44686200	44687600	E8	HAP1	Quiescent genic
chr22	44687600	44688400	E4	HAP1	Accessible only
chr22	44688400	44694000	E5	HAP1	Accessible near gene
chr22	44694000	44696600	E12	HAP1	Repressed polycomb
chr22	44696600	44701600	E5	HAP1	Accessible near gene
chr22	44701600	44703600	E3	HAP1	Bivalent TSS
chr22	44703600	44717000	E5	HAP1	Accessible near gene
chr22	44717000	44717600	E4	HAP1	Accessible only
chr22	44717600	44718400	E8	HAP1	Quiescent genic
chr22	44718400	44719200	E7	HAP1	Transcription
chr22	44719200	44720200	E4	HAP1	Accessible only
chr22	44720200	44720800	E5	HAP1	Accessible near gene
chr22	44720800	44721800	E11	HAP1	Enhancer open
chr22	44721800	44722800	E4	HAP1	Accessible only
chr22	44722800	44723600	E8	HAP1	Quiescent genic
chr22	44723600	44741000	E5	HAP1	Accessible near gene
chr22	44741000	44743000	E13	HAP1	Weak repressed polycomb
chr22	44743000	44744600	E12	HAP1	Repressed polycomb
chr22	44744600	44745400	E5	HAP1	Accessible near gene
chr22	44745400	44748200	E11	HAP1	Enhancer open
chr22	44748200	44749200	E4	HAP1	Accessible only
chr22	44749200	44749400	E10	HAP1	Enhancer
chr22	44749400	44750200	E11	HAP1	Enhancer open
chr22	44750200	44750400	E4	HAP1	Accessible only
chr22	44750400	44750800	E8	HAP1	Quiescent genic
chr22	44750800	44752000	E4	HAP1	Accessible only
chr22	44752000	44753800	E3	HAP1	Bivalent TSS
chr22	44753800	44754000	E2	HAP1	Active TSS
chr22	44754000	44754400	E3	HAP1	Bivalent TSS
chr22	44754400	44761200	E5	HAP1	Accessible near gene
chr22	44761200	44764200	E13	HAP1	Weak repressed polycomb
chr22	44764200	44767000	E5	HAP1	Accessible near gene
chr22	44767000	44767800	E8	HAP1	Quiescent genic
chr22	44767800	44768800	E4	HAP1	Accessible only
chr22	44768800	44770000	E8	HAP1	Quiescent genic
chr22	44770000	44770200	E4	HAP1	Accessible only
chr22	44770200	44770600	E8	HAP1	Quiescent genic
chr22	44770600	44771200	E10	HAP1	Enhancer
chr22	44771200	44771800	E8	HAP1	Quiescent genic
chr22	44771800	44774000	E15	HAP1	Heterochromatin
chr22	44774000	44775000	E8	HAP1	Quiescent genic
chr22	44775000	44775400	E4	HAP1	Accessible only
chr22	44775400	44776600	E8	HAP1	Quiescent genic
chr22	44776600	44777400	E4	HAP1	Accessible only
chr22	44777400	44779200	E8	HAP1	Quiescent genic
chr22	44779200	44781400	E4	HAP1	Accessible only
chr22	44781400	44782600	E13	HAP1	Weak repressed polycomb
chr22	44782600	44785800	E5	HAP1	Accessible near gene
chr22	44785800	44786800	E6	HAP1	Strong transcription
chr22	44786800	44787800	E7	HAP1	Transcription
chr22	44787800	44789200	E8	HAP1	Quiescent genic
chr22	44789200	44790400	E4	HAP1	Accessible only
chr22	44790400	44796000	E5	HAP1	Accessible near gene
chr22	44796000	44797600	E11	HAP1	Enhancer open
chr22	44797600	44797800	E10	HAP1	Enhancer
chr22	44797800	44798600	E8	HAP1	Quiescent genic
chr22	44798600	44817800	E5	HAP1	Accessible near gene
chr22	44817800	44819800	E13	HAP1	Weak repressed polycomb
chr22	44819800	44822400	E5	HAP1	Accessible near gene
chr22	44822400	44823800	E6	HAP1	Strong transcription
chr22	44823800	44829000	E5	HAP1	Accessible near gene
chr22	44829000	44830000	E8	HAP1	Quiescent genic
chr22	44830000	44830600	E4	HAP1	Accessible only
chr22	44830600	44836600	E8	HAP1	Quiescent genic
chr22	44836600	44837000	E4	HAP1	Accessible only
chr22	44837000	44843200	E5	HAP1	Accessible near gene
chr22	44843200	44845400	E13	HAP1	Weak repressed polycomb
chr22	44845400	44847400	E5	HAP1	Accessible near gene
chr22	44847400	44850600	E6	HAP1	Strong transcription
chr22	44850600	44850800	E7	HAP1	Transcription
chr22	44850800	44851200	E8	HAP1	Quiescent genic
chr22	44851200	44852000	E4	HAP1	Accessible only
chr22	44852000	44853400	E15	HAP1	Heterochromatin
chr22	44853400	44853600	E4	HAP1	Accessible only
chr22	44853600	44854200	E15	HAP1	Heterochromatin
chr22	44854200	44854400	E8	HAP1	Quiescent genic
chr22	44854400	44855200	E4	HAP1	Accessible only
chr22	44855200	44855600	E8	HAP1	Quiescent genic
chr22	44855600	44857800	E4	HAP1	Accessible only
chr22	44857800	44858600	E8	HAP1	Quiescent genic
chr22	44858600	44858800	E4	HAP1	Accessible only
chr22	44858800	44859400	E8	HAP1	Quiescent genic
chr22	44859400	44860400	E4	HAP1	Accessible only
chr22	44860400	44860600	E8	HAP1	Quiescent genic
chr22	44860600	44861000	E13	HAP1	Weak repressed polycomb
chr22	44861000	44870800	E5	HAP1	Accessible near gene
chr22	44870800	44871600	E4	HAP1	Accessible only
chr22	44871600	44871800	E15	HAP1	Heterochromatin
chr22	44871800	44872000	E4	HAP1	Accessible only
chr22	44872000	44872200	E15	HAP1	Heterochromatin
chr22	44872200	44874200	E8	HAP1	Quiescent genic
chr22	44874200	44874400	E4	HAP1	Accessible only
chr22	44874400	44877000	E8	HAP1	Quiescent genic
chr22	44877000	44881400	E5	HAP1	Accessible near gene
chr22	44881400	44883600	E6	HAP1	Strong transcription
chr22	44883600	44896000	E5	HAP1	Accessible near gene
chr22	44896000	44897000	E8	HAP1	Quiescent genic
chr22	44897000	44897600	E4	HAP1	Accessible only
chr22	44897600	44903400	E15	HAP1	Heterochromatin
chr22	44903400	44905400	E8	HAP1	Quiescent genic
chr22	44905400	44905800	E7	HAP1	Transcription
chr22	44905800	44908800	E6	HAP1	Strong transcription
chr22	44908800	44911400	E7	HAP1	Transcription
chr22	44911400	44912000	E6	HAP1	Strong transcription
chr22	44912000	44913000	E7	HAP1	Transcription
chr22	44913000	44914800	E6	HAP1	Strong transcription
chr22	44914800	44916200	E7	HAP1	Transcription
chr22	44916200	44916800	E6	HAP1	Strong transcription
chr22	44916800	44922200	E5	HAP1	Accessible near gene
chr22	44922200	44925400	E13	HAP1	Weak repressed polycomb
chr22	44925400	44932200	E5	HAP1	Accessible near gene
chr22	44932200	44934000	E6	HAP1	Strong transcription
chr22	44934000	44940200	E5	HAP1	Accessible near gene
chr22	44940200	44940800	E3	HAP1	Bivalent TSS
chr22	44940800	44949000	E5	HAP1	Accessible near gene
chr22	44949000	44949200	E4	HAP1	Accessible only
chr22	44949200	44951200	E8	HAP1	Quiescent genic
chr22	44951200	44951400	E4	HAP1	Accessible only
chr22	44951400	44952800	E8	HAP1	Quiescent genic
chr22	44952800	44958200	E5	HAP1	Accessible near gene
chr22	44958200	44960800	E4	HAP1	Accessible only
chr22	44960800	44962000	E8	HAP1	Quiescent genic
chr22	44962000	44962400	E10	HAP1	Enhancer
chr22	44962400	44962800	E8	HAP1	Quiescent genic
chr22	44962800	44964200	E4	HAP1	Accessible only
chr22	44964200	44965000	E11	HAP1	Enhancer open
chr22	44965000	44967200	E5	HAP1	Accessible near gene
chr22	44967200	44968800	E8	HAP1	Quiescent genic
chr22	44968800	44970400	E4	HAP1	Accessible only
chr22	44970400	44970800	E8	HAP1	Quiescent genic
chr22	44970800	44976000	E4	HAP1	Accessible only
chr22	44976000	44976800	E8	HAP1	Quiescent genic
chr22	44976800	44977000	E4	HAP1	Accessible only
chr22	44977000	44978200	E8	HAP1	Quiescent genic
chr22	44978200	44982800	E5	HAP1	Accessible near gene
chr22	44982800	44983600	E4	HAP1	Accessible only
chr22	44983600	44986800	E8	HAP1	Quiescent genic
chr22	44986800	44987600	E4	HAP1	Accessible only
chr22	44987600	44989800	E8	HAP1	Quiescent genic
chr22	44989800	44990200	E4	HAP1	Accessible only
chr22	44990200	44991200	E13	HAP1	Weak repressed polycomb
chr22	44991200	45000200	E5	HAP1	Accessible near gene
chr22	45000200	45002000	E6	HAP1	Strong transcription
chr22	45002000	45004000	E5	HAP1	Accessible near gene
chr22	45004000	45004400	E8	HAP1	Quiescent genic
chr22	45004400	45005000	E4	HAP1	Accessible only
chr22	45005000	45005800	E8	HAP1	Quiescent genic
chr22	45005800	45006000	E10	HAP1	Enhancer
chr22	45006000	45006200	E1	HAP1	Flanking active TSS
chr22	45006200	45010200	E3	HAP1	Bivalent TSS
chr22	45010200	45010800	E2	HAP1	Active TSS
chr22	45010800	45011000	E1	HAP1	Flanking active TSS
chr22	45011000	45011200	E10	HAP1	Enhancer
chr22	45011200	45012000	E8	HAP1	Quiescent genic
chr22	45012000	45013200	E4	HAP1	Accessible only
chr22	45013200	45014600	E13	HAP1	Weak repressed polycomb
chr22	45014600	45015200	E4	HAP1	Accessible only
chr22	45015200	45017200	E13	HAP1	Weak repressed polycomb
chr22	45017200	45017600	E4	HAP1	Accessible only
chr22	45017600	45019000	E13	HAP1	Weak repressed polycomb
chr22	45019000	45021400	E12	HAP1	Repressed polycomb
chr22	45021400	45028200	E13	HAP1	Weak repressed polycomb
chr22	45028200	45030200	E12	HAP1	Repressed polycomb
chr22	45030200	45034000	E13	HAP1	Weak repressed polycomb
chr22	45034000	45034600	E5	HAP1	Accessible near gene
chr22	45034600	45035600	E12	HAP1	Repressed polycomb
chr22	45035600	45038600	E13	HAP1	Weak repressed polycomb
chr22	45038600	45040600	E12	HAP1	Repressed polycomb
chr22	45040600	45041800	E13	HAP1	Weak repressed polycomb
chr22	45041800	45043600	E5	HAP1	Accessible near gene
chr22	45043600	45048800	E13	HAP1	Weak repressed polycomb
chr22	45048800	45049400	E5	HAP1	Accessible near gene
chr22	45049400	45052600	E12	HAP1	Repressed polycomb
chr22	45052600	45056400	E13	HAP1	Weak repressed polycomb
chr22	45056400	45057800	E4	HAP1	Accessible only
chr22	45057800	45058600	E8	HAP1	Quiescent genic
chr22	45058600	45059000	E10	HAP1	Enhancer
chr22	45059000	45062600	E4	HAP1	Accessible only
chr22	45062600	45063200	E8	HAP1	Quiescent genic
chr22	45063200	45065200	E4	HAP1	Accessible only
chr22	45065200	45066600	E13	HAP1	Weak repressed polycomb
chr22	45066600	45067400	E4	HAP1	Accessible only
chr22	45067400	45069400	E13	HAP1	Weak repressed polycomb
chr22	45069400	45074400	E5	HAP1	Accessible near gene
chr22	45074400	45076200	E13	HAP1	Weak repressed polycomb
chr22	45076200	45080200	E12	HAP1	Repressed polycomb
chr22	45080200	45080400	E10	HAP1	Enhancer
chr22	45080400	45081800	E13	HAP1	Weak repressed polycomb
chr22	45081800	45083200	E4	HAP1	Accessible only
chr22	45083200	45084400	E8	HAP1	Quiescent genic
chr22	45084400	45085600	E4	HAP1	Accessible only
chr22	45085600	45086200	E8	HAP1	Quiescent genic
chr22	45086200	45086400	E4	HAP1	Accessible only
chr22	45086400	45087600	E8	HAP1	Quiescent genic
chr22	45087600	45087800	E4	HAP1	Accessible only
chr22	45087800	45090400	E8	HAP1	Quiescent genic
chr22	45090400	45096600	E5	HAP1	Accessible near gene
chr22	45096600	45099600	E13	HAP1	Weak repressed polycomb
chr22	45099600	45100800	E4	HAP1	Accessible only
chr22	45100800	45101800	E13	HAP1	Weak repressed polycomb
chr22	45101800	45102200	E4	HAP1	Accessible only
chr22	45102200	45107200	E13	HAP1	Weak repressed polycomb
chr22	45107200	45108000	E5	HAP1	Accessible near gene
chr22	45108000	45125800	E13	HAP1	Weak repressed polycomb
chr22	45125800	45126400	E4	HAP1	Accessible only
chr22	45126400	45126800	E8	HAP1	Quiescent genic
chr22	45126800	45128800	E4	HAP1	Accessible only
chr22	45128800	45130400	E8	HAP1	Quiescent genic
chr22	45130400	45131200	E4	HAP1	Accessible only
chr22	45131200	45131600	E8	HAP1	Quiescent genic
chr22	45131600	45133400	E4	HAP1	Accessible only
chr22	45133400	45134000	E8	HAP1	Quiescent genic
chr22	45134000	45135400	E7	HAP1	Transcription
chr22	45135400	45136200	E8	HAP1	Quiescent genic
chr22	45136200	45136400	E10	HAP1	Enhancer
chr22	45136400	45137800	E8	HAP1	Quiescent genic
chr22	45137800	45138600	E10	HAP1	Enhancer
chr22	45138600	45140600	E8	HAP1	Quiescent genic
chr22	45140600	45141400	E4	HAP1	Accessible only
chr22	45141400	45142400	E8	HAP1	Quiescent genic
chr22	45142400	45143000	E4	HAP1	Accessible only
chr22	45143000	45148400	E8	HAP1	Quiescent genic
chr22	45148400	45151800	E7	HAP1	Transcription
chr22	45151800	45155800	E8	HAP1	Quiescent genic
chr22	45155800	45156600	E7	HAP1	Transcription
chr22	45156600	45157200	E6	HAP1	Strong transcription
chr22	45157200	45158200	E7	HAP1	Transcription
chr22	45158200	45158600	E8	HAP1	Quiescent genic
chr22	45158600	45159000	E9	HAP1	Genic Enhancer
chr22	45159000	45159400	E11	HAP1	Enhancer open
chr22	45159400	45160600	E10	HAP1	Enhancer
chr22	45160600	45160800	E11	HAP1	Enhancer open
chr22	45160800	45161400	E4	HAP1	Accessible only
chr22	45161400	45161800	E10	HAP1	Enhancer
chr22	45161800	45162000	E1	HAP1	Flanking active TSS
chr22	45162000	45165000	E2	HAP1	Active TSS
chr22	45165000	45166000	E1	HAP1	Flanking active TSS
chr22	45166000	45169600	E7	HAP1	Transcription
chr22	45169600	45170200	E6	HAP1	Strong transcription
chr22	45170200	45175800	E7	HAP1	Transcription
chr22	45175800	45176600	E6	HAP1	Strong transcription
chr22	45176600	45179400	E7	HAP1	Transcription
chr22	45179400	45180600	E6	HAP1	Strong transcription
chr22	45180600	45181600	E7	HAP1	Transcription
chr22	45181600	45182000	E9	HAP1	Genic Enhancer
chr22	45182000	45183800	E7	HAP1	Transcription
chr22	45183800	45184400	E6	HAP1	Strong transcription
chr22	45184400	45188600	E7	HAP1	Transcription
chr22	45188600	45189000	E4	HAP1	Accessible only
chr22	45189000	45190200	E5	HAP1	Accessible near gene
chr22	45190200	45190400	E4	HAP1	Accessible only
chr22	45190400	45191200	E8	HAP1	Quiescent genic
chr22	45191200	45193200	E4	HAP1	Accessible only
chr22	45193200	45194000	E8	HAP1	Quiescent genic
chr22	45194000	45194200	E13	HAP1	Weak repressed polycomb
chr22	45194200	45195600	E5	HAP1	Accessible near gene
chr22	45195600	45206000	E6	HAP1	Strong transcription
chr22	45206000	45206400	E7	HAP1	Transcription
chr22	45206400	45207200	E8	HAP1	Quiescent genic
chr22	45207200	45214600	E5	HAP1	Accessible near gene
chr22	45214600	45215000	E4	HAP1	Accessible only
chr22	45215000	45216000	E8	HAP1	Quiescent genic
chr22	45216000	45219200	E4	HAP1	Accessible only
chr22	45219200	45219400	E11	HAP1	Enhancer open
chr22	45219400	45219600	E10	HAP1	Enhancer
chr22	45219600	45222400	E8	HAP1	Quiescent genic
chr22	45222400	45222600	E4	HAP1	Accessible only
chr22	45222600	45223400	E8	HAP1	Quiescent genic
chr22	45223400	45239400	E5	HAP1	Accessible near gene
chr22	45239400	45241200	E3	HAP1	Bivalent TSS
chr22	45241200	45241600	E2	HAP1	Active TSS
chr22	45241600	45242800	E5	HAP1	Accessible near gene
chr22	45242800	45243200	E11	HAP1	Enhancer open
chr22	45243200	45243800	E4	HAP1	Accessible only
chr22	45243800	45245800	E8	HAP1	Quiescent genic
chr22	45245800	45247400	E4	HAP1	Accessible only
chr22	45247400	45248000	E8	HAP1	Quiescent genic
chr22	45248000	45249000	E5	HAP1	Accessible near gene
chr22	45249000	45249400	E12	HAP1	Repressed polycomb
chr22	45249400	45250000	E13	HAP1	Weak repressed polycomb
chr22	45250000	45250200	E4	HAP1	Accessible only
chr22	45250200	45250800	E13	HAP1	Weak repressed polycomb
chr22	45250800	45251400	E4	HAP1	Accessible only
chr22	45251400	45251800	E13	HAP1	Weak repressed polycomb
chr22	45251800	45253200	E4	HAP1	Accessible only
chr22	45253200	45254200	E8	HAP1	Quiescent genic
chr22	45254200	45256000	E4	HAP1	Accessible only
chr22	45256000	45257600	E8	HAP1	Quiescent genic
chr22	45257600	45257800	E4	HAP1	Accessible only
chr22	45257800	45263600	E5	HAP1	Accessible near gene
chr22	45263600	45264200	E11	HAP1	Enhancer open
chr22	45264200	45264400	E4	HAP1	Accessible only
chr22	45264400	45265600	E8	HAP1	Quiescent genic
chr22	45265600	45266400	E4	HAP1	Accessible only
chr22	45266400	45267200	E8	HAP1	Quiescent genic
chr22	45267200	45267600	E4	HAP1	Accessible only
chr22	45267600	45268800	E3	HAP1	Bivalent TSS
chr22	45268800	45269000	E2	HAP1	Active TSS
chr22	45269000	45269800	E3	HAP1	Bivalent TSS
chr22	45269800	45271600	E5	HAP1	Accessible near gene
chr22	45271600	45272200	E11	HAP1	Enhancer open
chr22	45272200	45280800	E5	HAP1	Accessible near gene
chr22	45280800	45282800	E13	HAP1	Weak repressed polycomb
chr22	45282800	45286600	E12	HAP1	Repressed polycomb
chr22	45286600	45301400	E5	HAP1	Accessible near gene
chr22	45301400	45303800	E13	HAP1	Weak repressed polycomb
chr22	45303800	45304400	E4	HAP1	Accessible only
chr22	45304400	45304600	E13	HAP1	Weak repressed polycomb
chr22	45304600	45306000	E8	HAP1	Quiescent genic
chr22	45306000	45308400	E4	HAP1	Accessible only
chr22	45308400	45309000	E5	HAP1	Accessible near gene
chr22	45309000	45309200	E4	HAP1	Accessible only
chr22	45309200	45310600	E2	HAP1	Active TSS
chr22	45310600	45311600	E3	HAP1	Bivalent TSS
chr22	45311600	45312800	E5	HAP1	Accessible near gene
chr22	45312800	45313000	E11	HAP1	Enhancer open
chr22	45313000	45313200	E5	HAP1	Accessible near gene
chr22	45313200	45314600	E4	HAP1	Accessible only
chr22	45314600	45317400	E8	HAP1	Quiescent genic
chr22	45317400	45317600	E9	HAP1	Genic Enhancer
chr22	45317600	45318600	E11	HAP1	Enhancer open
chr22	45318600	45318800	E10	HAP1	Enhancer
chr22	45318800	45321400	E8	HAP1	Quiescent genic
chr22	45321400	45322800	E4	HAP1	Accessible only
chr22	45322800	45326400	E6	HAP1	Strong transcription
chr22	45326400	45327000	E7	HAP1	Transcription
chr22	45327000	45327800	E6	HAP1	Strong transcription
chr22	45327800	45330000	E5	HAP1	Accessible near gene
chr22	45330000	45333000	E6	HAP1	Strong transcription
chr22	45333000	45334600	E7	HAP1	Transcription
chr22	45334600	45336200	E6	HAP1	Strong transcription
chr22	45336200	45337600	E7	HAP1	Transcription
chr22	45337600	45337800	E6	HAP1	Strong transcription
chr22	45337800	45339600	E5	HAP1	Accessible near gene
chr22	45339600	45340000	E6	HAP1	Strong transcription
chr22	45340000	45342800	E7	HAP1	Transcription
chr22	45342800	45344000	E8	HAP1	Quiescent genic
chr22	45344000	45344600	E7	HAP1	Transcription
chr22	45344600	45355000	E8	HAP1	Quiescent genic
chr22	45355000	45355800	E4	HAP1	Accessible only
chr22	45355800	45356800	E8	HAP1	Quiescent genic
chr22	45356800	45357000	E4	HAP1	Accessible only
chr22	45357000	45363000	E13	HAP1	Weak repressed polycomb
chr22	45363000	45364400	E14	HAP1	Quiescent
chr22	45364400	45376600	E15	HAP1	Heterochromatin
chr22	45376600	45377800	E14	HAP1	Quiescent
chr22	45377800	45396400	E13	HAP1	Weak repressed polycomb
chr22	45396400	45396600	E10	HAP1	Enhancer
chr22	45396600	45397400	E13	HAP1	Weak repressed polycomb
chr22	45397400	45397800	E8	HAP1	Quiescent genic
chr22	45397800	45398800	E4	HAP1	Accessible only
chr22	45398800	45412600	E13	HAP1	Weak repressed polycomb
chr22	45412600	45414000	E5	HAP1	Accessible near gene
chr22	45414000	45417600	E13	HAP1	Weak repressed polycomb
chr22	45417600	45418600	E12	HAP1	Repressed polycomb
chr22	45418600	45419800	E5	HAP1	Accessible near gene
chr22	45419800	45421800	E13	HAP1	Weak repressed polycomb
chr22	45421800	45422600	E12	HAP1	Repressed polycomb
chr22	45422600	45424400	E13	HAP1	Weak repressed polycomb
chr22	45424400	45435400	E5	HAP1	Accessible near gene
chr22	45435400	45435800	E11	HAP1	Enhancer open
chr22	45435800	45437600	E5	HAP1	Accessible near gene
chr22	45437600	45438400	E4	HAP1	Accessible only
chr22	45438400	45439000	E10	HAP1	Enhancer
chr22	45439000	45440000	E8	HAP1	Quiescent genic
chr22	45440000	45443000	E4	HAP1	Accessible only
chr22	45443000	45444400	E8	HAP1	Quiescent genic
chr22	45444400	45447000	E4	HAP1	Accessible only
chr22	45447000	45448200	E8	HAP1	Quiescent genic
chr22	45448200	45449000	E4	HAP1	Accessible only
chr22	45449000	45449800	E8	HAP1	Quiescent genic
chr22	45449800	45450600	E4	HAP1	Accessible only
chr22	45450600	45451000	E13	HAP1	Weak repressed polycomb
chr22	45451000	45451200	E4	HAP1	Accessible only
chr22	45451200	45451600	E13	HAP1	Weak repressed polycomb
chr22	45451600	45453400	E4	HAP1	Accessible only
chr22	45453400	45454600	E8	HAP1	Quiescent genic
chr22	45454600	45459400	E4	HAP1	Accessible only
chr22	45459400	45459600	E8	HAP1	Quiescent genic
chr22	45459600	45459800	E10	HAP1	Enhancer
chr22	45459800	45460600	E8	HAP1	Quiescent genic
chr22	45460600	45461000	E4	HAP1	Accessible only
chr22	45461000	45462200	E8	HAP1	Quiescent genic
chr22	45462200	45462600	E4	HAP1	Accessible only
chr22	45462600	45465000	E15	HAP1	Heterochromatin
chr22	45465000	45465200	E4	HAP1	Accessible only
chr22	45465200	45465800	E8	HAP1	Quiescent genic
chr22	45465800	45466000	E10	HAP1	Enhancer
chr22	45466000	45468400	E8	HAP1	Quiescent genic
chr22	45468400	45468600	E10	HAP1	Enhancer
chr22	45468600	45469600	E11	HAP1	Enhancer open
chr22	45469600	45469800	E9	HAP1	Genic Enhancer
chr22	45469800	45470600	E11	HAP1	Enhancer open
chr22	45470600	45470800	E9	HAP1	Genic Enhancer
chr22	45470800	45471200	E11	HAP1	Enhancer open
chr22	45471200	45471400	E10	HAP1	Enhancer
chr22	45471400	45473200	E8	HAP1	Quiescent genic
chr22	45473200	45476600	E4	HAP1	Accessible only
chr22	45476600	45477200	E8	HAP1	Quiescent genic
chr22	45477200	45479200	E4	HAP1	Accessible only
chr22	45479200	45483000	E15	HAP1	Heterochromatin
chr22	45483000	45483400	E4	HAP1	Accessible only
chr22	45483400	45483800	E8	HAP1	Quiescent genic
chr22	45483800	45485000	E4	HAP1	Accessible only
chr22	45485000	45485200	E11	HAP1	Enhancer open
chr22	45485200	45485400	E10	HAP1	Enhancer
chr22	45485400	45485800	E11	HAP1	Enhancer open
chr22	45485800	45486000	E10	HAP1	Enhancer
chr22	45486000	45487400	E8	HAP1	Quiescent genic
chr22	45487400	45487600	E4	HAP1	Accessible only
chr22	45487600	45490400	E15	HAP1	Heterochromatin
chr22	45490400	45491200	E4	HAP1	Accessible only
chr22	45491200	45492000	E8	HAP1	Quiescent genic
chr22	45492000	45492200	E4	HAP1	Accessible only
chr22	45492200	45492800	E8	HAP1	Quiescent genic
chr22	45492800	45496600	E4	HAP1	Accessible only
chr22	45496600	45498000	E8	HAP1	Quiescent genic
chr22	45498000	45502000	E5	HAP1	Accessible near gene
chr22	45502000	45502200	E3	HAP1	Bivalent TSS
chr22	45502200	45502600	E2	HAP1	Active TSS
chr22	45502600	45503200	E3	HAP1	Bivalent TSS
chr22	45503200	45505600	E2	HAP1	Active TSS
chr22	45505600	45505800	E3	HAP1	Bivalent TSS
chr22	45505800	45506600	E5	HAP1	Accessible near gene
chr22	45506600	45508800	E6	HAP1	Strong transcription
chr22	45508800	45512600	E5	HAP1	Accessible near gene
chr22	45512600	45513000	E6	HAP1	Strong transcription
chr22	45513000	45513200	E1	HAP1	Flanking active TSS
chr22	45513200	45513800	E4	HAP1	Accessible only
chr22	45513800	45514600	E5	HAP1	Accessible near gene
chr22	45514600	45519200	E6	HAP1	Strong transcription
chr22	45519200	45520200	E7	HAP1	Transcription
chr22	45520200	45530400	E6	HAP1	Strong transcription
chr22	45530400	45531200	E7	HAP1	Transcription
chr22	45531200	45531400	E9	HAP1	Genic Enhancer
chr22	45531400	45532800	E11	HAP1	Enhancer open
chr22	45532800	45538200	E6	HAP1	Strong transcription
chr22	45538200	45538800	E5	HAP1	Accessible near gene
chr22	45538800	45539000	E11	HAP1	Enhancer open
chr22	45539000	45539400	E5	HAP1	Accessible near gene
chr22	45539400	45555200	E6	HAP1	Strong transcription
chr22	45555200	45558400	E7	HAP1	Transcription
chr22	45558400	45558600	E4	HAP1	Accessible only
chr22	45558600	45560800	E8	HAP1	Quiescent genic
chr22	45560800	45561000	E4	HAP1	Accessible only
chr22	45561000	45561600	E15	HAP1	Heterochromatin
chr22	45561600	45562000	E8	HAP1	Quiescent genic
chr22	45562000	45562400	E4	HAP1	Accessible only
chr22	45562400	45562800	E5	HAP1	Accessible near gene
chr22	45562800	45563200	E6	HAP1	Strong transcription
chr22	45563200	45564600	E5	HAP1	Accessible near gene
chr22	45564600	45565000	E6	HAP1	Strong transcription
chr22	45565000	45565600	E5	HAP1	Accessible near gene
chr22	45565600	45566400	E4	HAP1	Accessible only
chr22	45566400	45567200	E8	HAP1	Quiescent genic
chr22	45567200	45567400	E4	HAP1	Accessible only
chr22	45567400	45567800	E8	HAP1	Quiescent genic
chr22	45567800	45572800	E15	HAP1	Heterochromatin
chr22	45572800	45573600	E4	HAP1	Accessible only
chr22	45573600	45594800	E5	HAP1	Accessible near gene
chr22	45594800	45595400	E4	HAP1	Accessible only
chr22	45595400	45596000	E8	HAP1	Quiescent genic
chr22	45596000	45596200	E4	HAP1	Accessible only
chr22	45596200	45596600	E8	HAP1	Quiescent genic
chr22	45596600	45597200	E13	HAP1	Weak repressed polycomb
chr22	45597200	45606600	E5	HAP1	Accessible near gene
chr22	45606600	45609400	E4	HAP1	Accessible only
chr22	45609400	45612400	E8	HAP1	Quiescent genic
chr22	45612400	45614600	E4	HAP1	Accessible only
chr22	45614600	45615200	E8	HAP1	Quiescent genic
chr22	45615200	45615800	E4	HAP1	Accessible only
chr22	45615800	45618600	E8	HAP1	Quiescent genic
chr22	45618600	45619200	E4	HAP1	Accessible only
chr22	45619200	45622000	E8	HAP1	Quiescent genic
chr22	45622000	45622600	E4	HAP1	Accessible only
chr22	45622600	45624800	E8	HAP1	Quiescent genic
chr22	45624800	45627000	E4	HAP1	Accessible only
chr22	45627000	45627200	E3	HAP1	Bivalent TSS
chr22	45627200	45630800	E5	HAP1	Accessible near gene
chr22	45630800	45632000	E12	HAP1	Repressed polycomb
chr22	45632000	45632800	E13	HAP1	Weak repressed polycomb
chr22	45632800	45633200	E4	HAP1	Accessible only
chr22	45633200	45633400	E11	HAP1	Enhancer open
chr22	45633400	45633600	E4	HAP1	Accessible only
chr22	45633600	45639000	E13	HAP1	Weak repressed polycomb
chr22	45639000	45642400	E5	HAP1	Accessible near gene
chr22	45642400	45642600	E11	HAP1	Enhancer open
chr22	45642600	45643200	E9	HAP1	Genic Enhancer
chr22	45643200	45643600	E11	HAP1	Enhancer open
chr22	45643600	45645400	E5	HAP1	Accessible near gene
chr22	45645400	45646400	E11	HAP1	Enhancer open
chr22	45646400	45651400	E4	HAP1	Accessible only
chr22	45651400	45652000	E8	HAP1	Quiescent genic
chr22	45652000	45653400	E4	HAP1	Accessible only
chr22	45653400	45661800	E14	HAP1	Quiescent
chr22	45661800	45667200	E15	HAP1	Heterochromatin
chr22	45667200	45668400	E4	HAP1	Accessible only
chr22	45668400	45671000	E8	HAP1	Quiescent genic
chr22	45671000	45671200	E4	HAP1	Accessible only
chr22	45671200	45671800	E3	HAP1	Bivalent TSS
chr22	45671800	45672800	E2	HAP1	Active TSS
chr22	45672800	45673400	E1	HAP1	Flanking active TSS
chr22	45673400	45673800	E10	HAP1	Enhancer
chr22	45673800	45674200	E11	HAP1	Enhancer open
chr22	45674200	45675000	E10	HAP1	Enhancer
chr22	45675000	45678800	E8	HAP1	Quiescent genic
chr22	45678800	45679200	E10	HAP1	Enhancer
chr22	45679200	45683000	E8	HAP1	Quiescent genic
chr22	45683000	45683400	E4	HAP1	Accessible only
chr22	45683400	45684200	E10	HAP1	Enhancer
chr22	45684200	45684600	E9	HAP1	Genic Enhancer
chr22	45684600	45684800	E11	HAP1	Enhancer open
chr22	45684800	45686000	E9	HAP1	Genic Enhancer
chr22	45686000	45689800	E8	HAP1	Quiescent genic
chr22	45689800	45691200	E7	HAP1	Transcription
chr22	45691200	45691800	E11	HAP1	Enhancer open
chr22	45691800	45693400	E9	HAP1	Genic Enhancer
chr22	45693400	45693800	E11	HAP1	Enhancer open
chr22	45693800	45694000	E9	HAP1	Genic Enhancer
chr22	45694000	45697200	E7	HAP1	Transcription
chr22	45697200	45699200	E8	HAP1	Quiescent genic
chr22	45699200	45708600	E7	HAP1	Transcription
chr22	45708600	45709000	E9	HAP1	Genic Enhancer
chr22	45709000	45709600	E11	HAP1	Enhancer open
chr22	45709600	45718600	E8	HAP1	Quiescent genic
chr22	45718600	45723000	E7	HAP1	Transcription
chr22	45723000	45735400	E8	HAP1	Quiescent genic
chr22	45735400	45741800	E7	HAP1	Transcription
chr22	45741800	45742200	E8	HAP1	Quiescent genic
chr22	45742200	45742600	E10	HAP1	Enhancer
chr22	45742600	45742800	E9	HAP1	Genic Enhancer
chr22	45742800	45743000	E10	HAP1	Enhancer
chr22	45743000	45743200	E11	HAP1	Enhancer open
chr22	45743200	45743400	E9	HAP1	Genic Enhancer
chr22	45743400	45743600	E10	HAP1	Enhancer
chr22	45743600	45743800	E8	HAP1	Quiescent genic
chr22	45743800	45744000	E4	HAP1	Accessible only
chr22	45744000	45744400	E8	HAP1	Quiescent genic
chr22	45744400	45744800	E4	HAP1	Accessible only
chr22	45744800	45745000	E9	HAP1	Genic Enhancer
chr22	45745000	45751000	E8	HAP1	Quiescent genic
chr22	45751000	45751600	E10	HAP1	Enhancer
chr22	45751600	45752000	E8	HAP1	Quiescent genic
chr22	45752000	45752400	E7	HAP1	Transcription
chr22	45752400	45755200	E4	HAP1	Accessible only
chr22	45755200	45756400	E8	HAP1	Quiescent genic
chr22	45756400	45756600	E10	HAP1	Enhancer
chr22	45756600	45756800	E9	HAP1	Genic Enhancer
chr22	45756800	45757600	E11	HAP1	Enhancer open
chr22	45757600	45758000	E9	HAP1	Genic Enhancer
chr22	45758000	45758400	E11	HAP1	Enhancer open
chr22	45758400	45758600	E9	HAP1	Genic Enhancer
chr22	45758600	45759600	E11	HAP1	Enhancer open
chr22	45759600	45759800	E4	HAP1	Accessible only
chr22	45759800	45760800	E7	HAP1	Transcription
chr22	45760800	45761600	E4	HAP1	Accessible only
chr22	45761600	45762000	E8	HAP1	Quiescent genic
chr22	45762000	45762800	E4	HAP1	Accessible only
chr22	45762800	45763200	E5	HAP1	Accessible near gene
chr22	45763200	45764400	E4	HAP1	Accessible only
chr22	45764400	45766600	E8	HAP1	Quiescent genic
chr22	45766600	45766800	E10	HAP1	Enhancer
chr22	45766800	45767200	E9	HAP1	Genic Enhancer
chr22	45767200	45768200	E10	HAP1	Enhancer
chr22	45768200	45768400	E11	HAP1	Enhancer open
chr22	45768400	45768600	E9	HAP1	Genic Enhancer
chr22	45768600	45768800	E11	HAP1	Enhancer open
chr22	45768800	45769000	E9	HAP1	Genic Enhancer
chr22	45769000	45772000	E8	HAP1	Quiescent genic
chr22	45772000	45772800	E10	HAP1	Enhancer
chr22	45772800	45774600	E8	HAP1	Quiescent genic
chr22	45774600	45775400	E4	HAP1	Accessible only
chr22	45775400	45776800	E8	HAP1	Quiescent genic
chr22	45776800	45777000	E10	HAP1	Enhancer
chr22	45777000	45777600	E9	HAP1	Genic Enhancer
chr22	45777600	45778000	E11	HAP1	Enhancer open
chr22	45778000	45778400	E9	HAP1	Genic Enhancer
chr22	45778400	45780200	E8	HAP1	Quiescent genic
chr22	45780200	45780400	E4	HAP1	Accessible only
chr22	45780400	45781200	E8	HAP1	Quiescent genic
chr22	45781200	45781600	E4	HAP1	Accessible only
chr22	45781600	45783800	E8	HAP1	Quiescent genic
chr22	45783800	45784000	E4	HAP1	Accessible only
chr22	45784000	45784600	E8	HAP1	Quiescent genic
chr22	45784600	45784800	E4	HAP1	Accessible only
chr22	45784800	45787400	E8	HAP1	Quiescent genic
chr22	45787400	45787600	E4	HAP1	Accessible only
chr22	45787600	45787800	E8	HAP1	Quiescent genic
chr22	45787800	45788000	E10	HAP1	Enhancer
chr22	45788000	45788200	E8	HAP1	Quiescent genic
chr22	45788200	45788400	E4	HAP1	Accessible only
chr22	45788400	45789400	E8	HAP1	Quiescent genic
chr22	45789400	45789800	E4	HAP1	Accessible only
chr22	45789800	45793600	E8	HAP1	Quiescent genic
chr22	45793600	45796000	E15	HAP1	Heterochromatin
chr22	45796000	45796800	E4	HAP1	Accessible only
chr22	45796800	45797800	E15	HAP1	Heterochromatin
chr22	45797800	45803400	E8	HAP1	Quiescent genic
chr22	45803400	45803800	E4	HAP1	Accessible only
chr22	45803800	45804600	E8	HAP1	Quiescent genic
chr22	45804600	45804800	E10	HAP1	Enhancer
chr22	45804800	45805400	E11	HAP1	Enhancer open
chr22	45805400	45805600	E9	HAP1	Genic Enhancer
chr22	45805600	45808000	E8	HAP1	Quiescent genic
chr22	45808000	45808400	E7	HAP1	Transcription
chr22	45808400	45812000	E8	HAP1	Quiescent genic
chr22	45812000	45812200	E4	HAP1	Accessible only
chr22	45812200	45812800	E8	HAP1	Quiescent genic
chr22	45812800	45813000	E4	HAP1	Accessible only
chr22	45813000	45813800	E8	HAP1	Quiescent genic
chr22	45813800	45815200	E7	HAP1	Transcription
chr22	45815200	45817000	E8	HAP1	Quiescent genic
chr22	45817000	45819600	E4	HAP1	Accessible only
chr22	45819600	45831200	E8	HAP1	Quiescent genic
chr22	45831200	45831400	E10	HAP1	Enhancer
chr22	45831400	45831600	E8	HAP1	Quiescent genic
chr22	45831600	45832600	E4	HAP1	Accessible only
chr22	45832600	45833200	E8	HAP1	Quiescent genic
chr22	45833200	45835600	E4	HAP1	Accessible only
chr22	45835600	45836200	E8	HAP1	Quiescent genic
chr22	45836200	45837600	E4	HAP1	Accessible only
chr22	45837600	45838000	E8	HAP1	Quiescent genic
chr22	45838000	45838600	E10	HAP1	Enhancer
chr22	45838600	45838800	E11	HAP1	Enhancer open
chr22	45838800	45839200	E9	HAP1	Genic Enhancer
chr22	45839200	45839800	E8	HAP1	Quiescent genic
chr22	45839800	45842200	E4	HAP1	Accessible only
chr22	45842200	45842800	E11	HAP1	Enhancer open
chr22	45842800	45843000	E9	HAP1	Genic Enhancer
chr22	45843000	45844800	E8	HAP1	Quiescent genic
chr22	45844800	45845000	E10	HAP1	Enhancer
chr22	45845000	45845200	E8	HAP1	Quiescent genic
chr22	45845200	45845600	E4	HAP1	Accessible only
chr22	45845600	45845800	E10	HAP1	Enhancer
chr22	45845800	45855200	E8	HAP1	Quiescent genic
chr22	45855200	45857800	E4	HAP1	Accessible only
chr22	45857800	45858600	E8	HAP1	Quiescent genic
chr22	45858600	45862200	E4	HAP1	Accessible only
chr22	45862200	45863200	E8	HAP1	Quiescent genic
chr22	45863200	45863400	E13	HAP1	Weak repressed polycomb
chr22	45863400	45866200	E5	HAP1	Accessible near gene
chr22	45866200	45871000	E12	HAP1	Repressed polycomb
chr22	45871000	45875600	E13	HAP1	Weak repressed polycomb
chr22	45875600	45876200	E12	HAP1	Repressed polycomb
chr22	45876200	45899800	E5	HAP1	Accessible near gene
chr22	45899800	45901800	E13	HAP1	Weak repressed polycomb
chr22	45901800	45907600	E12	HAP1	Repressed polycomb
chr22	45907600	45933200	E5	HAP1	Accessible near gene
chr22	45933200	45935400	E12	HAP1	Repressed polycomb
chr22	45935400	45938600	E5	HAP1	Accessible near gene
chr22	45938600	45939400	E13	HAP1	Weak repressed polycomb
chr22	45939400	45951000	E5	HAP1	Accessible near gene
chr22	45951000	45955200	E12	HAP1	Repressed polycomb
chr22	45955200	45970000	E5	HAP1	Accessible near gene
chr22	45970000	45976400	E12	HAP1	Repressed polycomb
chr22	45976400	45977000	E3	HAP1	Bivalent TSS
chr22	45977000	45978600	E12	HAP1	Repressed polycomb
chr22	45978600	45979600	E3	HAP1	Bivalent TSS
chr22	45979600	45997000	E5	HAP1	Accessible near gene
chr22	45997000	45997600	E11	HAP1	Enhancer open
chr22	45997600	46006600	E5	HAP1	Accessible near gene
chr22	46006600	46007000	E11	HAP1	Enhancer open
chr22	46007000	46013200	E5	HAP1	Accessible near gene
chr22	46013200	46014400	E2	HAP1	Active TSS
chr22	46014400	46015400	E4	HAP1	Accessible only
chr22	46015400	46015600	E8	HAP1	Quiescent genic
chr22	46015600	46015800	E10	HAP1	Enhancer
chr22	46015800	46016400	E8	HAP1	Quiescent genic
chr22	46016400	46016600	E10	HAP1	Enhancer
chr22	46016600	46017000	E11	HAP1	Enhancer open
chr22	46017000	46017600	E10	HAP1	Enhancer
chr22	46017600	46021200	E8	HAP1	Quiescent genic
chr22	46021200	46022000	E4	HAP1	Accessible only
chr22	46022000	46023200	E13	HAP1	Weak repressed polycomb
chr22	46023200	46032800	E5	HAP1	Accessible near gene
chr22	46032800	46033000	E11	HAP1	Enhancer open
chr22	46033000	46033200	E10	HAP1	Enhancer
chr22	46033200	46034600	E8	HAP1	Quiescent genic
chr22	46034600	46034800	E4	HAP1	Accessible only
chr22	46034800	46035200	E10	HAP1	Enhancer
chr22	46035200	46035400	E1	HAP1	Flanking active TSS
chr22	46035400	46035600	E2	HAP1	Active TSS
chr22	46035600	46036200	E3	HAP1	Bivalent TSS
chr22	46036200	46037000	E2	HAP1	Active TSS
chr22	46037000	46037400	E11	HAP1	Enhancer open
chr22	46037400	46037600	E9	HAP1	Genic Enhancer
chr22	46037600	46038400	E4	HAP1	Accessible only
chr22	46038400	46039600	E11	HAP1	Enhancer open
chr22	46039600	46039800	E9	HAP1	Genic Enhancer
chr22	46039800	46040400	E10	HAP1	Enhancer
chr22	46040400	46041400	E11	HAP1	Enhancer open
chr22	46041400	46041600	E9	HAP1	Genic Enhancer
chr22	46041600	46042400	E11	HAP1	Enhancer open
chr22	46042400	46042600	E10	HAP1	Enhancer
chr22	46042600	46042800	E1	HAP1	Flanking active TSS
chr22	46042800	46043200	E2	HAP1	Active TSS
chr22	46043200	46043600	E11	HAP1	Enhancer open
chr22	46043600	46045600	E2	HAP1	Active TSS
chr22	46045600	46045800	E11	HAP1	Enhancer open
chr22	46045800	46052600	E5	HAP1	Accessible near gene
chr22	46052600	46053000	E3	HAP1	Bivalent TSS
chr22	46053000	46056800	E2	HAP1	Active TSS
chr22	46056800	46057000	E11	HAP1	Enhancer open
chr22	46057000	46057200	E9	HAP1	Genic Enhancer
chr22	46057200	46058800	E11	HAP1	Enhancer open
chr22	46058800	46059400	E4	HAP1	Accessible only
chr22	46059400	46060200	E8	HAP1	Quiescent genic
chr22	46060200	46060600	E10	HAP1	Enhancer
chr22	46060600	46061200	E8	HAP1	Quiescent genic
chr22	46061200	46061400	E4	HAP1	Accessible only
chr22	46061400	46063800	E5	HAP1	Accessible near gene
chr22	46063800	46064400	E11	HAP1	Enhancer open
chr22	46064400	46065400	E2	HAP1	Active TSS
chr22	46065400	46065600	E11	HAP1	Enhancer open
chr22	46065600	46066600	E9	HAP1	Genic Enhancer
chr22	46066600	46068200	E2	HAP1	Active TSS
chr22	46068200	46069000	E1	HAP1	Flanking active TSS
chr22	46069000	46071000	E2	HAP1	Active TSS
chr22	46071000	46071400	E3	HAP1	Bivalent TSS
chr22	46071400	46078400	E2	HAP1	Active TSS
chr22	46078400	46078600	E11	HAP1	Enhancer open
chr22	46078600	46082200	E6	HAP1	Strong transcription
chr22	46082200	46083800	E7	HAP1	Transcription
chr22	46083800	46092400	E6	HAP1	Strong transcription
chr22	46092400	46094400	E5	HAP1	Accessible near gene
chr22	46094400	46095000	E6	HAP1	Strong transcription
chr22	46095000	46096600	E5	HAP1	Accessible near gene
chr22	46096600	46113600	E6	HAP1	Strong transcription
chr22	46113600	46144000	E5	HAP1	Accessible near gene
chr22	46144000	46144800	E13	HAP1	Weak repressed polycomb
chr22	46144800	46149200	E12	HAP1	Repressed polycomb
chr22	46149200	46151000	E3	HAP1	Bivalent TSS
chr22	46151000	46152000	E2	HAP1	Active TSS
chr22	46152000	46152200	E1	HAP1	Flanking active TSS
chr22	46152200	46153800	E6	HAP1	Strong transcription
chr22	46153800	46156800	E7	HAP1	Transcription
chr22	46156800	46157400	E4	HAP1	Accessible only
chr22	46157400	46159000	E8	HAP1	Quiescent genic
chr22	46159000	46159200	E4	HAP1	Accessible only
chr22	46159200	46159800	E8	HAP1	Quiescent genic
chr22	46159800	46160600	E4	HAP1	Accessible only
chr22	46160600	46161800	E8	HAP1	Quiescent genic
chr22	46161800	46166200	E4	HAP1	Accessible only
chr22	46166200	46167800	E8	HAP1	Quiescent genic
chr22	46167800	46168000	E4	HAP1	Accessible only
chr22	46168000	46171600	E8	HAP1	Quiescent genic
chr22	46171600	46172800	E4	HAP1	Accessible only
chr22	46172800	46179200	E8	HAP1	Quiescent genic
chr22	46179200	46180600	E7	HAP1	Transcription
chr22	46180600	46181600	E4	HAP1	Accessible only
chr22	46181600	46184600	E8	HAP1	Quiescent genic
chr22	46184600	46185000	E4	HAP1	Accessible only
chr22	46185000	46193800	E8	HAP1	Quiescent genic
chr22	46193800	46194400	E4	HAP1	Accessible only
chr22	46194400	46195600	E8	HAP1	Quiescent genic
chr22	46195600	46199200	E4	HAP1	Accessible only
chr22	46199200	46201200	E8	HAP1	Quiescent genic
chr22	46201200	46202200	E4	HAP1	Accessible only
chr22	46202200	46203600	E8	HAP1	Quiescent genic
chr22	46203600	46204000	E4	HAP1	Accessible only
chr22	46204000	46207800	E8	HAP1	Quiescent genic
chr22	46207800	46208400	E4	HAP1	Accessible only
chr22	46208400	46214000	E15	HAP1	Heterochromatin
chr22	46214000	46215400	E4	HAP1	Accessible only
chr22	46215400	46216600	E8	HAP1	Quiescent genic
chr22	46216600	46217200	E4	HAP1	Accessible only
chr22	46217200	46218200	E8	HAP1	Quiescent genic
chr22	46218200	46220400	E7	HAP1	Transcription
chr22	46220400	46223000	E8	HAP1	Quiescent genic
chr22	46223000	46223400	E4	HAP1	Accessible only
chr22	46223400	46226000	E5	HAP1	Accessible near gene
chr22	46226000	46227400	E13	HAP1	Weak repressed polycomb
chr22	46227400	46227600	E4	HAP1	Accessible only
chr22	46227600	46228000	E13	HAP1	Weak repressed polycomb
chr22	46228000	46228600	E4	HAP1	Accessible only
chr22	46228600	46229000	E8	HAP1	Quiescent genic
chr22	46229000	46230200	E4	HAP1	Accessible only
chr22	46230200	46231800	E8	HAP1	Quiescent genic
chr22	46231800	46232000	E4	HAP1	Accessible only
chr22	46232000	46233200	E8	HAP1	Quiescent genic
chr22	46233200	46235400	E4	HAP1	Accessible only
chr22	46235400	46236400	E8	HAP1	Quiescent genic
chr22	46236400	46240400	E4	HAP1	Accessible only
chr22	46240400	46241600	E8	HAP1	Quiescent genic
chr22	46241600	46242600	E4	HAP1	Accessible only
chr22	46242600	46242800	E7	HAP1	Transcription
chr22	46242800	46243200	E6	HAP1	Strong transcription
chr22	46243200	46244000	E7	HAP1	Transcription
chr22	46244000	46245400	E6	HAP1	Strong transcription
chr22	46245400	46249200	E5	HAP1	Accessible near gene
chr22	46249200	46249800	E3	HAP1	Bivalent TSS
chr22	46249800	46250600	E2	HAP1	Active TSS
chr22	46250600	46251000	E3	HAP1	Bivalent TSS
chr22	46251000	46251400	E4	HAP1	Accessible only
chr22	46251400	46253400	E8	HAP1	Quiescent genic
chr22	46253400	46253600	E4	HAP1	Accessible only
chr22	46253600	46254200	E8	HAP1	Quiescent genic
chr22	46254200	46256600	E4	HAP1	Accessible only
chr22	46256600	46258200	E15	HAP1	Heterochromatin
chr22	46258200	46258800	E4	HAP1	Accessible only
chr22	46258800	46260000	E15	HAP1	Heterochromatin
chr22	46260000	46260600	E4	HAP1	Accessible only
chr22	46260600	46261800	E8	HAP1	Quiescent genic
chr22	46261800	46263800	E4	HAP1	Accessible only
chr22	46263800	46265200	E8	HAP1	Quiescent genic
chr22	46265200	46265800	E4	HAP1	Accessible only
chr22	46265800	46267000	E15	HAP1	Heterochromatin
chr22	46267000	46267200	E4	HAP1	Accessible only
chr22	46267200	46267400	E1	HAP1	Flanking active TSS
chr22	46267400	46268600	E2	HAP1	Active TSS
chr22	46268600	46269800	E3	HAP1	Bivalent TSS
chr22	46269800	46270000	E6	HAP1	Strong transcription
chr22	46270000	46272800	E7	HAP1	Transcription
chr22	46272800	46274600	E6	HAP1	Strong transcription
chr22	46274600	46277000	E7	HAP1	Transcription
chr22	46277000	46283400	E6	HAP1	Strong transcription
chr22	46283400	46284200	E7	HAP1	Transcription
chr22	46284200	46285400	E6	HAP1	Strong transcription
chr22	46285400	46286400	E7	HAP1	Transcription
chr22	46286400	46293200	E6	HAP1	Strong transcription
chr22	46293200	46295800	E5	HAP1	Accessible near gene
chr22	46295800	46296000	E3	HAP1	Bivalent TSS
chr22	46296000	46297600	E2	HAP1	Active TSS
chr22	46297600	46298400	E1	HAP1	Flanking active TSS
chr22	46298400	46299400	E6	HAP1	Strong transcription
chr22	46299400	46308600	E7	HAP1	Transcription
chr22	46308600	46310800	E6	HAP1	Strong transcription
chr22	46310800	46312800	E7	HAP1	Transcription
chr22	46312800	46314800	E6	HAP1	Strong transcription
chr22	46314800	46317600	E7	HAP1	Transcription
chr22	46317600	46324600	E6	HAP1	Strong transcription
chr22	46324600	46325200	E7	HAP1	Transcription
chr22	46325200	46326600	E6	HAP1	Strong transcription
chr22	46326600	46328000	E7	HAP1	Transcription
chr22	46328000	46332800	E6	HAP1	Strong transcription
chr22	46332800	46333000	E7	HAP1	Transcription
chr22	46333000	46334400	E8	HAP1	Quiescent genic
chr22	46334400	46335000	E4	HAP1	Accessible only
chr22	46335000	46337200	E2	HAP1	Active TSS
chr22	46337200	46337400	E1	HAP1	Flanking active TSS
chr22	46337400	46340400	E6	HAP1	Strong transcription
chr22	46340400	46345800	E7	HAP1	Transcription
chr22	46345800	46359400	E6	HAP1	Strong transcription
chr22	46359400	46364200	E5	HAP1	Accessible near gene
chr22	46364200	46365400	E6	HAP1	Strong transcription
chr22	46365400	46372600	E5	HAP1	Accessible near gene
chr22	46372600	46373400	E6	HAP1	Strong transcription
chr22	46373400	46375600	E5	HAP1	Accessible near gene
chr22	46375600	46375800	E6	HAP1	Strong transcription
chr22	46375800	46376800	E7	HAP1	Transcription
chr22	46376800	46377600	E6	HAP1	Strong transcription
chr22	46377600	46379000	E11	HAP1	Enhancer open
chr22	46379000	46397400	E5	HAP1	Accessible near gene
chr22	46397400	46399000	E6	HAP1	Strong transcription
chr22	46399000	46399200	E3	HAP1	Bivalent TSS
chr22	46399200	46400800	E5	HAP1	Accessible near gene
chr22	46400800	46401000	E4	HAP1	Accessible only
chr22	46401000	46401200	E8	HAP1	Quiescent genic
chr22	46401200	46401600	E4	HAP1	Accessible only
chr22	46401600	46405600	E8	HAP1	Quiescent genic
chr22	46405600	46409800	E5	HAP1	Accessible near gene
chr22	46409800	46410400	E6	HAP1	Strong transcription
chr22	46410400	46424800	E5	HAP1	Accessible near gene
chr22	46424800	46426400	E8	HAP1	Quiescent genic
chr22	46426400	46430800	E5	HAP1	Accessible near gene
chr22	46430800	46431400	E6	HAP1	Strong transcription
chr22	46431400	46434000	E5	HAP1	Accessible near gene
chr22	46434000	46434600	E6	HAP1	Strong transcription
chr22	46434600	46436000	E7	HAP1	Transcription
chr22	46436000	46442400	E5	HAP1	Accessible near gene
chr22	46442400	46444600	E11	HAP1	Enhancer open
chr22	46444600	46463600	E5	HAP1	Accessible near gene
chr22	46463600	46464400	E6	HAP1	Strong transcription
chr22	46464400	46474600	E5	HAP1	Accessible near gene
chr22	46474600	46476200	E13	HAP1	Weak repressed polycomb
chr22	46476200	46476400	E4	HAP1	Accessible only
chr22	46476400	46476600	E13	HAP1	Weak repressed polycomb
chr22	46476600	46477000	E8	HAP1	Quiescent genic
chr22	46477000	46479600	E4	HAP1	Accessible only
chr22	46479600	46481400	E8	HAP1	Quiescent genic
chr22	46481400	46481800	E4	HAP1	Accessible only
chr22	46481800	46483400	E13	HAP1	Weak repressed polycomb
chr22	46483400	46483800	E4	HAP1	Accessible only
chr22	46483800	46484000	E10	HAP1	Enhancer
chr22	46484000	46484800	E11	HAP1	Enhancer open
chr22	46484800	46485200	E10	HAP1	Enhancer
chr22	46485200	46485400	E11	HAP1	Enhancer open
chr22	46485400	46491200	E5	HAP1	Accessible near gene
chr22	46491200	46492000	E8	HAP1	Quiescent genic
chr22	46492000	46492200	E4	HAP1	Accessible only
chr22	46492200	46498400	E8	HAP1	Quiescent genic
chr22	46498400	46500200	E4	HAP1	Accessible only
chr22	46500200	46501000	E11	HAP1	Enhancer open
chr22	46501000	46501800	E10	HAP1	Enhancer
chr22	46501800	46502000	E11	HAP1	Enhancer open
chr22	46502000	46503400	E4	HAP1	Accessible only
chr22	46503400	46505400	E8	HAP1	Quiescent genic
chr22	46505400	46506200	E4	HAP1	Accessible only
chr22	46506200	46507800	E5	HAP1	Accessible near gene
chr22	46507800	46509000	E11	HAP1	Enhancer open
chr22	46509000	46518200	E5	HAP1	Accessible near gene
chr22	46518200	46518600	E6	HAP1	Strong transcription
chr22	46518600	46519800	E5	HAP1	Accessible near gene
chr22	46519800	46522800	E8	HAP1	Quiescent genic
chr22	46522800	46523000	E4	HAP1	Accessible only
chr22	46523000	46528600	E5	HAP1	Accessible near gene
chr22	46528600	46530800	E8	HAP1	Quiescent genic
chr22	46530800	46531200	E10	HAP1	Enhancer
chr22	46531200	46532200	E4	HAP1	Accessible only
chr22	46532200	46532600	E10	HAP1	Enhancer
chr22	46532600	46532800	E1	HAP1	Flanking active TSS
chr22	46532800	46533200	E3	HAP1	Bivalent TSS
chr22	46533200	46533600	E5	HAP1	Accessible near gene
chr22	46533600	46536400	E6	HAP1	Strong transcription
chr22	46536400	46537200	E5	HAP1	Accessible near gene
chr22	46537200	46539000	E3	HAP1	Bivalent TSS
chr22	46539000	46544200	E5	HAP1	Accessible near gene
chr22	46544200	46545600	E13	HAP1	Weak repressed polycomb
chr22	46545600	46555200	E5	HAP1	Accessible near gene
chr22	46555200	46557200	E13	HAP1	Weak repressed polycomb
chr22	46557200	46558600	E5	HAP1	Accessible near gene
chr22	46558600	46560600	E13	HAP1	Weak repressed polycomb
chr22	46560600	46563600	E5	HAP1	Accessible near gene
chr22	46563600	46564200	E11	HAP1	Enhancer open
chr22	46564200	46566000	E4	HAP1	Accessible only
chr22	46566000	46566400	E8	HAP1	Quiescent genic
chr22	46566400	46566600	E13	HAP1	Weak repressed polycomb
chr22	46566600	46568200	E8	HAP1	Quiescent genic
chr22	46568200	46568400	E10	HAP1	Enhancer
chr22	46568400	46576200	E5	HAP1	Accessible near gene
chr22	46576200	46578600	E3	HAP1	Bivalent TSS
chr22	46578600	46597800	E5	HAP1	Accessible near gene
chr22	46597800	46598200	E13	HAP1	Weak repressed polycomb
chr22	46598200	46600600	E4	HAP1	Accessible only
chr22	46600600	46602000	E8	HAP1	Quiescent genic
chr22	46602000	46602800	E4	HAP1	Accessible only
chr22	46602800	46603400	E8	HAP1	Quiescent genic
chr22	46603400	46606000	E4	HAP1	Accessible only
chr22	46606000	46606400	E8	HAP1	Quiescent genic
chr22	46606400	46606600	E4	HAP1	Accessible only
chr22	46606600	46611000	E5	HAP1	Accessible near gene
chr22	46611000	46612400	E13	HAP1	Weak repressed polycomb
chr22	46612400	46614400	E5	HAP1	Accessible near gene
chr22	46614400	46617200	E13	HAP1	Weak repressed polycomb
chr22	46617200	46641800	E5	HAP1	Accessible near gene
chr22	46641800	46645000	E13	HAP1	Weak repressed polycomb
chr22	46645000	46685800	E5	HAP1	Accessible near gene
chr22	46685800	46690600	E6	HAP1	Strong transcription
chr22	46690600	46691600	E7	HAP1	Transcription
chr22	46691600	46692200	E6	HAP1	Strong transcription
chr22	46692200	46693000	E7	HAP1	Transcription
chr22	46693000	46697000	E6	HAP1	Strong transcription
chr22	46697000	46697800	E7	HAP1	Transcription
chr22	46697800	46704000	E6	HAP1	Strong transcription
chr22	46704000	46705000	E5	HAP1	Accessible near gene
chr22	46705000	46706400	E6	HAP1	Strong transcription
chr22	46706400	46707000	E7	HAP1	Transcription
chr22	46707000	46709600	E6	HAP1	Strong transcription
chr22	46709600	46710600	E7	HAP1	Transcription
chr22	46710600	46710800	E9	HAP1	Genic Enhancer
chr22	46710800	46711600	E11	HAP1	Enhancer open
chr22	46711600	46711800	E9	HAP1	Genic Enhancer
chr22	46711800	46714800	E7	HAP1	Transcription
chr22	46714800	46716000	E8	HAP1	Quiescent genic
chr22	46716000	46717600	E4	HAP1	Accessible only
chr22	46717600	46719800	E7	HAP1	Transcription
chr22	46719800	46721000	E6	HAP1	Strong transcription
chr22	46721000	46729200	E5	HAP1	Accessible near gene
chr22	46729200	46730600	E13	HAP1	Weak repressed polycomb
chr22	46730600	46732400	E5	HAP1	Accessible near gene
chr22	46732400	46735000	E13	HAP1	Weak repressed polycomb
chr22	46735000	46736600	E5	HAP1	Accessible near gene
chr22	46736600	46738200	E3	HAP1	Bivalent TSS
chr22	46738200	46739000	E2	HAP1	Active TSS
chr22	46739000	46739400	E3	HAP1	Bivalent TSS
chr22	46739400	46743600	E5	HAP1	Accessible near gene
chr22	46743600	46746200	E13	HAP1	Weak repressed polycomb
chr22	46746200	46747000	E12	HAP1	Repressed polycomb
chr22	46747000	46748200	E5	HAP1	Accessible near gene
chr22	46748200	46751800	E12	HAP1	Repressed polycomb
chr22	46751800	46754800	E5	HAP1	Accessible near gene
chr22	46754800	46756000	E15	HAP1	Heterochromatin
chr22	46756000	46756400	E4	HAP1	Accessible only
chr22	46756400	46757200	E15	HAP1	Heterochromatin
chr22	46757200	46759200	E4	HAP1	Accessible only
chr22	46759200	46761000	E8	HAP1	Quiescent genic
chr22	46761000	46761400	E4	HAP1	Accessible only
chr22	46761400	46761600	E1	HAP1	Flanking active TSS
chr22	46761600	46763400	E2	HAP1	Active TSS
chr22	46763400	46763600	E1	HAP1	Flanking active TSS
chr22	46763600	46763800	E10	HAP1	Enhancer
chr22	46763800	46766800	E8	HAP1	Quiescent genic
chr22	46766800	46767600	E4	HAP1	Accessible only
chr22	46767600	46770800	E5	HAP1	Accessible near gene
chr22	46770800	46773000	E8	HAP1	Quiescent genic
chr22	46773000	46773800	E4	HAP1	Accessible only
chr22	46773800	46774200	E11	HAP1	Enhancer open
chr22	46774200	46778000	E5	HAP1	Accessible near gene
chr22	46778000	46779600	E8	HAP1	Quiescent genic
chr22	46779600	46782600	E4	HAP1	Accessible only
chr22	46782600	46789800	E15	HAP1	Heterochromatin
chr22	46789800	46790400	E4	HAP1	Accessible only
chr22	46790400	46791200	E13	HAP1	Weak repressed polycomb
chr22	46791200	46797600	E5	HAP1	Accessible near gene
chr22	46797600	46798400	E6	HAP1	Strong transcription
chr22	46798400	46803800	E5	HAP1	Accessible near gene
chr22	46803800	46804200	E6	HAP1	Strong transcription
chr22	46804200	46805200	E7	HAP1	Transcription
chr22	46805200	46806000	E4	HAP1	Accessible only
chr22	46806000	46806800	E8	HAP1	Quiescent genic
chr22	46806800	46807600	E4	HAP1	Accessible only
chr22	46807600	46808600	E8	HAP1	Quiescent genic
chr22	46808600	46809800	E4	HAP1	Accessible only
chr22	46809800	46810800	E8	HAP1	Quiescent genic
chr22	46810800	46812800	E4	HAP1	Accessible only
chr22	46812800	46813400	E8	HAP1	Quiescent genic
chr22	46813400	46814000	E4	HAP1	Accessible only
chr22	46814000	46814200	E8	HAP1	Quiescent genic
chr22	46814200	46815800	E7	HAP1	Transcription
chr22	46815800	46816400	E4	HAP1	Accessible only
chr22	46816400	46822600	E8	HAP1	Quiescent genic
chr22	46822600	46825000	E4	HAP1	Accessible only
chr22	46825000	46827200	E8	HAP1	Quiescent genic
chr22	46827200	46829000	E5	HAP1	Accessible near gene
chr22	46829000	46830600	E11	HAP1	Enhancer open
chr22	46830600	46832200	E4	HAP1	Accessible only
chr22	46832200	46833000	E8	HAP1	Quiescent genic
chr22	46833000	46833600	E4	HAP1	Accessible only
chr22	46833600	46838800	E15	HAP1	Heterochromatin
chr22	46838800	46842400	E8	HAP1	Quiescent genic
chr22	46842400	46847400	E4	HAP1	Accessible only
chr22	46847400	46848400	E8	HAP1	Quiescent genic
chr22	46848400	46850200	E4	HAP1	Accessible only
chr22	46850200	46851400	E8	HAP1	Quiescent genic
chr22	46851400	46852200	E4	HAP1	Accessible only
chr22	46852200	46853600	E5	HAP1	Accessible near gene
chr22	46853600	46855800	E4	HAP1	Accessible only
chr22	46855800	46857200	E8	HAP1	Quiescent genic
chr22	46857200	46857400	E4	HAP1	Accessible only
chr22	46857400	46858400	E8	HAP1	Quiescent genic
chr22	46858400	46858800	E4	HAP1	Accessible only
chr22	46858800	46860600	E8	HAP1	Quiescent genic
chr22	46860600	46863400	E4	HAP1	Accessible only
chr22	46863400	46864800	E8	HAP1	Quiescent genic
chr22	46864800	46865200	E4	HAP1	Accessible only
chr22	46865200	46866600	E8	HAP1	Quiescent genic
chr22	46866600	46867000	E4	HAP1	Accessible only
chr22	46867000	46868800	E8	HAP1	Quiescent genic
chr22	46868800	46869600	E4	HAP1	Accessible only
chr22	46869600	46875400	E8	HAP1	Quiescent genic
chr22	46875400	46876000	E4	HAP1	Accessible only
chr22	46876000	46876600	E8	HAP1	Quiescent genic
chr22	46876600	46876800	E4	HAP1	Accessible only
chr22	46876800	46877800	E8	HAP1	Quiescent genic
chr22	46877800	46878000	E4	HAP1	Accessible only
chr22	46878000	46878400	E8	HAP1	Quiescent genic
chr22	46878400	46879200	E4	HAP1	Accessible only
chr22	46879200	46879800	E8	HAP1	Quiescent genic
chr22	46879800	46882600	E4	HAP1	Accessible only
chr22	46882600	46883200	E8	HAP1	Quiescent genic
chr22	46883200	46883400	E9	HAP1	Genic Enhancer
chr22	46883400	46883800	E11	HAP1	Enhancer open
chr22	46883800	46884000	E10	HAP1	Enhancer
chr22	46884000	46885800	E4	HAP1	Accessible only
chr22	46885800	46888000	E8	HAP1	Quiescent genic
chr22	46888000	46888800	E4	HAP1	Accessible only
chr22	46888800	46889600	E8	HAP1	Quiescent genic
chr22	46889600	46889800	E4	HAP1	Accessible only
chr22	46889800	46890400	E8	HAP1	Quiescent genic
chr22	46890400	46891400	E4	HAP1	Accessible only
chr22	46891400	46892400	E8	HAP1	Quiescent genic
chr22	46892400	46895000	E5	HAP1	Accessible near gene
chr22	46895000	46895600	E4	HAP1	Accessible only
chr22	46895600	46897800	E8	HAP1	Quiescent genic
chr22	46897800	46898200	E7	HAP1	Transcription
chr22	46898200	46898400	E4	HAP1	Accessible only
chr22	46898400	46899400	E8	HAP1	Quiescent genic
chr22	46899400	46899600	E4	HAP1	Accessible only
chr22	46899600	46902400	E8	HAP1	Quiescent genic
chr22	46902400	46904000	E4	HAP1	Accessible only
chr22	46904000	46905400	E13	HAP1	Weak repressed polycomb
chr22	46905400	46911600	E5	HAP1	Accessible near gene
chr22	46911600	46914600	E8	HAP1	Quiescent genic
chr22	46914600	46919200	E5	HAP1	Accessible near gene
chr22	46919200	46919400	E4	HAP1	Accessible only
chr22	46919400	46920000	E8	HAP1	Quiescent genic
chr22	46920000	46923400	E15	HAP1	Heterochromatin
chr22	46923400	46923600	E4	HAP1	Accessible only
chr22	46923600	46929800	E8	HAP1	Quiescent genic
chr22	46929800	46930000	E4	HAP1	Accessible only
chr22	46930000	46931400	E8	HAP1	Quiescent genic
chr22	46931400	46932400	E4	HAP1	Accessible only
chr22	46932400	46933200	E8	HAP1	Quiescent genic
chr22	46933200	46936800	E4	HAP1	Accessible only
chr22	46936800	46942600	E8	HAP1	Quiescent genic
chr22	46942600	46943800	E4	HAP1	Accessible only
chr22	46943800	46946200	E8	HAP1	Quiescent genic
chr22	46946200	46948200	E4	HAP1	Accessible only
chr22	46948200	46948800	E11	HAP1	Enhancer open
chr22	46948800	46953000	E4	HAP1	Accessible only
chr22	46953000	46954600	E8	HAP1	Quiescent genic
chr22	46954600	46954800	E4	HAP1	Accessible only
chr22	46954800	46956600	E8	HAP1	Quiescent genic
chr22	46956600	46962200	E4	HAP1	Accessible only
chr22	46962200	46963400	E8	HAP1	Quiescent genic
chr22	46963400	46964200	E4	HAP1	Accessible only
chr22	46964200	46974200	E5	HAP1	Accessible near gene
chr22	46974200	46975200	E4	HAP1	Accessible only
chr22	46975200	46976000	E8	HAP1	Quiescent genic
chr22	46976000	46978000	E7	HAP1	Transcription
chr22	46978000	46978200	E4	HAP1	Accessible only
chr22	46978200	46979200	E8	HAP1	Quiescent genic
chr22	46979200	46979400	E10	HAP1	Enhancer
chr22	46979400	46980000	E4	HAP1	Accessible only
chr22	46980000	46982000	E8	HAP1	Quiescent genic
chr22	46982000	46983200	E4	HAP1	Accessible only
chr22	46983200	46984000	E8	HAP1	Quiescent genic
chr22	46984000	46985400	E4	HAP1	Accessible only
chr22	46985400	46986800	E8	HAP1	Quiescent genic
chr22	46986800	46987200	E4	HAP1	Accessible only
chr22	46987200	46990800	E8	HAP1	Quiescent genic
chr22	46990800	46997800	E5	HAP1	Accessible near gene
chr22	46997800	46998000	E4	HAP1	Accessible only
chr22	46998000	47000600	E8	HAP1	Quiescent genic
chr22	47000600	47000800	E4	HAP1	Accessible only
chr22	47000800	47002800	E8	HAP1	Quiescent genic
chr22	47002800	47004000	E4	HAP1	Accessible only
chr22	47004000	47006400	E8	HAP1	Quiescent genic
chr22	47006400	47007600	E4	HAP1	Accessible only
chr22	47007600	47008200	E8	HAP1	Quiescent genic
chr22	47008200	47009000	E4	HAP1	Accessible only
chr22	47009000	47009800	E8	HAP1	Quiescent genic
chr22	47009800	47011000	E4	HAP1	Accessible only
chr22	47011000	47021200	E5	HAP1	Accessible near gene
chr22	47021200	47022000	E4	HAP1	Accessible only
chr22	47022000	47023000	E8	HAP1	Quiescent genic
chr22	47023000	47023600	E10	HAP1	Enhancer
chr22	47023600	47026800	E8	HAP1	Quiescent genic
chr22	47026800	47027600	E10	HAP1	Enhancer
chr22	47027600	47028200	E11	HAP1	Enhancer open
chr22	47028200	47028800	E4	HAP1	Accessible only
chr22	47028800	47029000	E11	HAP1	Enhancer open
chr22	47029000	47029200	E4	HAP1	Accessible only
chr22	47029200	47030400	E11	HAP1	Enhancer open
chr22	47030400	47030800	E9	HAP1	Genic Enhancer
chr22	47030800	47031000	E11	HAP1	Enhancer open
chr22	47031000	47038800	E5	HAP1	Accessible near gene
chr22	47038800	47040200	E13	HAP1	Weak repressed polycomb
chr22	47040200	47059400	E5	HAP1	Accessible near gene
chr22	47059400	47061200	E13	HAP1	Weak repressed polycomb
chr22	47061200	47066200	E5	HAP1	Accessible near gene
chr22	47066200	47068400	E11	HAP1	Enhancer open
chr22	47068400	47069000	E10	HAP1	Enhancer
chr22	47069000	47071000	E8	HAP1	Quiescent genic
chr22	47071000	47071200	E10	HAP1	Enhancer
chr22	47071200	47071800	E3	HAP1	Bivalent TSS
chr22	47071800	47073000	E5	HAP1	Accessible near gene
chr22	47073000	47073600	E11	HAP1	Enhancer open
chr22	47073600	47074400	E4	HAP1	Accessible only
chr22	47074400	47077400	E8	HAP1	Quiescent genic
chr22	47077400	47078600	E4	HAP1	Accessible only
chr22	47078600	47083400	E8	HAP1	Quiescent genic
chr22	47083400	47084600	E4	HAP1	Accessible only
chr22	47084600	47084800	E10	HAP1	Enhancer
chr22	47084800	47086200	E8	HAP1	Quiescent genic
chr22	47086200	47086400	E4	HAP1	Accessible only
chr22	47086400	47087000	E8	HAP1	Quiescent genic
chr22	47087000	47087200	E4	HAP1	Accessible only
chr22	47087200	47088800	E8	HAP1	Quiescent genic
chr22	47088800	47093400	E4	HAP1	Accessible only
chr22	47093400	47094400	E8	HAP1	Quiescent genic
chr22	47094400	47094600	E4	HAP1	Accessible only
chr22	47094600	47095800	E8	HAP1	Quiescent genic
chr22	47095800	47096000	E4	HAP1	Accessible only
chr22	47096000	47097000	E8	HAP1	Quiescent genic
chr22	47097000	47097200	E4	HAP1	Accessible only
chr22	47097200	47098400	E8	HAP1	Quiescent genic
chr22	47098400	47102600	E4	HAP1	Accessible only
chr22	47102600	47102800	E10	HAP1	Enhancer
chr22	47102800	47103000	E8	HAP1	Quiescent genic
chr22	47103000	47103600	E4	HAP1	Accessible only
chr22	47103600	47109400	E8	HAP1	Quiescent genic
chr22	47109400	47111200	E4	HAP1	Accessible only
chr22	47111200	47117800	E5	HAP1	Accessible near gene
chr22	47117800	47121800	E13	HAP1	Weak repressed polycomb
chr22	47121800	47141600	E5	HAP1	Accessible near gene
chr22	47141600	47143000	E13	HAP1	Weak repressed polycomb
chr22	47143000	47165800	E5	HAP1	Accessible near gene
chr22	47165800	47168400	E13	HAP1	Weak repressed polycomb
chr22	47168400	47177800	E5	HAP1	Accessible near gene
chr22	47177800	47188200	E13	HAP1	Weak repressed polycomb
chr22	47188200	47199600	E5	HAP1	Accessible near gene
chr22	47199600	47202400	E12	HAP1	Repressed polycomb
chr22	47202400	47210400	E5	HAP1	Accessible near gene
chr22	47210400	47213600	E8	HAP1	Quiescent genic
chr22	47213600	47214200	E4	HAP1	Accessible only
chr22	47214200	47218600	E13	HAP1	Weak repressed polycomb
chr22	47218600	47220400	E4	HAP1	Accessible only
chr22	47220400	47222000	E8	HAP1	Quiescent genic
chr22	47222000	47222400	E4	HAP1	Accessible only
chr22	47222400	47225000	E13	HAP1	Weak repressed polycomb
chr22	47225000	47226600	E4	HAP1	Accessible only
chr22	47226600	47233600	E15	HAP1	Heterochromatin
chr22	47233600	47234000	E4	HAP1	Accessible only
chr22	47234000	47245600	E13	HAP1	Weak repressed polycomb
chr22	47245600	47247600	E5	HAP1	Accessible near gene
chr22	47247600	47248400	E4	HAP1	Accessible only
chr22	47248400	47250600	E13	HAP1	Weak repressed polycomb
chr22	47250600	47251000	E4	HAP1	Accessible only
chr22	47251000	47252400	E5	HAP1	Accessible near gene
chr22	47252400	47257400	E13	HAP1	Weak repressed polycomb
chr22	47257400	47259200	E4	HAP1	Accessible only
chr22	47259200	47260000	E15	HAP1	Heterochromatin
chr22	47260000	47260200	E4	HAP1	Accessible only
chr22	47260200	47260400	E15	HAP1	Heterochromatin
chr22	47260400	47268800	E14	HAP1	Quiescent
chr22	47268800	47269000	E4	HAP1	Accessible only
chr22	47269000	47269600	E8	HAP1	Quiescent genic
chr22	47269600	47269800	E13	HAP1	Weak repressed polycomb
chr22	47269800	47270000	E4	HAP1	Accessible only
chr22	47270000	47273600	E13	HAP1	Weak repressed polycomb
chr22	47273600	47277800	E5	HAP1	Accessible near gene
chr22	47277800	47278800	E13	HAP1	Weak repressed polycomb
chr22	47278800	47281800	E12	HAP1	Repressed polycomb
chr22	47281800	47287800	E5	HAP1	Accessible near gene
chr22	47287800	47288800	E13	HAP1	Weak repressed polycomb
chr22	47288800	47289600	E4	HAP1	Accessible only
chr22	47289600	47292400	E5	HAP1	Accessible near gene
chr22	47292400	47295000	E13	HAP1	Weak repressed polycomb
chr22	47295000	47300400	E5	HAP1	Accessible near gene
chr22	47300400	47302000	E13	HAP1	Weak repressed polycomb
chr22	47302000	47305000	E4	HAP1	Accessible only
chr22	47305000	47306600	E15	HAP1	Heterochromatin
chr22	47306600	47321200	E14	HAP1	Quiescent
chr22	47321200	47324600	E15	HAP1	Heterochromatin
chr22	47324600	47324800	E4	HAP1	Accessible only
chr22	47324800	47328800	E8	HAP1	Quiescent genic
chr22	47328800	47329000	E4	HAP1	Accessible only
chr22	47329000	47329800	E8	HAP1	Quiescent genic
chr22	47329800	47332800	E4	HAP1	Accessible only
chr22	47332800	47333400	E8	HAP1	Quiescent genic
chr22	47333400	47334200	E4	HAP1	Accessible only
chr22	47334200	47334600	E8	HAP1	Quiescent genic
chr22	47334600	47335800	E4	HAP1	Accessible only
chr22	47335800	47341000	E8	HAP1	Quiescent genic
chr22	47341000	47342200	E4	HAP1	Accessible only
chr22	47342200	47343600	E8	HAP1	Quiescent genic
chr22	47343600	47345400	E4	HAP1	Accessible only
chr22	47345400	47351200	E8	HAP1	Quiescent genic
chr22	47351200	47352400	E4	HAP1	Accessible only
chr22	47352400	47355200	E8	HAP1	Quiescent genic
chr22	47355200	47358000	E4	HAP1	Accessible only
chr22	47358000	47358800	E15	HAP1	Heterochromatin
chr22	47358800	47366200	E14	HAP1	Quiescent
chr22	47366200	47367200	E13	HAP1	Weak repressed polycomb
chr22	47367200	47377400	E5	HAP1	Accessible near gene
chr22	47377400	47381000	E13	HAP1	Weak repressed polycomb
chr22	47381000	47381200	E4	HAP1	Accessible only
chr22	47381200	47382000	E13	HAP1	Weak repressed polycomb
chr22	47382000	47382200	E4	HAP1	Accessible only
chr22	47382200	47387200	E13	HAP1	Weak repressed polycomb
chr22	47387200	47392800	E5	HAP1	Accessible near gene
chr22	47392800	47394400	E4	HAP1	Accessible only
chr22	47394400	47395600	E8	HAP1	Quiescent genic
chr22	47395600	47396000	E4	HAP1	Accessible only
chr22	47396000	47400200	E5	HAP1	Accessible near gene
chr22	47400200	47402000	E4	HAP1	Accessible only
chr22	47402000	47402600	E8	HAP1	Quiescent genic
chr22	47402600	47404600	E4	HAP1	Accessible only
chr22	47404600	47405400	E13	HAP1	Weak repressed polycomb
chr22	47405400	47407600	E4	HAP1	Accessible only
chr22	47407600	47408800	E5	HAP1	Accessible near gene
chr22	47408800	47411000	E13	HAP1	Weak repressed polycomb
chr22	47411000	47411400	E4	HAP1	Accessible only
chr22	47411400	47413000	E8	HAP1	Quiescent genic
chr22	47413000	47413600	E10	HAP1	Enhancer
chr22	47413600	47417800	E8	HAP1	Quiescent genic
chr22	47417800	47418200	E4	HAP1	Accessible only
chr22	47418200	47418400	E8	HAP1	Quiescent genic
chr22	47418400	47418800	E4	HAP1	Accessible only
chr22	47418800	47422800	E13	HAP1	Weak repressed polycomb
chr22	47422800	47423000	E4	HAP1	Accessible only
chr22	47423000	47423800	E13	HAP1	Weak repressed polycomb
chr22	47423800	47425400	E4	HAP1	Accessible only
chr22	47425400	47430600	E13	HAP1	Weak repressed polycomb
chr22	47430600	47431200	E4	HAP1	Accessible only
chr22	47431200	47434800	E8	HAP1	Quiescent genic
chr22	47434800	47435000	E4	HAP1	Accessible only
chr22	47435000	47440000	E8	HAP1	Quiescent genic
chr22	47440000	47440200	E4	HAP1	Accessible only
chr22	47440200	47443000	E8	HAP1	Quiescent genic
chr22	47443000	47443200	E4	HAP1	Accessible only
chr22	47443200	47443800	E8	HAP1	Quiescent genic
chr22	47443800	47448600	E4	HAP1	Accessible only
chr22	47448600	47450200	E8	HAP1	Quiescent genic
chr22	47450200	47451000	E4	HAP1	Accessible only
chr22	47451000	47452200	E13	HAP1	Weak repressed polycomb
chr22	47452200	47453400	E4	HAP1	Accessible only
chr22	47453400	47456200	E13	HAP1	Weak repressed polycomb
chr22	47456200	47458800	E4	HAP1	Accessible only
chr22	47458800	47464400	E8	HAP1	Quiescent genic
chr22	47464400	47466000	E4	HAP1	Accessible only
chr22	47466000	47481400	E14	HAP1	Quiescent
chr22	47481400	47486600	E13	HAP1	Weak repressed polycomb
chr22	47486600	47488600	E4	HAP1	Accessible only
chr22	47488600	47489600	E8	HAP1	Quiescent genic
chr22	47489600	47490000	E15	HAP1	Heterochromatin
chr22	47490000	47490200	E4	HAP1	Accessible only
chr22	47490200	47492600	E15	HAP1	Heterochromatin
chr22	47492600	47497000	E14	HAP1	Quiescent
chr22	47497000	47499800	E4	HAP1	Accessible only
chr22	47499800	47501000	E15	HAP1	Heterochromatin
chr22	47501000	47534600	E14	HAP1	Quiescent
chr22	47534600	47535000	E4	HAP1	Accessible only
chr22	47535000	47539800	E8	HAP1	Quiescent genic
chr22	47539800	47540400	E4	HAP1	Accessible only
chr22	47540400	47546600	E8	HAP1	Quiescent genic
chr22	47546600	47548400	E4	HAP1	Accessible only
chr22	47548400	47548800	E15	HAP1	Heterochromatin
chr22	47548800	47551200	E4	HAP1	Accessible only
chr22	47551200	47552000	E8	HAP1	Quiescent genic
chr22	47552000	47552200	E4	HAP1	Accessible only
chr22	47552200	47553600	E8	HAP1	Quiescent genic
chr22	47553600	47554200	E4	HAP1	Accessible only
chr22	47554200	47558800	E8	HAP1	Quiescent genic
chr22	47558800	47559600	E4	HAP1	Accessible only
chr22	47559600	47562600	E8	HAP1	Quiescent genic
chr22	47562600	47567600	E4	HAP1	Accessible only
chr22	47567600	47569800	E8	HAP1	Quiescent genic
chr22	47569800	47571000	E4	HAP1	Accessible only
chr22	47571000	47571600	E8	HAP1	Quiescent genic
chr22	47571600	47571800	E4	HAP1	Accessible only
chr22	47571800	47575800	E8	HAP1	Quiescent genic
chr22	47575800	47578200	E15	HAP1	Heterochromatin
chr22	47578200	47581800	E14	HAP1	Quiescent
chr22	47581800	47589400	E15	HAP1	Heterochromatin
chr22	47589400	47589600	E4	HAP1	Accessible only
chr22	47589600	47590800	E8	HAP1	Quiescent genic
chr22	47590800	47591000	E4	HAP1	Accessible only
chr22	47591000	47591800	E8	HAP1	Quiescent genic
chr22	47591800	47592000	E4	HAP1	Accessible only
chr22	47592000	47593800	E8	HAP1	Quiescent genic
chr22	47593800	47594400	E4	HAP1	Accessible only
chr22	47594400	47596400	E8	HAP1	Quiescent genic
chr22	47596400	47596600	E4	HAP1	Accessible only
chr22	47596600	47599800	E8	HAP1	Quiescent genic
chr22	47599800	47601400	E4	HAP1	Accessible only
chr22	47601400	47605400	E8	HAP1	Quiescent genic
chr22	47605400	47606000	E4	HAP1	Accessible only
chr22	47606000	47607600	E8	HAP1	Quiescent genic
chr22	47607600	47610600	E4	HAP1	Accessible only
chr22	47610600	47612200	E8	HAP1	Quiescent genic
chr22	47612200	47615200	E4	HAP1	Accessible only
chr22	47615200	47616800	E8	HAP1	Quiescent genic
chr22	47616800	47617000	E4	HAP1	Accessible only
chr22	47617000	47618200	E8	HAP1	Quiescent genic
chr22	47618200	47619000	E4	HAP1	Accessible only
chr22	47619000	47620200	E8	HAP1	Quiescent genic
chr22	47620200	47621800	E4	HAP1	Accessible only
chr22	47621800	47622400	E8	HAP1	Quiescent genic
chr22	47622400	47627200	E4	HAP1	Accessible only
chr22	47627200	47629000	E13	HAP1	Weak repressed polycomb
chr22	47629000	47632400	E5	HAP1	Accessible near gene
chr22	47632400	47633000	E4	HAP1	Accessible only
chr22	47633000	47633200	E13	HAP1	Weak repressed polycomb
chr22	47633200	47636200	E14	HAP1	Quiescent
chr22	47636200	47638200	E15	HAP1	Heterochromatin
chr22	47638200	47652200	E14	HAP1	Quiescent
chr22	47652200	47654000	E15	HAP1	Heterochromatin
chr22	47654000	47654200	E4	HAP1	Accessible only
chr22	47654200	47658200	E8	HAP1	Quiescent genic
chr22	47658200	47658400	E4	HAP1	Accessible only
chr22	47658400	47660000	E8	HAP1	Quiescent genic
chr22	47660000	47660200	E4	HAP1	Accessible only
chr22	47660200	47660400	E14	HAP1	Quiescent
chr22	47660400	47660600	E8	HAP1	Quiescent genic
chr22	47660600	47661000	E14	HAP1	Quiescent
chr22	47661000	47661200	E4	HAP1	Accessible only
chr22	47661200	47672400	E14	HAP1	Quiescent
chr22	47672400	47673000	E4	HAP1	Accessible only
chr22	47673000	47674800	E8	HAP1	Quiescent genic
chr22	47674800	47675600	E4	HAP1	Accessible only
chr22	47675600	47676800	E8	HAP1	Quiescent genic
chr22	47676800	47677000	E4	HAP1	Accessible only
chr22	47677000	47677400	E8	HAP1	Quiescent genic
chr22	47677400	47688000	E14	HAP1	Quiescent
chr22	47688000	47690400	E15	HAP1	Heterochromatin
chr22	47690400	47691600	E13	HAP1	Weak repressed polycomb
chr22	47691600	47693400	E15	HAP1	Heterochromatin
chr22	47693400	47694000	E4	HAP1	Accessible only
chr22	47694000	47696200	E8	HAP1	Quiescent genic
chr22	47696200	47696400	E4	HAP1	Accessible only
chr22	47696400	47698400	E8	HAP1	Quiescent genic
chr22	47698400	47714600	E14	HAP1	Quiescent
chr22	47714600	47715600	E15	HAP1	Heterochromatin
chr22	47715600	47717200	E4	HAP1	Accessible only
chr22	47717200	47720400	E15	HAP1	Heterochromatin
chr22	47720400	47720800	E13	HAP1	Weak repressed polycomb
chr22	47720800	47721800	E14	HAP1	Quiescent
chr22	47721800	47723600	E13	HAP1	Weak repressed polycomb
chr22	47723600	47725000	E14	HAP1	Quiescent
chr22	47725000	47731800	E15	HAP1	Heterochromatin
chr22	47731800	47734400	E14	HAP1	Quiescent
chr22	47734400	47734600	E8	HAP1	Quiescent genic
chr22	47734600	47734800	E4	HAP1	Accessible only
chr22	47734800	47736000	E8	HAP1	Quiescent genic
chr22	47736000	47736200	E4	HAP1	Accessible only
chr22	47736200	47738000	E8	HAP1	Quiescent genic
chr22	47738000	47738200	E4	HAP1	Accessible only
chr22	47738200	47739800	E8	HAP1	Quiescent genic
chr22	47739800	47742000	E4	HAP1	Accessible only
chr22	47742000	47759000	E14	HAP1	Quiescent
chr22	47759000	47769800	E15	HAP1	Heterochromatin
chr22	47769800	47770000	E4	HAP1	Accessible only
chr22	47770000	47776400	E8	HAP1	Quiescent genic
chr22	47776400	47776600	E4	HAP1	Accessible only
chr22	47776600	47778200	E8	HAP1	Quiescent genic
chr22	47778200	47778600	E4	HAP1	Accessible only
chr22	47778600	47780400	E8	HAP1	Quiescent genic
chr22	47780400	47780600	E4	HAP1	Accessible only
chr22	47780600	47781200	E8	HAP1	Quiescent genic
chr22	47781200	47782800	E4	HAP1	Accessible only
chr22	47782800	47786800	E15	HAP1	Heterochromatin
chr22	47786800	47788800	E4	HAP1	Accessible only
chr22	47788800	47793200	E8	HAP1	Quiescent genic
chr22	47793200	47793800	E4	HAP1	Accessible only
chr22	47793800	47795000	E8	HAP1	Quiescent genic
chr22	47795000	47795600	E4	HAP1	Accessible only
chr22	47795600	47796600	E8	HAP1	Quiescent genic
chr22	47796600	47796800	E4	HAP1	Accessible only
chr22	47796800	47801600	E8	HAP1	Quiescent genic
chr22	47801600	47802800	E4	HAP1	Accessible only
chr22	47802800	47804600	E8	HAP1	Quiescent genic
chr22	47804600	47804800	E4	HAP1	Accessible only
chr22	47804800	47808200	E13	HAP1	Weak repressed polycomb
chr22	47808200	47809600	E4	HAP1	Accessible only
chr22	47809600	47810400	E8	HAP1	Quiescent genic
chr22	47810400	47811600	E4	HAP1	Accessible only
chr22	47811600	47818800	E15	HAP1	Heterochromatin
chr22	47818800	47832200	E14	HAP1	Quiescent
chr22	47832200	47836600	E13	HAP1	Weak repressed polycomb
chr22	47836600	47837800	E8	HAP1	Quiescent genic
chr22	47837800	47838000	E4	HAP1	Accessible only
chr22	47838000	47840600	E8	HAP1	Quiescent genic
chr22	47840600	47840800	E4	HAP1	Accessible only
chr22	47840800	47842000	E8	HAP1	Quiescent genic
chr22	47842000	47844000	E4	HAP1	Accessible only
chr22	47844000	47868000	E14	HAP1	Quiescent
chr22	47868000	47869800	E15	HAP1	Heterochromatin
chr22	47869800	47873200	E14	HAP1	Quiescent
chr22	47873200	47874200	E4	HAP1	Accessible only
chr22	47874200	47879800	E8	HAP1	Quiescent genic
chr22	47879800	47880000	E4	HAP1	Accessible only
chr22	47880000	47881200	E8	HAP1	Quiescent genic
chr22	47881200	47881400	E4	HAP1	Accessible only
chr22	47881400	47883400	E8	HAP1	Quiescent genic
chr22	47883400	47884000	E4	HAP1	Accessible only
chr22	47884000	47885200	E8	HAP1	Quiescent genic
chr22	47885200	47885400	E4	HAP1	Accessible only
chr22	47885400	47917600	E14	HAP1	Quiescent
chr22	47917600	47918400	E15	HAP1	Heterochromatin
chr22	47918400	47919400	E4	HAP1	Accessible only
chr22	47919400	47921200	E8	HAP1	Quiescent genic
chr22	47921200	47922000	E4	HAP1	Accessible only
chr22	47922000	47922800	E8	HAP1	Quiescent genic
chr22	47922800	47923600	E4	HAP1	Accessible only
chr22	47923600	47927800	E8	HAP1	Quiescent genic
chr22	47927800	47928400	E4	HAP1	Accessible only
chr22	47928400	47930200	E15	HAP1	Heterochromatin
chr22	47930200	47942200	E14	HAP1	Quiescent
chr22	47942200	47943600	E15	HAP1	Heterochromatin
chr22	47943600	47946000	E4	HAP1	Accessible only
chr22	47946000	47946800	E8	HAP1	Quiescent genic
chr22	47946800	47947000	E15	HAP1	Heterochromatin
chr22	47947000	47947200	E4	HAP1	Accessible only
chr22	47947200	47951600	E15	HAP1	Heterochromatin
chr22	47951600	47957400	E14	HAP1	Quiescent
chr22	47957400	47964800	E15	HAP1	Heterochromatin
chr22	47964800	47966400	E14	HAP1	Quiescent
chr22	47966400	47970600	E15	HAP1	Heterochromatin
chr22	47970600	47971200	E4	HAP1	Accessible only
chr22	47971200	47972600	E13	HAP1	Weak repressed polycomb
chr22	47972600	47972800	E4	HAP1	Accessible only
chr22	47972800	47974200	E8	HAP1	Quiescent genic
chr22	47974200	47974800	E4	HAP1	Accessible only
chr22	47974800	47995200	E14	HAP1	Quiescent
chr22	47995200	47996800	E4	HAP1	Accessible only
chr22	47996800	47997800	E8	HAP1	Quiescent genic
chr22	47997800	47998000	E4	HAP1	Accessible only
chr22	47998000	47999200	E8	HAP1	Quiescent genic
chr22	47999200	47999400	E4	HAP1	Accessible only
chr22	47999400	48001800	E8	HAP1	Quiescent genic
chr22	48001800	48003400	E4	HAP1	Accessible only
chr22	48003400	48014000	E14	HAP1	Quiescent
chr22	48014000	48021400	E15	HAP1	Heterochromatin
chr22	48021400	48039400	E14	HAP1	Quiescent
chr22	48039400	48040000	E8	HAP1	Quiescent genic
chr22	48040000	48040200	E4	HAP1	Accessible only
chr22	48040200	48042800	E8	HAP1	Quiescent genic
chr22	48042800	48043400	E4	HAP1	Accessible only
chr22	48043400	48045400	E8	HAP1	Quiescent genic
chr22	48045400	48045800	E4	HAP1	Accessible only
chr22	48045800	48047800	E8	HAP1	Quiescent genic
chr22	48047800	48048200	E4	HAP1	Accessible only
chr22	48048200	48050800	E8	HAP1	Quiescent genic
chr22	48050800	48051000	E4	HAP1	Accessible only
chr22	48051000	48052400	E8	HAP1	Quiescent genic
chr22	48052400	48052600	E4	HAP1	Accessible only
chr22	48052600	48053200	E8	HAP1	Quiescent genic
chr22	48053200	48053800	E4	HAP1	Accessible only
chr22	48053800	48057200	E8	HAP1	Quiescent genic
chr22	48057200	48058200	E4	HAP1	Accessible only
chr22	48058200	48059000	E8	HAP1	Quiescent genic
chr22	48059000	48059200	E4	HAP1	Accessible only
chr22	48059200	48060400	E8	HAP1	Quiescent genic
chr22	48060400	48060600	E4	HAP1	Accessible only
chr22	48060600	48064000	E8	HAP1	Quiescent genic
chr22	48064000	48064800	E4	HAP1	Accessible only
chr22	48064800	48065600	E8	HAP1	Quiescent genic
chr22	48065600	48066800	E4	HAP1	Accessible only
chr22	48066800	48067200	E8	HAP1	Quiescent genic
chr22	48067200	48067600	E4	HAP1	Accessible only
chr22	48067600	48067800	E15	HAP1	Heterochromatin
chr22	48067800	48072800	E8	HAP1	Quiescent genic
chr22	48072800	48073000	E4	HAP1	Accessible only
chr22	48073000	48074400	E15	HAP1	Heterochromatin
chr22	48074400	48075200	E4	HAP1	Accessible only
chr22	48075200	48076000	E8	HAP1	Quiescent genic
chr22	48076000	48076200	E4	HAP1	Accessible only
chr22	48076200	48078000	E8	HAP1	Quiescent genic
chr22	48078000	48078200	E4	HAP1	Accessible only
chr22	48078200	48080800	E15	HAP1	Heterochromatin
chr22	48080800	48082400	E4	HAP1	Accessible only
chr22	48082400	48084000	E8	HAP1	Quiescent genic
chr22	48084000	48085600	E4	HAP1	Accessible only
chr22	48085600	48088800	E8	HAP1	Quiescent genic
chr22	48088800	48091200	E4	HAP1	Accessible only
chr22	48091200	48093800	E15	HAP1	Heterochromatin
chr22	48093800	48096000	E13	HAP1	Weak repressed polycomb
chr22	48096000	48097600	E4	HAP1	Accessible only
chr22	48097600	48099000	E8	HAP1	Quiescent genic
chr22	48099000	48101200	E4	HAP1	Accessible only
chr22	48101200	48102600	E8	HAP1	Quiescent genic
chr22	48102600	48103400	E4	HAP1	Accessible only
chr22	48103400	48104000	E8	HAP1	Quiescent genic
chr22	48104000	48104600	E4	HAP1	Accessible only
chr22	48104600	48109000	E15	HAP1	Heterochromatin
chr22	48109000	48119800	E14	HAP1	Quiescent
chr22	48119800	48120000	E10	HAP1	Enhancer
chr22	48120000	48121800	E8	HAP1	Quiescent genic
chr22	48121800	48122400	E4	HAP1	Accessible only
chr22	48122400	48133800	E14	HAP1	Quiescent
chr22	48133800	48137600	E15	HAP1	Heterochromatin
chr22	48137600	48137800	E4	HAP1	Accessible only
chr22	48137800	48139200	E8	HAP1	Quiescent genic
chr22	48139200	48142000	E4	HAP1	Accessible only
chr22	48142000	48144800	E13	HAP1	Weak repressed polycomb
chr22	48144800	48145400	E4	HAP1	Accessible only
chr22	48145400	48152400	E13	HAP1	Weak repressed polycomb
chr22	48152400	48155200	E4	HAP1	Accessible only
chr22	48155200	48156800	E8	HAP1	Quiescent genic
chr22	48156800	48157200	E4	HAP1	Accessible only
chr22	48157200	48160000	E15	HAP1	Heterochromatin
chr22	48160000	48171200	E14	HAP1	Quiescent
chr22	48171200	48172400	E15	HAP1	Heterochromatin
chr22	48172400	48178000	E14	HAP1	Quiescent
chr22	48178000	48182000	E15	HAP1	Heterochromatin
chr22	48182000	48186400	E4	HAP1	Accessible only
chr22	48186400	48187400	E15	HAP1	Heterochromatin
chr22	48187400	48198200	E14	HAP1	Quiescent
chr22	48198200	48205400	E15	HAP1	Heterochromatin
chr22	48205400	48205800	E4	HAP1	Accessible only
chr22	48205800	48207400	E15	HAP1	Heterochromatin
chr22	48207400	48209000	E8	HAP1	Quiescent genic
chr22	48209000	48209800	E4	HAP1	Accessible only
chr22	48209800	48221400	E14	HAP1	Quiescent
chr22	48221400	48222800	E8	HAP1	Quiescent genic
chr22	48222800	48223800	E4	HAP1	Accessible only
chr22	48223800	48225600	E8	HAP1	Quiescent genic
chr22	48225600	48225800	E4	HAP1	Accessible only
chr22	48225800	48227000	E8	HAP1	Quiescent genic
chr22	48227000	48227200	E10	HAP1	Enhancer
chr22	48227200	48227400	E1	HAP1	Flanking active TSS
chr22	48227400	48228600	E4	HAP1	Accessible only
chr22	48228600	48238000	E14	HAP1	Quiescent
chr22	48238000	48239600	E4	HAP1	Accessible only
chr22	48239600	48241000	E8	HAP1	Quiescent genic
chr22	48241000	48241400	E4	HAP1	Accessible only
chr22	48241400	48242600	E8	HAP1	Quiescent genic
chr22	48242600	48242800	E4	HAP1	Accessible only
chr22	48242800	48244000	E8	HAP1	Quiescent genic
chr22	48244000	48244800	E4	HAP1	Accessible only
chr22	48244800	48248000	E13	HAP1	Weak repressed polycomb
chr22	48248000	48248400	E4	HAP1	Accessible only
chr22	48248400	48250200	E13	HAP1	Weak repressed polycomb
chr22	48250200	48251200	E4	HAP1	Accessible only
chr22	48251200	48251400	E5	HAP1	Accessible near gene
chr22	48251400	48251600	E8	HAP1	Quiescent genic
chr22	48251600	48252000	E4	HAP1	Accessible only
chr22	48252000	48256000	E13	HAP1	Weak repressed polycomb
chr22	48256000	48256600	E4	HAP1	Accessible only
chr22	48256600	48259000	E13	HAP1	Weak repressed polycomb
chr22	48259000	48259200	E4	HAP1	Accessible only
chr22	48259200	48262600	E8	HAP1	Quiescent genic
chr22	48262600	48263400	E4	HAP1	Accessible only
chr22	48263400	48264800	E8	HAP1	Quiescent genic
chr22	48264800	48265600	E4	HAP1	Accessible only
chr22	48265600	48267400	E15	HAP1	Heterochromatin
chr22	48267400	48270600	E4	HAP1	Accessible only
chr22	48270600	48275400	E8	HAP1	Quiescent genic
chr22	48275400	48275800	E4	HAP1	Accessible only
chr22	48275800	48277000	E8	HAP1	Quiescent genic
chr22	48277000	48279400	E4	HAP1	Accessible only
chr22	48279400	48282400	E15	HAP1	Heterochromatin
chr22	48282400	48289400	E14	HAP1	Quiescent
chr22	48289400	48289600	E4	HAP1	Accessible only
chr22	48289600	48291200	E8	HAP1	Quiescent genic
chr22	48291200	48291400	E4	HAP1	Accessible only
chr22	48291400	48297800	E8	HAP1	Quiescent genic
chr22	48297800	48304200	E4	HAP1	Accessible only
chr22	48304200	48308400	E5	HAP1	Accessible near gene
chr22	48308400	48311200	E4	HAP1	Accessible only
chr22	48311200	48315000	E8	HAP1	Quiescent genic
chr22	48315000	48317600	E4	HAP1	Accessible only
chr22	48317600	48318800	E8	HAP1	Quiescent genic
chr22	48318800	48320600	E4	HAP1	Accessible only
chr22	48320600	48322000	E8	HAP1	Quiescent genic
chr22	48322000	48322600	E4	HAP1	Accessible only
chr22	48322600	48323800	E8	HAP1	Quiescent genic
chr22	48323800	48324200	E4	HAP1	Accessible only
chr22	48324200	48327600	E8	HAP1	Quiescent genic
chr22	48327600	48328600	E4	HAP1	Accessible only
chr22	48328600	48330800	E8	HAP1	Quiescent genic
chr22	48330800	48332400	E4	HAP1	Accessible only
chr22	48332400	48332600	E8	HAP1	Quiescent genic
chr22	48332600	48336400	E5	HAP1	Accessible near gene
chr22	48336400	48336800	E13	HAP1	Weak repressed polycomb
chr22	48336800	48337000	E4	HAP1	Accessible only
chr22	48337000	48340200	E13	HAP1	Weak repressed polycomb
chr22	48340200	48343000	E4	HAP1	Accessible only
chr22	48343000	48344200	E8	HAP1	Quiescent genic
chr22	48344200	48344400	E4	HAP1	Accessible only
chr22	48344400	48346400	E8	HAP1	Quiescent genic
chr22	48346400	48347600	E4	HAP1	Accessible only
chr22	48347600	48351600	E8	HAP1	Quiescent genic
chr22	48351600	48353400	E4	HAP1	Accessible only
chr22	48353400	48357800	E15	HAP1	Heterochromatin
chr22	48357800	48360200	E4	HAP1	Accessible only
chr22	48360200	48362400	E8	HAP1	Quiescent genic
chr22	48362400	48363200	E4	HAP1	Accessible only
chr22	48363200	48365600	E13	HAP1	Weak repressed polycomb
chr22	48365600	48365800	E4	HAP1	Accessible only
chr22	48365800	48366400	E13	HAP1	Weak repressed polycomb
chr22	48366400	48367000	E4	HAP1	Accessible only
chr22	48367000	48367600	E15	HAP1	Heterochromatin
chr22	48367600	48367800	E4	HAP1	Accessible only
chr22	48367800	48377000	E15	HAP1	Heterochromatin
chr22	48377000	48377800	E4	HAP1	Accessible only
chr22	48377800	48378400	E8	HAP1	Quiescent genic
chr22	48378400	48380800	E4	HAP1	Accessible only
chr22	48380800	48382200	E8	HAP1	Quiescent genic
chr22	48382200	48382400	E4	HAP1	Accessible only
chr22	48382400	48390000	E8	HAP1	Quiescent genic
chr22	48390000	48390200	E4	HAP1	Accessible only
chr22	48390200	48391200	E8	HAP1	Quiescent genic
chr22	48391200	48391400	E4	HAP1	Accessible only
chr22	48391400	48393000	E8	HAP1	Quiescent genic
chr22	48393000	48393400	E4	HAP1	Accessible only
chr22	48393400	48394800	E13	HAP1	Weak repressed polycomb
chr22	48394800	48397800	E4	HAP1	Accessible only
chr22	48397800	48398600	E13	HAP1	Weak repressed polycomb
chr22	48398600	48403000	E15	HAP1	Heterochromatin
chr22	48403000	48405200	E4	HAP1	Accessible only
chr22	48405200	48414600	E8	HAP1	Quiescent genic
chr22	48414600	48415000	E4	HAP1	Accessible only
chr22	48415000	48417200	E8	HAP1	Quiescent genic
chr22	48417200	48418000	E4	HAP1	Accessible only
chr22	48418000	48423200	E15	HAP1	Heterochromatin
chr22	48423200	48423800	E4	HAP1	Accessible only
chr22	48423800	48424000	E15	HAP1	Heterochromatin
chr22	48424000	48424400	E4	HAP1	Accessible only
chr22	48424400	48428800	E5	HAP1	Accessible near gene
chr22	48428800	48429600	E13	HAP1	Weak repressed polycomb
chr22	48429600	48429800	E4	HAP1	Accessible only
chr22	48429800	48430000	E13	HAP1	Weak repressed polycomb
chr22	48430000	48430400	E4	HAP1	Accessible only
chr22	48430400	48431600	E8	HAP1	Quiescent genic
chr22	48431600	48431800	E4	HAP1	Accessible only
chr22	48431800	48433000	E8	HAP1	Quiescent genic
chr22	48433000	48433800	E4	HAP1	Accessible only
chr22	48433800	48435600	E15	HAP1	Heterochromatin
chr22	48435600	48436600	E4	HAP1	Accessible only
chr22	48436600	48438000	E13	HAP1	Weak repressed polycomb
chr22	48438000	48438600	E4	HAP1	Accessible only
chr22	48438600	48439200	E8	HAP1	Quiescent genic
chr22	48439200	48441800	E4	HAP1	Accessible only
chr22	48441800	48442800	E8	HAP1	Quiescent genic
chr22	48442800	48443000	E4	HAP1	Accessible only
chr22	48443000	48444400	E8	HAP1	Quiescent genic
chr22	48444400	48445000	E4	HAP1	Accessible only
chr22	48445000	48446600	E8	HAP1	Quiescent genic
chr22	48446600	48446800	E4	HAP1	Accessible only
chr22	48446800	48448200	E15	HAP1	Heterochromatin
chr22	48448200	48448400	E4	HAP1	Accessible only
chr22	48448400	48448800	E15	HAP1	Heterochromatin
chr22	48448800	48450600	E4	HAP1	Accessible only
chr22	48450600	48452800	E13	HAP1	Weak repressed polycomb
chr22	48452800	48454400	E4	HAP1	Accessible only
chr22	48454400	48459400	E15	HAP1	Heterochromatin
chr22	48459400	48460800	E4	HAP1	Accessible only
chr22	48460800	48462400	E8	HAP1	Quiescent genic
chr22	48462400	48474600	E13	HAP1	Weak repressed polycomb
chr22	48474600	48479400	E4	HAP1	Accessible only
chr22	48479400	48484200	E8	HAP1	Quiescent genic
chr22	48484200	48484400	E4	HAP1	Accessible only
chr22	48484400	48485000	E8	HAP1	Quiescent genic
chr22	48485000	48486200	E4	HAP1	Accessible only
chr22	48486200	48486600	E13	HAP1	Weak repressed polycomb
chr22	48486600	48486800	E4	HAP1	Accessible only
chr22	48486800	48488400	E13	HAP1	Weak repressed polycomb
chr22	48488400	48492600	E12	HAP1	Repressed polycomb
chr22	48492600	48508200	E5	HAP1	Accessible near gene
chr22	48508200	48508600	E4	HAP1	Accessible only
chr22	48508600	48510600	E8	HAP1	Quiescent genic
chr22	48510600	48512400	E4	HAP1	Accessible only
chr22	48512400	48513200	E8	HAP1	Quiescent genic
chr22	48513200	48514200	E4	HAP1	Accessible only
chr22	48514200	48515800	E8	HAP1	Quiescent genic
chr22	48515800	48565800	E5	HAP1	Accessible near gene
chr22	48565800	48566600	E8	HAP1	Quiescent genic
chr22	48566600	48570200	E4	HAP1	Accessible only
chr22	48570200	48574600	E15	HAP1	Heterochromatin
chr22	48574600	48575000	E3	HAP1	Bivalent TSS
chr22	48575000	48576400	E5	HAP1	Accessible near gene
chr22	48576400	48576600	E3	HAP1	Bivalent TSS
chr22	48576600	48582200	E5	HAP1	Accessible near gene
chr22	48582200	48586000	E13	HAP1	Weak repressed polycomb
chr22	48586000	48590600	E5	HAP1	Accessible near gene
chr22	48590600	48591000	E13	HAP1	Weak repressed polycomb
chr22	48591000	48596000	E5	HAP1	Accessible near gene
chr22	48596000	48596800	E13	HAP1	Weak repressed polycomb
chr22	48596800	48597000	E5	HAP1	Accessible near gene
chr22	48597000	48598200	E4	HAP1	Accessible only
chr22	48598200	48598800	E5	HAP1	Accessible near gene
chr22	48598800	48601000	E4	HAP1	Accessible only
chr22	48601000	48604000	E5	HAP1	Accessible near gene
chr22	48604000	48604600	E4	HAP1	Accessible only
chr22	48604600	48606000	E8	HAP1	Quiescent genic
chr22	48606000	48607200	E4	HAP1	Accessible only
chr22	48607200	48607800	E8	HAP1	Quiescent genic
chr22	48607800	48608600	E4	HAP1	Accessible only
chr22	48608600	48619200	E5	HAP1	Accessible near gene
chr22	48619200	48621400	E13	HAP1	Weak repressed polycomb
chr22	48621400	48624800	E5	HAP1	Accessible near gene
chr22	48624800	48627200	E13	HAP1	Weak repressed polycomb
chr22	48627200	48633400	E5	HAP1	Accessible near gene
chr22	48633400	48634800	E13	HAP1	Weak repressed polycomb
chr22	48634800	48654400	E5	HAP1	Accessible near gene
chr22	48654400	48655200	E4	HAP1	Accessible only
chr22	48655200	48658200	E8	HAP1	Quiescent genic
chr22	48658200	48659800	E4	HAP1	Accessible only
chr22	48659800	48661000	E8	HAP1	Quiescent genic
chr22	48661000	48663600	E4	HAP1	Accessible only
chr22	48663600	48666000	E15	HAP1	Heterochromatin
chr22	48666000	48666800	E4	HAP1	Accessible only
chr22	48666800	48668800	E8	HAP1	Quiescent genic
chr22	48668800	48669800	E4	HAP1	Accessible only
chr22	48669800	48673400	E15	HAP1	Heterochromatin
chr22	48673400	48675000	E4	HAP1	Accessible only
chr22	48675000	48680000	E5	HAP1	Accessible near gene
chr22	48680000	48682400	E4	HAP1	Accessible only
chr22	48682400	48689200	E15	HAP1	Heterochromatin
chr22	48689200	48689400	E4	HAP1	Accessible only
chr22	48689400	48695200	E5	HAP1	Accessible near gene
chr22	48695200	48697000	E4	HAP1	Accessible only
chr22	48697000	48699600	E15	HAP1	Heterochromatin
chr22	48699600	48710800	E5	HAP1	Accessible near gene
chr22	48710800	48711000	E4	HAP1	Accessible only
chr22	48711000	48711600	E8	HAP1	Quiescent genic
chr22	48711600	48712800	E4	HAP1	Accessible only
chr22	48712800	48713000	E8	HAP1	Quiescent genic
chr22	48713000	48715800	E4	HAP1	Accessible only
chr22	48715800	48717200	E15	HAP1	Heterochromatin
chr22	48717200	48717400	E4	HAP1	Accessible only
chr22	48717400	48721800	E5	HAP1	Accessible near gene
chr22	48721800	48722000	E13	HAP1	Weak repressed polycomb
chr22	48722000	48725000	E8	HAP1	Quiescent genic
chr22	48725000	48725200	E4	HAP1	Accessible only
chr22	48725200	48725400	E14	HAP1	Quiescent
chr22	48725400	48725600	E8	HAP1	Quiescent genic
chr22	48725600	48729600	E14	HAP1	Quiescent
chr22	48729600	48730200	E8	HAP1	Quiescent genic
chr22	48730200	48736600	E15	HAP1	Heterochromatin
chr22	48736600	48758600	E5	HAP1	Accessible near gene
chr22	48758600	48759400	E4	HAP1	Accessible only
chr22	48759400	48760200	E8	HAP1	Quiescent genic
chr22	48760200	48761000	E4	HAP1	Accessible only
chr22	48761000	48762600	E15	HAP1	Heterochromatin
chr22	48762600	48778000	E14	HAP1	Quiescent
chr22	48778000	48780200	E4	HAP1	Accessible only
chr22	48780200	48780400	E5	HAP1	Accessible near gene
chr22	48780400	48781800	E4	HAP1	Accessible only
chr22	48781800	48782000	E5	HAP1	Accessible near gene
chr22	48782000	48782200	E4	HAP1	Accessible only
chr22	48782200	48787000	E5	HAP1	Accessible near gene
chr22	48787000	48790200	E13	HAP1	Weak repressed polycomb
chr22	48790200	48794800	E14	HAP1	Quiescent
chr22	48794800	48796000	E4	HAP1	Accessible only
chr22	48796000	48796200	E8	HAP1	Quiescent genic
chr22	48796200	48797000	E4	HAP1	Accessible only
chr22	48797000	48798400	E8	HAP1	Quiescent genic
chr22	48798400	48801200	E4	HAP1	Accessible only
chr22	48801200	48802400	E13	HAP1	Weak repressed polycomb
chr22	48802400	48808000	E5	HAP1	Accessible near gene
chr22	48808000	48808600	E4	HAP1	Accessible only
chr22	48808600	48817600	E8	HAP1	Quiescent genic
chr22	48817600	48817800	E4	HAP1	Accessible only
chr22	48817800	48819200	E8	HAP1	Quiescent genic
chr22	48819200	48819800	E4	HAP1	Accessible only
chr22	48819800	48820600	E8	HAP1	Quiescent genic
chr22	48820600	48823000	E4	HAP1	Accessible only
chr22	48823000	48824000	E15	HAP1	Heterochromatin
chr22	48824000	48824400	E4	HAP1	Accessible only
chr22	48824400	48824800	E13	HAP1	Weak repressed polycomb
chr22	48824800	48829000	E5	HAP1	Accessible near gene
chr22	48829000	48830000	E13	HAP1	Weak repressed polycomb
chr22	48830000	48830200	E4	HAP1	Accessible only
chr22	48830200	48835600	E13	HAP1	Weak repressed polycomb
chr22	48835600	48840800	E5	HAP1	Accessible near gene
chr22	48840800	48842000	E8	HAP1	Quiescent genic
chr22	48842000	48846200	E4	HAP1	Accessible only
chr22	48846200	48848400	E8	HAP1	Quiescent genic
chr22	48848400	48852600	E4	HAP1	Accessible only
chr22	48852600	48854200	E8	HAP1	Quiescent genic
chr22	48854200	48854400	E4	HAP1	Accessible only
chr22	48854400	48855600	E8	HAP1	Quiescent genic
chr22	48855600	48856600	E4	HAP1	Accessible only
chr22	48856600	48867200	E13	HAP1	Weak repressed polycomb
chr22	48867200	48869600	E4	HAP1	Accessible only
chr22	48869600	48870000	E8	HAP1	Quiescent genic
chr22	48870000	48872600	E4	HAP1	Accessible only
chr22	48872600	48881400	E13	HAP1	Weak repressed polycomb
chr22	48881400	48884000	E4	HAP1	Accessible only
chr22	48884000	48887000	E5	HAP1	Accessible near gene
chr22	48887000	48888800	E13	HAP1	Weak repressed polycomb
chr22	48888800	48900400	E5	HAP1	Accessible near gene
chr22	48900400	48902200	E13	HAP1	Weak repressed polycomb
chr22	48902200	48902600	E4	HAP1	Accessible only
chr22	48902600	48904800	E13	HAP1	Weak repressed polycomb
chr22	48904800	48906200	E5	HAP1	Accessible near gene
chr22	48906200	48909000	E13	HAP1	Weak repressed polycomb
chr22	48909000	48916400	E14	HAP1	Quiescent
chr22	48916400	48919200	E15	HAP1	Heterochromatin
chr22	48919200	48920600	E4	HAP1	Accessible only
chr22	48920600	48922200	E8	HAP1	Quiescent genic
chr22	48922200	48922400	E4	HAP1	Accessible only
chr22	48922400	48937000	E14	HAP1	Quiescent
chr22	48937000	48937600	E4	HAP1	Accessible only
chr22	48937600	48938800	E8	HAP1	Quiescent genic
chr22	48938800	48941800	E4	HAP1	Accessible only
chr22	48941800	48942800	E8	HAP1	Quiescent genic
chr22	48942800	48943200	E4	HAP1	Accessible only
chr22	48943200	48943600	E8	HAP1	Quiescent genic
chr22	48943600	48943800	E4	HAP1	Accessible only
chr22	48943800	48946400	E5	HAP1	Accessible near gene
chr22	48946400	48947800	E8	HAP1	Quiescent genic
chr22	48947800	48949000	E4	HAP1	Accessible only
chr22	48949000	48950600	E8	HAP1	Quiescent genic
chr22	48950600	48950800	E4	HAP1	Accessible only
chr22	48950800	48951800	E8	HAP1	Quiescent genic
chr22	48951800	48953200	E4	HAP1	Accessible only
chr22	48953200	48954000	E8	HAP1	Quiescent genic
chr22	48954000	48958800	E4	HAP1	Accessible only
chr22	48958800	48959200	E13	HAP1	Weak repressed polycomb
chr22	48959200	48960800	E4	HAP1	Accessible only
chr22	48960800	48962200	E8	HAP1	Quiescent genic
chr22	48962200	48962600	E4	HAP1	Accessible only
chr22	48962600	48968200	E8	HAP1	Quiescent genic
chr22	48968200	48969000	E4	HAP1	Accessible only
chr22	48969000	48973000	E13	HAP1	Weak repressed polycomb
chr22	48973000	48977400	E4	HAP1	Accessible only
chr22	48977400	48979400	E15	HAP1	Heterochromatin
chr22	48979400	48981200	E4	HAP1	Accessible only
chr22	48981200	48982400	E8	HAP1	Quiescent genic
chr22	48982400	48983000	E4	HAP1	Accessible only
chr22	48983000	48985200	E15	HAP1	Heterochromatin
chr22	48985200	48985400	E13	HAP1	Weak repressed polycomb
chr22	48985400	48998000	E14	HAP1	Quiescent
chr22	48998000	49004200	E15	HAP1	Heterochromatin
chr22	49004200	49009800	E4	HAP1	Accessible only
chr22	49009800	49010600	E8	HAP1	Quiescent genic
chr22	49010600	49012600	E4	HAP1	Accessible only
chr22	49012600	49014400	E13	HAP1	Weak repressed polycomb
chr22	49014400	49015000	E4	HAP1	Accessible only
chr22	49015000	49016400	E13	HAP1	Weak repressed polycomb
chr22	49016400	49018800	E5	HAP1	Accessible near gene
chr22	49018800	49021000	E13	HAP1	Weak repressed polycomb
chr22	49021000	49027400	E5	HAP1	Accessible near gene
chr22	49027400	49028800	E12	HAP1	Repressed polycomb
chr22	49028800	49031800	E13	HAP1	Weak repressed polycomb
chr22	49031800	49033600	E5	HAP1	Accessible near gene
chr22	49033600	49033800	E13	HAP1	Weak repressed polycomb
chr22	49033800	49036400	E5	HAP1	Accessible near gene
chr22	49036400	49038000	E8	HAP1	Quiescent genic
chr22	49038000	49040200	E4	HAP1	Accessible only
chr22	49040200	49040600	E8	HAP1	Quiescent genic
chr22	49040600	49042000	E4	HAP1	Accessible only
chr22	49042000	49043600	E13	HAP1	Weak repressed polycomb
chr22	49043600	49047400	E5	HAP1	Accessible near gene
chr22	49047400	49048200	E13	HAP1	Weak repressed polycomb
chr22	49048200	49048400	E8	HAP1	Quiescent genic
chr22	49048400	49048600	E13	HAP1	Weak repressed polycomb
chr22	49048600	49048800	E4	HAP1	Accessible only
chr22	49048800	49049800	E8	HAP1	Quiescent genic
chr22	49049800	49050000	E4	HAP1	Accessible only
chr22	49050000	49051600	E8	HAP1	Quiescent genic
chr22	49051600	49053400	E4	HAP1	Accessible only
chr22	49053400	49055400	E13	HAP1	Weak repressed polycomb
chr22	49055400	49056600	E4	HAP1	Accessible only
chr22	49056600	49060000	E13	HAP1	Weak repressed polycomb
chr22	49060000	49060400	E4	HAP1	Accessible only
chr22	49060400	49062200	E13	HAP1	Weak repressed polycomb
chr22	49062200	49063800	E4	HAP1	Accessible only
chr22	49063800	49064600	E8	HAP1	Quiescent genic
chr22	49064600	49076000	E13	HAP1	Weak repressed polycomb
chr22	49076000	49081800	E5	HAP1	Accessible near gene
chr22	49081800	49082200	E4	HAP1	Accessible only
chr22	49082200	49083600	E8	HAP1	Quiescent genic
chr22	49083600	49084600	E4	HAP1	Accessible only
chr22	49084600	49087200	E13	HAP1	Weak repressed polycomb
chr22	49087200	49091000	E5	HAP1	Accessible near gene
chr22	49091000	49091400	E12	HAP1	Repressed polycomb
chr22	49091400	49094000	E5	HAP1	Accessible near gene
chr22	49094000	49094400	E13	HAP1	Weak repressed polycomb
chr22	49094400	49098400	E5	HAP1	Accessible near gene
chr22	49098400	49102000	E12	HAP1	Repressed polycomb
chr22	49102000	49105000	E13	HAP1	Weak repressed polycomb
chr22	49105000	49107600	E12	HAP1	Repressed polycomb
chr22	49107600	49109200	E5	HAP1	Accessible near gene
chr22	49109200	49110800	E13	HAP1	Weak repressed polycomb
chr22	49110800	49112200	E5	HAP1	Accessible near gene
chr22	49112200	49113000	E4	HAP1	Accessible only
chr22	49113000	49113200	E5	HAP1	Accessible near gene
chr22	49113200	49114200	E4	HAP1	Accessible only
chr22	49114200	49115400	E13	HAP1	Weak repressed polycomb
chr22	49115400	49119400	E5	HAP1	Accessible near gene
chr22	49119400	49119800	E4	HAP1	Accessible only
chr22	49119800	49136400	E13	HAP1	Weak repressed polycomb
chr22	49136400	49137800	E5	HAP1	Accessible near gene
chr22	49137800	49139400	E13	HAP1	Weak repressed polycomb
chr22	49139400	49142600	E4	HAP1	Accessible only
chr22	49142600	49143000	E13	HAP1	Weak repressed polycomb
chr22	49143000	49143200	E4	HAP1	Accessible only
chr22	49143200	49146600	E8	HAP1	Quiescent genic
chr22	49146600	49165400	E5	HAP1	Accessible near gene
chr22	49165400	49166800	E13	HAP1	Weak repressed polycomb
chr22	49166800	49168400	E4	HAP1	Accessible only
chr22	49168400	49169200	E8	HAP1	Quiescent genic
chr22	49169200	49169400	E4	HAP1	Accessible only
chr22	49169400	49170000	E8	HAP1	Quiescent genic
chr22	49170000	49170600	E4	HAP1	Accessible only
chr22	49170600	49177600	E13	HAP1	Weak repressed polycomb
chr22	49177600	49186400	E5	HAP1	Accessible near gene
chr22	49186400	49187000	E4	HAP1	Accessible only
chr22	49187000	49188000	E8	HAP1	Quiescent genic
chr22	49188000	49190200	E4	HAP1	Accessible only
chr22	49190200	49190800	E13	HAP1	Weak repressed polycomb
chr22	49190800	49199600	E12	HAP1	Repressed polycomb
chr22	49199600	49201200	E13	HAP1	Weak repressed polycomb
chr22	49201200	49201800	E4	HAP1	Accessible only
chr22	49201800	49203000	E13	HAP1	Weak repressed polycomb
chr22	49203000	49210200	E5	HAP1	Accessible near gene
chr22	49210200	49211000	E8	HAP1	Quiescent genic
chr22	49211000	49211600	E4	HAP1	Accessible only
chr22	49211600	49212600	E8	HAP1	Quiescent genic
chr22	49212600	49212800	E4	HAP1	Accessible only
chr22	49212800	49213600	E8	HAP1	Quiescent genic
chr22	49213600	49213800	E4	HAP1	Accessible only
chr22	49213800	49215000	E8	HAP1	Quiescent genic
chr22	49215000	49215600	E4	HAP1	Accessible only
chr22	49215600	49218600	E8	HAP1	Quiescent genic
chr22	49218600	49218800	E4	HAP1	Accessible only
chr22	49218800	49219600	E15	HAP1	Heterochromatin
chr22	49219600	49229200	E14	HAP1	Quiescent
chr22	49229200	49230800	E4	HAP1	Accessible only
chr22	49230800	49231200	E8	HAP1	Quiescent genic
chr22	49231200	49231800	E4	HAP1	Accessible only
chr22	49231800	49232800	E8	HAP1	Quiescent genic
chr22	49232800	49234800	E4	HAP1	Accessible only
chr22	49234800	49237200	E5	HAP1	Accessible near gene
chr22	49237200	49238600	E13	HAP1	Weak repressed polycomb
chr22	49238600	49239800	E5	HAP1	Accessible near gene
chr22	49239800	49241600	E12	HAP1	Repressed polycomb
chr22	49241600	49241800	E5	HAP1	Accessible near gene
chr22	49241800	49244000	E13	HAP1	Weak repressed polycomb
chr22	49244000	49245800	E4	HAP1	Accessible only
chr22	49245800	49246800	E8	HAP1	Quiescent genic
chr22	49246800	49249800	E13	HAP1	Weak repressed polycomb
chr22	49249800	49251400	E8	HAP1	Quiescent genic
chr22	49251400	49251600	E4	HAP1	Accessible only
chr22	49251600	49252200	E8	HAP1	Quiescent genic
chr22	49252200	49254600	E15	HAP1	Heterochromatin
chr22	49254600	49256200	E4	HAP1	Accessible only
chr22	49256200	49257600	E8	HAP1	Quiescent genic
chr22	49257600	49258400	E4	HAP1	Accessible only
chr22	49258400	49258600	E13	HAP1	Weak repressed polycomb
chr22	49258600	49258800	E4	HAP1	Accessible only
chr22	49258800	49260800	E13	HAP1	Weak repressed polycomb
chr22	49260800	49262800	E5	HAP1	Accessible near gene
chr22	49262800	49266400	E13	HAP1	Weak repressed polycomb
chr22	49266400	49268200	E5	HAP1	Accessible near gene
chr22	49268200	49268600	E4	HAP1	Accessible only
chr22	49268600	49269600	E13	HAP1	Weak repressed polycomb
chr22	49269600	49270200	E4	HAP1	Accessible only
chr22	49270200	49274600	E13	HAP1	Weak repressed polycomb
chr22	49274600	49275600	E4	HAP1	Accessible only
chr22	49275600	49276200	E8	HAP1	Quiescent genic
chr22	49276200	49276800	E4	HAP1	Accessible only
chr22	49276800	49282600	E13	HAP1	Weak repressed polycomb
chr22	49282600	49287000	E12	HAP1	Repressed polycomb
chr22	49287000	49290800	E13	HAP1	Weak repressed polycomb
chr22	49290800	49291600	E4	HAP1	Accessible only
chr22	49291600	49294800	E13	HAP1	Weak repressed polycomb
chr22	49294800	49307800	E5	HAP1	Accessible near gene
chr22	49307800	49309000	E12	HAP1	Repressed polycomb
chr22	49309000	49310800	E13	HAP1	Weak repressed polycomb
chr22	49310800	49311600	E12	HAP1	Repressed polycomb
chr22	49311600	49318600	E13	HAP1	Weak repressed polycomb
chr22	49318600	49323800	E12	HAP1	Repressed polycomb
chr22	49323800	49326800	E5	HAP1	Accessible near gene
chr22	49326800	49329600	E13	HAP1	Weak repressed polycomb
chr22	49329600	49331400	E5	HAP1	Accessible near gene
chr22	49331400	49332400	E13	HAP1	Weak repressed polycomb
chr22	49332400	49334000	E12	HAP1	Repressed polycomb
chr22	49334000	49345800	E13	HAP1	Weak repressed polycomb
chr22	49345800	49346400	E4	HAP1	Accessible only
chr22	49346400	49347000	E8	HAP1	Quiescent genic
chr22	49347000	49348200	E4	HAP1	Accessible only
chr22	49348200	49349800	E5	HAP1	Accessible near gene
chr22	49349800	49354800	E12	HAP1	Repressed polycomb
chr22	49354800	49358600	E13	HAP1	Weak repressed polycomb
chr22	49358600	49358800	E4	HAP1	Accessible only
chr22	49358800	49362000	E13	HAP1	Weak repressed polycomb
chr22	49362000	49364000	E12	HAP1	Repressed polycomb
chr22	49364000	49366800	E5	HAP1	Accessible near gene
chr22	49366800	49369200	E12	HAP1	Repressed polycomb
chr22	49369200	49369400	E3	HAP1	Bivalent TSS
chr22	49369400	49370000	E5	HAP1	Accessible near gene
chr22	49370000	49374600	E12	HAP1	Repressed polycomb
chr22	49374600	49377000	E13	HAP1	Weak repressed polycomb
chr22	49377000	49382000	E12	HAP1	Repressed polycomb
chr22	49382000	49390400	E13	HAP1	Weak repressed polycomb
chr22	49390400	49390600	E4	HAP1	Accessible only
chr22	49390600	49391000	E13	HAP1	Weak repressed polycomb
chr22	49391000	49392200	E4	HAP1	Accessible only
chr22	49392200	49392800	E8	HAP1	Quiescent genic
chr22	49392800	49394800	E4	HAP1	Accessible only
chr22	49394800	49395400	E8	HAP1	Quiescent genic
chr22	49395400	49396000	E4	HAP1	Accessible only
chr22	49396000	49398000	E13	HAP1	Weak repressed polycomb
chr22	49398000	49399000	E4	HAP1	Accessible only
chr22	49399000	49400200	E8	HAP1	Quiescent genic
chr22	49400200	49400600	E4	HAP1	Accessible only
chr22	49400600	49401000	E13	HAP1	Weak repressed polycomb
chr22	49401000	49402400	E4	HAP1	Accessible only
chr22	49402400	49404800	E5	HAP1	Accessible near gene
chr22	49404800	49407200	E12	HAP1	Repressed polycomb
chr22	49407200	49407800	E13	HAP1	Weak repressed polycomb
chr22	49407800	49408200	E4	HAP1	Accessible only
chr22	49408200	49413200	E13	HAP1	Weak repressed polycomb
chr22	49413200	49416200	E4	HAP1	Accessible only
chr22	49416200	49419200	E5	HAP1	Accessible near gene
chr22	49419200	49419800	E13	HAP1	Weak repressed polycomb
chr22	49419800	49421000	E4	HAP1	Accessible only
chr22	49421000	49422400	E8	HAP1	Quiescent genic
chr22	49422400	49422600	E10	HAP1	Enhancer
chr22	49422600	49423400	E8	HAP1	Quiescent genic
chr22	49423400	49423600	E4	HAP1	Accessible only
chr22	49423600	49425000	E8	HAP1	Quiescent genic
chr22	49425000	49425600	E4	HAP1	Accessible only
chr22	49425600	49427400	E8	HAP1	Quiescent genic
chr22	49427400	49428000	E4	HAP1	Accessible only
chr22	49428000	49429200	E8	HAP1	Quiescent genic
chr22	49429200	49429800	E4	HAP1	Accessible only
chr22	49429800	49431400	E8	HAP1	Quiescent genic
chr22	49431400	49436200	E4	HAP1	Accessible only
chr22	49436200	49436400	E11	HAP1	Enhancer open
chr22	49436400	49437000	E10	HAP1	Enhancer
chr22	49437000	49437400	E8	HAP1	Quiescent genic
chr22	49437400	49440000	E4	HAP1	Accessible only
chr22	49440000	49440600	E8	HAP1	Quiescent genic
chr22	49440600	49442400	E4	HAP1	Accessible only
chr22	49442400	49445000	E8	HAP1	Quiescent genic
chr22	49445000	49445200	E4	HAP1	Accessible only
chr22	49445200	49446200	E8	HAP1	Quiescent genic
chr22	49446200	49450800	E4	HAP1	Accessible only
chr22	49450800	49451200	E10	HAP1	Enhancer
chr22	49451200	49452800	E4	HAP1	Accessible only
chr22	49452800	49453400	E8	HAP1	Quiescent genic
chr22	49453400	49456000	E4	HAP1	Accessible only
chr22	49456000	49457200	E8	HAP1	Quiescent genic
chr22	49457200	49461000	E4	HAP1	Accessible only
chr22	49461000	49461200	E11	HAP1	Enhancer open
chr22	49461200	49461400	E10	HAP1	Enhancer
chr22	49461400	49461600	E11	HAP1	Enhancer open
chr22	49461600	49468000	E5	HAP1	Accessible near gene
chr22	49468000	49468200	E4	HAP1	Accessible only
chr22	49468200	49468600	E8	HAP1	Quiescent genic
chr22	49468600	49468800	E10	HAP1	Enhancer
chr22	49468800	49469200	E11	HAP1	Enhancer open
chr22	49469200	49469400	E10	HAP1	Enhancer
chr22	49469400	49469600	E8	HAP1	Quiescent genic
chr22	49469600	49471000	E4	HAP1	Accessible only
chr22	49471000	49473200	E8	HAP1	Quiescent genic
chr22	49473200	49474000	E4	HAP1	Accessible only
chr22	49474000	49474600	E8	HAP1	Quiescent genic
chr22	49474600	49475400	E4	HAP1	Accessible only
chr22	49475400	49476000	E10	HAP1	Enhancer
chr22	49476000	49478600	E8	HAP1	Quiescent genic
chr22	49478600	49479200	E4	HAP1	Accessible only
chr22	49479200	49480000	E8	HAP1	Quiescent genic
chr22	49480000	49480200	E10	HAP1	Enhancer
chr22	49480200	49481600	E11	HAP1	Enhancer open
chr22	49481600	49484200	E4	HAP1	Accessible only
chr22	49484200	49486200	E8	HAP1	Quiescent genic
chr22	49486200	49487400	E4	HAP1	Accessible only
chr22	49487400	49488000	E8	HAP1	Quiescent genic
chr22	49488000	49488600	E4	HAP1	Accessible only
chr22	49488600	49493400	E5	HAP1	Accessible near gene
chr22	49493400	49495200	E4	HAP1	Accessible only
chr22	49495200	49502600	E8	HAP1	Quiescent genic
chr22	49502600	49503000	E4	HAP1	Accessible only
chr22	49503000	49504000	E8	HAP1	Quiescent genic
chr22	49504000	49504200	E4	HAP1	Accessible only
chr22	49504200	49506200	E8	HAP1	Quiescent genic
chr22	49506200	49506800	E4	HAP1	Accessible only
chr22	49506800	49507400	E8	HAP1	Quiescent genic
chr22	49507400	49508200	E4	HAP1	Accessible only
chr22	49508200	49509200	E8	HAP1	Quiescent genic
chr22	49509200	49509400	E4	HAP1	Accessible only
chr22	49509400	49511400	E15	HAP1	Heterochromatin
chr22	49511400	49511800	E4	HAP1	Accessible only
chr22	49511800	49512000	E8	HAP1	Quiescent genic
chr22	49512000	49512200	E10	HAP1	Enhancer
chr22	49512200	49514400	E11	HAP1	Enhancer open
chr22	49514400	49537000	E5	HAP1	Accessible near gene
chr22	49537000	49537200	E11	HAP1	Enhancer open
chr22	49537200	49538800	E8	HAP1	Quiescent genic
chr22	49538800	49539400	E4	HAP1	Accessible only
chr22	49539400	49540600	E8	HAP1	Quiescent genic
chr22	49540600	49543000	E4	HAP1	Accessible only
chr22	49543000	49543800	E8	HAP1	Quiescent genic
chr22	49543800	49544600	E4	HAP1	Accessible only
chr22	49544600	49545800	E8	HAP1	Quiescent genic
chr22	49545800	49556200	E5	HAP1	Accessible near gene
chr22	49556200	49564400	E8	HAP1	Quiescent genic
chr22	49564400	49570000	E5	HAP1	Accessible near gene
chr22	49570000	49571000	E6	HAP1	Strong transcription
chr22	49571000	49571600	E7	HAP1	Transcription
chr22	49571600	49572000	E6	HAP1	Strong transcription
chr22	49572000	49573200	E7	HAP1	Transcription
chr22	49573200	49573400	E6	HAP1	Strong transcription
chr22	49573400	49573600	E3	HAP1	Bivalent TSS
chr22	49573600	49577800	E5	HAP1	Accessible near gene
chr22	49577800	49578000	E6	HAP1	Strong transcription
chr22	49578000	49579000	E7	HAP1	Transcription
chr22	49579000	49582200	E8	HAP1	Quiescent genic
chr22	49582200	49586600	E5	HAP1	Accessible near gene
chr22	49586600	49587400	E6	HAP1	Strong transcription
chr22	49587400	49594400	E5	HAP1	Accessible near gene
chr22	49594400	49595000	E8	HAP1	Quiescent genic
chr22	49595000	49598400	E7	HAP1	Transcription
chr22	49598400	49601000	E6	HAP1	Strong transcription
chr22	49601000	49603800	E5	HAP1	Accessible near gene
chr22	49603800	49606600	E15	HAP1	Heterochromatin
chr22	49606600	49606800	E4	HAP1	Accessible only
chr22	49606800	49610400	E5	HAP1	Accessible near gene
chr22	49610400	49610600	E4	HAP1	Accessible only
chr22	49610600	49610800	E8	HAP1	Quiescent genic
chr22	49610800	49611200	E4	HAP1	Accessible only
chr22	49611200	49613000	E8	HAP1	Quiescent genic
chr22	49613000	49614000	E4	HAP1	Accessible only
chr22	49614000	49614200	E5	HAP1	Accessible near gene
chr22	49614200	49617000	E6	HAP1	Strong transcription
chr22	49617000	49623400	E5	HAP1	Accessible near gene
chr22	49623400	49625200	E6	HAP1	Strong transcription
chr22	49625200	49626200	E7	HAP1	Transcription
chr22	49626200	49627400	E6	HAP1	Strong transcription
chr22	49627400	49630000	E5	HAP1	Accessible near gene
chr22	49630000	49633400	E6	HAP1	Strong transcription
chr22	49633400	49638400	E5	HAP1	Accessible near gene
chr22	49638400	49638800	E6	HAP1	Strong transcription
chr22	49638800	49641200	E5	HAP1	Accessible near gene
chr22	49641200	49644200	E6	HAP1	Strong transcription
chr22	49644200	49644600	E5	HAP1	Accessible near gene
chr22	49644600	49645800	E13	HAP1	Weak repressed polycomb
chr22	49645800	49649600	E5	HAP1	Accessible near gene
chr22	49649600	49650600	E6	HAP1	Strong transcription
chr22	49650600	49652200	E5	HAP1	Accessible near gene
chr22	49652200	49652800	E8	HAP1	Quiescent genic
chr22	49652800	49653400	E7	HAP1	Transcription
chr22	49653400	49654000	E6	HAP1	Strong transcription
chr22	49654000	49655200	E7	HAP1	Transcription
chr22	49655200	49655400	E6	HAP1	Strong transcription
chr22	49655400	49655600	E11	HAP1	Enhancer open
chr22	49655600	49655800	E2	HAP1	Active TSS
chr22	49655800	49656200	E1	HAP1	Flanking active TSS
chr22	49656200	49657400	E2	HAP1	Active TSS
chr22	49657400	49658000	E3	HAP1	Bivalent TSS
chr22	49658000	49662400	E5	HAP1	Accessible near gene
chr22	49662400	49663600	E12	HAP1	Repressed polycomb
chr22	49663600	49665200	E5	HAP1	Accessible near gene
chr22	49665200	49665400	E8	HAP1	Quiescent genic
chr22	49665400	49666000	E10	HAP1	Enhancer
chr22	49666000	49667800	E4	HAP1	Accessible only
chr22	49667800	49668200	E13	HAP1	Weak repressed polycomb
chr22	49668200	49669000	E5	HAP1	Accessible near gene
chr22	49669000	49670000	E12	HAP1	Repressed polycomb
chr22	49670000	49671400	E3	HAP1	Bivalent TSS
chr22	49671400	49680200	E12	HAP1	Repressed polycomb
chr22	49680200	49685200	E13	HAP1	Weak repressed polycomb
chr22	49685200	49688800	E5	HAP1	Accessible near gene
chr22	49688800	49690000	E12	HAP1	Repressed polycomb
chr22	49690000	49690800	E5	HAP1	Accessible near gene
chr22	49690800	49692400	E13	HAP1	Weak repressed polycomb
chr22	49692400	49695200	E5	HAP1	Accessible near gene
chr22	49695200	49698400	E8	HAP1	Quiescent genic
chr22	49698400	49700400	E4	HAP1	Accessible only
chr22	49700400	49701600	E8	HAP1	Quiescent genic
chr22	49701600	49701800	E4	HAP1	Accessible only
chr22	49701800	49703400	E8	HAP1	Quiescent genic
chr22	49703400	49706200	E4	HAP1	Accessible only
chr22	49706200	49710400	E13	HAP1	Weak repressed polycomb
chr22	49710400	49713000	E5	HAP1	Accessible near gene
chr22	49713000	49713600	E12	HAP1	Repressed polycomb
chr22	49713600	49717000	E5	HAP1	Accessible near gene
chr22	49717000	49723000	E12	HAP1	Repressed polycomb
chr22	49723000	49724000	E5	HAP1	Accessible near gene
chr22	49724000	49725200	E3	HAP1	Bivalent TSS
chr22	49725200	49729600	E12	HAP1	Repressed polycomb
chr22	49729600	49734200	E13	HAP1	Weak repressed polycomb
chr22	49734200	49738400	E5	HAP1	Accessible near gene
chr22	49738400	49739800	E4	HAP1	Accessible only
chr22	49739800	49740200	E8	HAP1	Quiescent genic
chr22	49740200	49740600	E4	HAP1	Accessible only
chr22	49740600	49742600	E15	HAP1	Heterochromatin
chr22	49742600	49747400	E14	HAP1	Quiescent
chr22	49747400	49748400	E15	HAP1	Heterochromatin
chr22	49748400	49757200	E5	HAP1	Accessible near gene
chr22	49757200	49758000	E13	HAP1	Weak repressed polycomb
chr22	49758000	49758800	E4	HAP1	Accessible only
chr22	49758800	49760200	E8	HAP1	Quiescent genic
chr22	49760200	49761400	E4	HAP1	Accessible only
chr22	49761400	49762600	E8	HAP1	Quiescent genic
chr22	49762600	49763200	E4	HAP1	Accessible only
chr22	49763200	49774000	E5	HAP1	Accessible near gene
chr22	49774000	49774200	E11	HAP1	Enhancer open
chr22	49774200	49774600	E5	HAP1	Accessible near gene
chr22	49774600	49782200	E6	HAP1	Strong transcription
chr22	49782200	49783200	E7	HAP1	Transcription
chr22	49783200	49802000	E6	HAP1	Strong transcription
chr22	49802000	49802800	E7	HAP1	Transcription
chr22	49802800	49806200	E6	HAP1	Strong transcription
chr22	49806200	49811400	E7	HAP1	Transcription
chr22	49811400	49819000	E6	HAP1	Strong transcription
chr22	49819000	49820200	E7	HAP1	Transcription
chr22	49820200	49825200	E6	HAP1	Strong transcription
chr22	49825200	49825600	E3	HAP1	Bivalent TSS
chr22	49825600	49827400	E2	HAP1	Active TSS
chr22	49827400	49829200	E3	HAP1	Bivalent TSS
chr22	49829200	49829400	E4	HAP1	Accessible only
chr22	49829400	49831400	E15	HAP1	Heterochromatin
chr22	49831400	49831600	E13	HAP1	Weak repressed polycomb
chr22	49831600	49831800	E4	HAP1	Accessible only
chr22	49831800	49833400	E13	HAP1	Weak repressed polycomb
chr22	49833400	49833800	E4	HAP1	Accessible only
chr22	49833800	49836400	E8	HAP1	Quiescent genic
chr22	49836400	49837600	E4	HAP1	Accessible only
chr22	49837600	49838000	E8	HAP1	Quiescent genic
chr22	49838000	49838800	E4	HAP1	Accessible only
chr22	49838800	49839200	E11	HAP1	Enhancer open
chr22	49839200	49839400	E10	HAP1	Enhancer
chr22	49839400	49840000	E11	HAP1	Enhancer open
chr22	49840000	49840200	E9	HAP1	Genic Enhancer
chr22	49840200	49840400	E8	HAP1	Quiescent genic
chr22	49840400	49841200	E4	HAP1	Accessible only
chr22	49841200	49844200	E13	HAP1	Weak repressed polycomb
chr22	49844200	49848400	E12	HAP1	Repressed polycomb
chr22	49848400	49849800	E3	HAP1	Bivalent TSS
chr22	49849800	49851600	E12	HAP1	Repressed polycomb
chr22	49851600	49852600	E5	HAP1	Accessible near gene
chr22	49852600	49853200	E3	HAP1	Bivalent TSS
chr22	49853200	49853600	E2	HAP1	Active TSS
chr22	49853600	49854800	E3	HAP1	Bivalent TSS
chr22	49854800	49855000	E2	HAP1	Active TSS
chr22	49855000	49855400	E1	HAP1	Flanking active TSS
chr22	49855400	49856000	E3	HAP1	Bivalent TSS
chr22	49856000	49859600	E5	HAP1	Accessible near gene
chr22	49859600	49861400	E8	HAP1	Quiescent genic
chr22	49861400	49863400	E4	HAP1	Accessible only
chr22	49863400	49863800	E8	HAP1	Quiescent genic
chr22	49863800	49864600	E10	HAP1	Enhancer
chr22	49864600	49865800	E4	HAP1	Accessible only
chr22	49865800	49872600	E15	HAP1	Heterochromatin
chr22	49872600	49875000	E4	HAP1	Accessible only
chr22	49875000	49876600	E8	HAP1	Quiescent genic
chr22	49876600	49878800	E7	HAP1	Transcription
chr22	49878800	49880200	E8	HAP1	Quiescent genic
chr22	49880200	49880800	E4	HAP1	Accessible only
chr22	49880800	49882000	E8	HAP1	Quiescent genic
chr22	49882000	49882800	E4	HAP1	Accessible only
chr22	49882800	49884200	E7	HAP1	Transcription
chr22	49884200	49887400	E6	HAP1	Strong transcription
chr22	49887400	49891800	E7	HAP1	Transcription
chr22	49891800	49892200	E8	HAP1	Quiescent genic
chr22	49892200	49892600	E4	HAP1	Accessible only
chr22	49892600	49892800	E8	HAP1	Quiescent genic
chr22	49892800	49893000	E10	HAP1	Enhancer
chr22	49893000	49894400	E8	HAP1	Quiescent genic
chr22	49894400	49897000	E4	HAP1	Accessible only
chr22	49897000	49898800	E8	HAP1	Quiescent genic
chr22	49898800	49899800	E5	HAP1	Accessible near gene
chr22	49899800	49901600	E6	HAP1	Strong transcription
chr22	49901600	49903400	E7	HAP1	Transcription
chr22	49903400	49904400	E6	HAP1	Strong transcription
chr22	49904400	49907200	E5	HAP1	Accessible near gene
chr22	49907200	49908200	E6	HAP1	Strong transcription
chr22	49908200	49911600	E5	HAP1	Accessible near gene
chr22	49911600	49913800	E6	HAP1	Strong transcription
chr22	49913800	49914000	E3	HAP1	Bivalent TSS
chr22	49914000	49917200	E5	HAP1	Accessible near gene
chr22	49917200	49917800	E3	HAP1	Bivalent TSS
chr22	49917800	49918600	E2	HAP1	Active TSS
chr22	49918600	49918800	E3	HAP1	Bivalent TSS
chr22	49918800	49919000	E2	HAP1	Active TSS
chr22	49919000	49919800	E3	HAP1	Bivalent TSS
chr22	49919800	49920400	E5	HAP1	Accessible near gene
chr22	49920400	49926400	E6	HAP1	Strong transcription
chr22	49926400	49929800	E5	HAP1	Accessible near gene
chr22	49929800	49930200	E11	HAP1	Enhancer open
chr22	49930200	49935000	E5	HAP1	Accessible near gene
chr22	49935000	49935200	E3	HAP1	Bivalent TSS
chr22	49935200	49936000	E5	HAP1	Accessible near gene
chr22	49936000	49936200	E3	HAP1	Bivalent TSS
chr22	49936200	49936600	E2	HAP1	Active TSS
chr22	49936600	49937400	E3	HAP1	Bivalent TSS
chr22	49937400	49945800	E5	HAP1	Accessible near gene
chr22	49945800	49947000	E11	HAP1	Enhancer open
chr22	49947000	49947600	E2	HAP1	Active TSS
chr22	49947600	49948200	E11	HAP1	Enhancer open
chr22	49948200	49952200	E5	HAP1	Accessible near gene
chr22	49952200	49952400	E3	HAP1	Bivalent TSS
chr22	49952400	49959200	E5	HAP1	Accessible near gene
chr22	49959200	49959800	E3	HAP1	Bivalent TSS
chr22	49959800	49963200	E2	HAP1	Active TSS
chr22	49963200	49964800	E6	HAP1	Strong transcription
chr22	49964800	49970200	E5	HAP1	Accessible near gene
chr22	49970200	49971000	E11	HAP1	Enhancer open
chr22	49971000	49972000	E2	HAP1	Active TSS
chr22	49972000	49973000	E4	HAP1	Accessible only
chr22	49973000	49973200	E8	HAP1	Quiescent genic
chr22	49973200	49973400	E10	HAP1	Enhancer
chr22	49973400	49975600	E8	HAP1	Quiescent genic
chr22	49975600	49975800	E10	HAP1	Enhancer
chr22	49975800	49976200	E11	HAP1	Enhancer open
chr22	49976200	49978400	E4	HAP1	Accessible only
chr22	49978400	49979400	E8	HAP1	Quiescent genic
chr22	49979400	49980000	E4	HAP1	Accessible only
chr22	49980000	49982800	E15	HAP1	Heterochromatin
chr22	49982800	49984200	E4	HAP1	Accessible only
chr22	49984200	49984600	E10	HAP1	Enhancer
chr22	49984600	49987800	E15	HAP1	Heterochromatin
chr22	49987800	49988000	E4	HAP1	Accessible only
chr22	49988000	49989600	E8	HAP1	Quiescent genic
chr22	49989600	49990400	E4	HAP1	Accessible only
chr22	49990400	49992200	E15	HAP1	Heterochromatin
chr22	49992200	49992600	E4	HAP1	Accessible only
chr22	49992600	49999000	E5	HAP1	Accessible near gene
chr22	49999000	50000200	E3	HAP1	Bivalent TSS
chr22	50000200	50003200	E5	HAP1	Accessible near gene
chr22	50003200	50005600	E13	HAP1	Weak repressed polycomb
chr22	50005600	50007000	E4	HAP1	Accessible only
chr22	50007000	50007200	E8	HAP1	Quiescent genic
chr22	50007200	50007400	E13	HAP1	Weak repressed polycomb
chr22	50007400	50008200	E8	HAP1	Quiescent genic
chr22	50008200	50009800	E5	HAP1	Accessible near gene
chr22	50009800	50012600	E12	HAP1	Repressed polycomb
chr22	50012600	50014000	E5	HAP1	Accessible near gene
chr22	50014000	50015800	E12	HAP1	Repressed polycomb
chr22	50015800	50018400	E5	HAP1	Accessible near gene
chr22	50018400	50020000	E12	HAP1	Repressed polycomb
chr22	50020000	50022200	E13	HAP1	Weak repressed polycomb
chr22	50022200	50022800	E4	HAP1	Accessible only
chr22	50022800	50023800	E13	HAP1	Weak repressed polycomb
chr22	50023800	50024000	E4	HAP1	Accessible only
chr22	50024000	50025400	E13	HAP1	Weak repressed polycomb
chr22	50025400	50026600	E12	HAP1	Repressed polycomb
chr22	50026600	50027600	E13	HAP1	Weak repressed polycomb
chr22	50027600	50028200	E5	HAP1	Accessible near gene
chr22	50028200	50030400	E12	HAP1	Repressed polycomb
chr22	50030400	50037000	E5	HAP1	Accessible near gene
chr22	50037000	50039800	E13	HAP1	Weak repressed polycomb
chr22	50039800	50042000	E5	HAP1	Accessible near gene
chr22	50042000	50044400	E13	HAP1	Weak repressed polycomb
chr22	50044400	50044800	E12	HAP1	Repressed polycomb
chr22	50044800	50050400	E5	HAP1	Accessible near gene
chr22	50050400	50050800	E13	HAP1	Weak repressed polycomb
chr22	50050800	50052200	E4	HAP1	Accessible only
chr22	50052200	50054600	E15	HAP1	Heterochromatin
chr22	50054600	50054800	E4	HAP1	Accessible only
chr22	50054800	50055800	E13	HAP1	Weak repressed polycomb
chr22	50055800	50066400	E5	HAP1	Accessible near gene
chr22	50066400	50067200	E13	HAP1	Weak repressed polycomb
chr22	50067200	50067400	E4	HAP1	Accessible only
chr22	50067400	50067800	E13	HAP1	Weak repressed polycomb
chr22	50067800	50068000	E8	HAP1	Quiescent genic
chr22	50068000	50069600	E4	HAP1	Accessible only
chr22	50069600	50086000	E5	HAP1	Accessible near gene
chr22	50086000	50086200	E13	HAP1	Weak repressed polycomb
chr22	50086200	50087400	E15	HAP1	Heterochromatin
chr22	50087400	50088600	E4	HAP1	Accessible only
chr22	50088600	50089400	E8	HAP1	Quiescent genic
chr22	50089400	50092000	E5	HAP1	Accessible near gene
chr22	50092000	50097200	E13	HAP1	Weak repressed polycomb
chr22	50097200	50097400	E4	HAP1	Accessible only
chr22	50097400	50097600	E13	HAP1	Weak repressed polycomb
chr22	50097600	50099000	E8	HAP1	Quiescent genic
chr22	50099000	50099600	E4	HAP1	Accessible only
chr22	50099600	50103000	E8	HAP1	Quiescent genic
chr22	50103000	50104600	E4	HAP1	Accessible only
chr22	50104600	50107600	E8	HAP1	Quiescent genic
chr22	50107600	50109200	E4	HAP1	Accessible only
chr22	50109200	50109800	E8	HAP1	Quiescent genic
chr22	50109800	50110000	E4	HAP1	Accessible only
chr22	50110000	50111600	E8	HAP1	Quiescent genic
chr22	50111600	50114000	E5	HAP1	Accessible near gene
chr22	50114000	50114400	E13	HAP1	Weak repressed polycomb
chr22	50114400	50116000	E5	HAP1	Accessible near gene
chr22	50116000	50117200	E13	HAP1	Weak repressed polycomb
chr22	50117200	50119600	E4	HAP1	Accessible only
chr22	50119600	50120800	E8	HAP1	Quiescent genic
chr22	50120800	50121800	E4	HAP1	Accessible only
chr22	50121800	50124600	E13	HAP1	Weak repressed polycomb
chr22	50124600	50125400	E4	HAP1	Accessible only
chr22	50125400	50127000	E13	HAP1	Weak repressed polycomb
chr22	50127000	50128200	E4	HAP1	Accessible only
chr22	50128200	50131200	E8	HAP1	Quiescent genic
chr22	50131200	50131800	E10	HAP1	Enhancer
chr22	50131800	50132200	E11	HAP1	Enhancer open
chr22	50132200	50132400	E10	HAP1	Enhancer
chr22	50132400	50132600	E8	HAP1	Quiescent genic
chr22	50132600	50133400	E4	HAP1	Accessible only
chr22	50133400	50136000	E8	HAP1	Quiescent genic
chr22	50136000	50136600	E10	HAP1	Enhancer
chr22	50136600	50137000	E11	HAP1	Enhancer open
chr22	50137000	50137200	E9	HAP1	Genic Enhancer
chr22	50137200	50139600	E8	HAP1	Quiescent genic
chr22	50139600	50139800	E9	HAP1	Genic Enhancer
chr22	50139800	50140600	E11	HAP1	Enhancer open
chr22	50140600	50141000	E9	HAP1	Genic Enhancer
chr22	50141000	50141200	E10	HAP1	Enhancer
chr22	50141200	50142400	E4	HAP1	Accessible only
chr22	50142400	50144000	E8	HAP1	Quiescent genic
chr22	50144000	50144800	E4	HAP1	Accessible only
chr22	50144800	50145000	E8	HAP1	Quiescent genic
chr22	50145000	50145400	E4	HAP1	Accessible only
chr22	50145400	50154200	E5	HAP1	Accessible near gene
chr22	50154200	50155600	E13	HAP1	Weak repressed polycomb
chr22	50155600	50156000	E4	HAP1	Accessible only
chr22	50156000	50157200	E13	HAP1	Weak repressed polycomb
chr22	50157200	50160000	E12	HAP1	Repressed polycomb
chr22	50160000	50163600	E5	HAP1	Accessible near gene
chr22	50163600	50165000	E13	HAP1	Weak repressed polycomb
chr22	50165000	50166000	E12	HAP1	Repressed polycomb
chr22	50166000	50167800	E13	HAP1	Weak repressed polycomb
chr22	50167800	50169200	E4	HAP1	Accessible only
chr22	50169200	50171600	E3	HAP1	Bivalent TSS
chr22	50171600	50177000	E5	HAP1	Accessible near gene
chr22	50177000	50180200	E6	HAP1	Strong transcription
chr22	50180200	50185200	E5	HAP1	Accessible near gene
chr22	50185200	50185400	E11	HAP1	Enhancer open
chr22	50185400	50185600	E2	HAP1	Active TSS
chr22	50185600	50186400	E3	HAP1	Bivalent TSS
chr22	50186400	50186800	E2	HAP1	Active TSS
chr22	50186800	50187800	E3	HAP1	Bivalent TSS
chr22	50187800	50188000	E5	HAP1	Accessible near gene
chr22	50188000	50189400	E6	HAP1	Strong transcription
chr22	50189400	50190200	E11	HAP1	Enhancer open
chr22	50190200	50191200	E3	HAP1	Bivalent TSS
chr22	50191200	50199800	E6	HAP1	Strong transcription
chr22	50199800	50200400	E3	HAP1	Bivalent TSS
chr22	50200400	50201200	E2	HAP1	Active TSS
chr22	50201200	50202400	E3	HAP1	Bivalent TSS
chr22	50202400	50202600	E4	HAP1	Accessible only
chr22	50202600	50205000	E7	HAP1	Transcription
chr22	50205000	50230000	E6	HAP1	Strong transcription
chr22	50230000	50231000	E7	HAP1	Transcription
chr22	50231000	50231600	E8	HAP1	Quiescent genic
chr22	50231600	50232200	E4	HAP1	Accessible only
chr22	50232200	50237200	E5	HAP1	Accessible near gene
chr22	50237200	50238200	E6	HAP1	Strong transcription
chr22	50238200	50241000	E5	HAP1	Accessible near gene
chr22	50241000	50242400	E3	HAP1	Bivalent TSS
chr22	50242400	50242600	E1	HAP1	Flanking active TSS
chr22	50242600	50243800	E3	HAP1	Bivalent TSS
chr22	50243800	50246200	E2	HAP1	Active TSS
chr22	50246200	50249800	E6	HAP1	Strong transcription
chr22	50249800	50250800	E3	HAP1	Bivalent TSS
chr22	50250800	50251800	E2	HAP1	Active TSS
chr22	50251800	50259200	E6	HAP1	Strong transcription
chr22	50259200	50260000	E5	HAP1	Accessible near gene
chr22	50260000	50260400	E3	HAP1	Bivalent TSS
chr22	50260400	50261400	E2	HAP1	Active TSS
chr22	50261400	50262200	E3	HAP1	Bivalent TSS
chr22	50262200	50263200	E11	HAP1	Enhancer open
chr22	50263200	50269400	E5	HAP1	Accessible near gene
chr22	50269400	50271800	E3	HAP1	Bivalent TSS
chr22	50271800	50273800	E5	HAP1	Accessible near gene
chr22	50273800	50291000	E6	HAP1	Strong transcription
chr22	50291000	50293000	E5	HAP1	Accessible near gene
chr22	50293000	50294000	E11	HAP1	Enhancer open
chr22	50294000	50300600	E5	HAP1	Accessible near gene
chr22	50300600	50301400	E3	HAP1	Bivalent TSS
chr22	50301400	50305000	E5	HAP1	Accessible near gene
chr22	50305000	50305400	E11	HAP1	Enhancer open
chr22	50305400	50307400	E2	HAP1	Active TSS
chr22	50307400	50326200	E5	HAP1	Accessible near gene
chr22	50326200	50327200	E3	HAP1	Bivalent TSS
chr22	50327200	50327800	E2	HAP1	Active TSS
chr22	50327800	50328200	E3	HAP1	Bivalent TSS
chr22	50328200	50330600	E4	HAP1	Accessible only
chr22	50330600	50333400	E8	HAP1	Quiescent genic
chr22	50333400	50334400	E4	HAP1	Accessible only
chr22	50334400	50337200	E8	HAP1	Quiescent genic
chr22	50337200	50337800	E4	HAP1	Accessible only
chr22	50337800	50339400	E8	HAP1	Quiescent genic
chr22	50339400	50340000	E4	HAP1	Accessible only
chr22	50340000	50342200	E5	HAP1	Accessible near gene
chr22	50342200	50343600	E2	HAP1	Active TSS
chr22	50343600	50343800	E3	HAP1	Bivalent TSS
chr22	50343800	50344000	E4	HAP1	Accessible only
chr22	50344000	50346400	E8	HAP1	Quiescent genic
chr22	50346400	50346600	E4	HAP1	Accessible only
chr22	50346600	50347600	E3	HAP1	Bivalent TSS
chr22	50347600	50347800	E4	HAP1	Accessible only
chr22	50347800	50348600	E10	HAP1	Enhancer
chr22	50348600	50349000	E4	HAP1	Accessible only
chr22	50349000	50351400	E8	HAP1	Quiescent genic
chr22	50351400	50353400	E7	HAP1	Transcription
chr22	50353400	50354000	E8	HAP1	Quiescent genic
chr22	50354000	50356800	E4	HAP1	Accessible only
chr22	50356800	50357800	E8	HAP1	Quiescent genic
chr22	50357800	50358000	E4	HAP1	Accessible only
chr22	50358000	50358400	E8	HAP1	Quiescent genic
chr22	50358400	50358600	E10	HAP1	Enhancer
chr22	50358600	50359000	E8	HAP1	Quiescent genic
chr22	50359000	50359200	E4	HAP1	Accessible only
chr22	50359200	50361000	E8	HAP1	Quiescent genic
chr22	50361000	50361200	E7	HAP1	Transcription
chr22	50361200	50361400	E6	HAP1	Strong transcription
chr22	50361400	50364200	E5	HAP1	Accessible near gene
chr22	50364200	50366600	E8	HAP1	Quiescent genic
chr22	50366600	50367200	E4	HAP1	Accessible only
chr22	50367200	50367800	E8	HAP1	Quiescent genic
chr22	50367800	50368800	E4	HAP1	Accessible only
chr22	50368800	50369600	E8	HAP1	Quiescent genic
chr22	50369600	50369800	E4	HAP1	Accessible only
chr22	50369800	50370400	E8	HAP1	Quiescent genic
chr22	50370400	50370600	E4	HAP1	Accessible only
chr22	50370600	50371200	E8	HAP1	Quiescent genic
chr22	50371200	50378600	E7	HAP1	Transcription
chr22	50378600	50379200	E8	HAP1	Quiescent genic
chr22	50379200	50380000	E4	HAP1	Accessible only
chr22	50380000	50380200	E8	HAP1	Quiescent genic
chr22	50380200	50381800	E4	HAP1	Accessible only
chr22	50381800	50382000	E8	HAP1	Quiescent genic
chr22	50382000	50382200	E10	HAP1	Enhancer
chr22	50382200	50384800	E8	HAP1	Quiescent genic
chr22	50384800	50385400	E11	HAP1	Enhancer open
chr22	50385400	50385600	E10	HAP1	Enhancer
chr22	50385600	50387000	E8	HAP1	Quiescent genic
chr22	50387000	50387200	E7	HAP1	Transcription
chr22	50387200	50388200	E6	HAP1	Strong transcription
chr22	50388200	50392400	E7	HAP1	Transcription
chr22	50392400	50397400	E6	HAP1	Strong transcription
chr22	50397400	50399400	E5	HAP1	Accessible near gene
chr22	50399400	50400600	E6	HAP1	Strong transcription
chr22	50400600	50403200	E7	HAP1	Transcription
chr22	50403200	50403800	E6	HAP1	Strong transcription
chr22	50403800	50406600	E5	HAP1	Accessible near gene
chr22	50406600	50407800	E6	HAP1	Strong transcription
chr22	50407800	50409600	E7	HAP1	Transcription
chr22	50409600	50410000	E6	HAP1	Strong transcription
chr22	50410000	50411600	E7	HAP1	Transcription
chr22	50411600	50411800	E6	HAP1	Strong transcription
chr22	50411800	50412200	E5	HAP1	Accessible near gene
chr22	50412200	50412800	E8	HAP1	Quiescent genic
chr22	50412800	50413000	E5	HAP1	Accessible near gene
chr22	50413000	50413400	E4	HAP1	Accessible only
chr22	50413400	50413800	E5	HAP1	Accessible near gene
chr22	50413800	50416000	E6	HAP1	Strong transcription
chr22	50416000	50417200	E7	HAP1	Transcription
chr22	50417200	50417800	E6	HAP1	Strong transcription
chr22	50417800	50418800	E7	HAP1	Transcription
chr22	50418800	50424600	E6	HAP1	Strong transcription
chr22	50424600	50430600	E7	HAP1	Transcription
chr22	50430600	50433200	E6	HAP1	Strong transcription
chr22	50433200	50433400	E7	HAP1	Transcription
chr22	50433400	50434400	E8	HAP1	Quiescent genic
chr22	50434400	50434800	E7	HAP1	Transcription
chr22	50434800	50451000	E6	HAP1	Strong transcription
chr22	50451000	50453800	E7	HAP1	Transcription
chr22	50453800	50468400	E6	HAP1	Strong transcription
chr22	50468400	50472200	E5	HAP1	Accessible near gene
chr22	50472200	50473400	E6	HAP1	Strong transcription
chr22	50473400	50474200	E3	HAP1	Bivalent TSS
chr22	50474200	50474400	E2	HAP1	Active TSS
chr22	50474400	50475200	E3	HAP1	Bivalent TSS
chr22	50475200	50475600	E2	HAP1	Active TSS
chr22	50475600	50476000	E3	HAP1	Bivalent TSS
chr22	50476000	50481200	E5	HAP1	Accessible near gene
chr22	50481200	50481600	E3	HAP1	Bivalent TSS
chr22	50481600	50482400	E2	HAP1	Active TSS
chr22	50482400	50482800	E3	HAP1	Bivalent TSS
chr22	50482800	50483600	E6	HAP1	Strong transcription
chr22	50483600	50491200	E5	HAP1	Accessible near gene
chr22	50491200	50492400	E13	HAP1	Weak repressed polycomb
chr22	50492400	50492600	E4	HAP1	Accessible only
chr22	50492600	50492800	E13	HAP1	Weak repressed polycomb
chr22	50492800	50493400	E8	HAP1	Quiescent genic
chr22	50493400	50494800	E4	HAP1	Accessible only
chr22	50494800	50495600	E8	HAP1	Quiescent genic
chr22	50495600	50500600	E5	HAP1	Accessible near gene
chr22	50500600	50506400	E6	HAP1	Strong transcription
chr22	50506400	50507000	E3	HAP1	Bivalent TSS
chr22	50507000	50507800	E2	HAP1	Active TSS
chr22	50507800	50508200	E3	HAP1	Bivalent TSS
chr22	50508200	50509000	E2	HAP1	Active TSS
chr22	50509000	50509600	E1	HAP1	Flanking active TSS
chr22	50509600	50509800	E10	HAP1	Enhancer
chr22	50509800	50510000	E11	HAP1	Enhancer open
chr22	50510000	50511200	E6	HAP1	Strong transcription
chr22	50511200	50514200	E7	HAP1	Transcription
chr22	50514200	50524400	E6	HAP1	Strong transcription
chr22	50524400	50527000	E2	HAP1	Active TSS
chr22	50527000	50527400	E3	HAP1	Bivalent TSS
chr22	50527400	50530200	E5	HAP1	Accessible near gene
chr22	50530200	50530400	E3	HAP1	Bivalent TSS
chr22	50530400	50531000	E2	HAP1	Active TSS
chr22	50531000	50531600	E3	HAP1	Bivalent TSS
chr22	50531600	50533000	E5	HAP1	Accessible near gene
chr22	50533000	50535800	E4	HAP1	Accessible only
chr22	50535800	50537000	E8	HAP1	Quiescent genic
chr22	50537000	50537200	E4	HAP1	Accessible only
chr22	50537200	50538200	E8	HAP1	Quiescent genic
chr22	50538200	50539400	E4	HAP1	Accessible only
chr22	50539400	50542600	E8	HAP1	Quiescent genic
chr22	50542600	50543400	E4	HAP1	Accessible only
chr22	50543400	50543800	E8	HAP1	Quiescent genic
chr22	50543800	50544000	E10	HAP1	Enhancer
chr22	50544000	50544800	E3	HAP1	Bivalent TSS
chr22	50544800	50553000	E5	HAP1	Accessible near gene
chr22	50553000	50554000	E4	HAP1	Accessible only
chr22	50554000	50555200	E8	HAP1	Quiescent genic
chr22	50555200	50555400	E10	HAP1	Enhancer
chr22	50555400	50555800	E11	HAP1	Enhancer open
chr22	50555800	50556600	E10	HAP1	Enhancer
chr22	50556600	50557200	E8	HAP1	Quiescent genic
chr22	50557200	50557400	E4	HAP1	Accessible only
chr22	50557400	50558000	E8	HAP1	Quiescent genic
chr22	50558000	50558200	E13	HAP1	Weak repressed polycomb
chr22	50558200	50558400	E4	HAP1	Accessible only
chr22	50558400	50561200	E13	HAP1	Weak repressed polycomb
chr22	50561200	50562600	E5	HAP1	Accessible near gene
chr22	50562600	50563800	E3	HAP1	Bivalent TSS
chr22	50563800	50565000	E4	HAP1	Accessible only
chr22	50565000	50566000	E8	HAP1	Quiescent genic
chr22	50566000	50566200	E4	HAP1	Accessible only
chr22	50566200	50567200	E8	HAP1	Quiescent genic
chr22	50567200	50568000	E4	HAP1	Accessible only
chr22	50568000	50568200	E5	HAP1	Accessible near gene
chr22	50568200	50581400	E6	HAP1	Strong transcription
chr22	50581400	50582400	E3	HAP1	Bivalent TSS
chr22	50582400	50583800	E2	HAP1	Active TSS
chr22	50583800	50584000	E1	HAP1	Flanking active TSS
chr22	50584000	50584600	E4	HAP1	Accessible only
chr22	50584600	50585200	E10	HAP1	Enhancer
chr22	50585200	50585800	E8	HAP1	Quiescent genic
chr22	50585800	50587400	E4	HAP1	Accessible only
chr22	50587400	50589400	E8	HAP1	Quiescent genic
chr22	50589400	50589800	E4	HAP1	Accessible only
chr22	50589800	50590800	E8	HAP1	Quiescent genic
chr22	50590800	50591000	E4	HAP1	Accessible only
chr22	50591000	50593200	E8	HAP1	Quiescent genic
chr22	50593200	50594600	E4	HAP1	Accessible only
chr22	50594600	50595600	E8	HAP1	Quiescent genic
chr22	50595600	50595800	E4	HAP1	Accessible only
chr22	50595800	50597000	E8	HAP1	Quiescent genic
chr22	50597000	50597400	E4	HAP1	Accessible only
chr22	50597400	50598800	E8	HAP1	Quiescent genic
chr22	50598800	50599800	E4	HAP1	Accessible only
chr22	50599800	50601800	E3	HAP1	Bivalent TSS
chr22	50601800	50605000	E5	HAP1	Accessible near gene
chr22	50605000	50606200	E6	HAP1	Strong transcription
chr22	50606200	50609600	E5	HAP1	Accessible near gene
chr22	50609600	50610400	E6	HAP1	Strong transcription
chr22	50610400	50614000	E5	HAP1	Accessible near gene
chr22	50614000	50615000	E8	HAP1	Quiescent genic
chr22	50615000	50615600	E4	HAP1	Accessible only
chr22	50615600	50619600	E8	HAP1	Quiescent genic
chr22	50619600	50619800	E4	HAP1	Accessible only
chr22	50619800	50620200	E11	HAP1	Enhancer open
chr22	50620200	50622400	E3	HAP1	Bivalent TSS
chr22	50622400	50627200	E5	HAP1	Accessible near gene
chr22	50627200	50627800	E3	HAP1	Bivalent TSS
chr22	50627800	50628800	E2	HAP1	Active TSS
chr22	50628800	50629200	E3	HAP1	Bivalent TSS
chr22	50629200	50629400	E4	HAP1	Accessible only
chr22	50629400	50630200	E8	HAP1	Quiescent genic
chr22	50630200	50631200	E4	HAP1	Accessible only
chr22	50631200	50633800	E15	HAP1	Heterochromatin
chr22	50633800	50634200	E4	HAP1	Accessible only
chr22	50634200	50636000	E8	HAP1	Quiescent genic
chr22	50636000	50636200	E4	HAP1	Accessible only
chr22	50636200	50638200	E8	HAP1	Quiescent genic
chr22	50638200	50638400	E4	HAP1	Accessible only
chr22	50638400	50640800	E8	HAP1	Quiescent genic
chr22	50640800	50643200	E5	HAP1	Accessible near gene
chr22	50643200	50645600	E12	HAP1	Repressed polycomb
chr22	50645600	50646600	E13	HAP1	Weak repressed polycomb
chr22	50646600	50655000	E15	HAP1	Heterochromatin
chr22	50655000	50657000	E4	HAP1	Accessible only
chr22	50657000	50658000	E8	HAP1	Quiescent genic
chr22	50658000	50658200	E4	HAP1	Accessible only
chr22	50658200	50659800	E8	HAP1	Quiescent genic
chr22	50659800	50660400	E4	HAP1	Accessible only
chr22	50660400	50660600	E10	HAP1	Enhancer
chr22	50660600	50661200	E8	HAP1	Quiescent genic
chr22	50661200	50661400	E4	HAP1	Accessible only
chr22	50661400	50663600	E8	HAP1	Quiescent genic
chr22	50663600	50664400	E4	HAP1	Accessible only
chr22	50664400	50670800	E8	HAP1	Quiescent genic
chr22	50670800	50673200	E5	HAP1	Accessible near gene
chr22	50673200	50674200	E3	HAP1	Bivalent TSS
chr22	50674200	50675000	E5	HAP1	Accessible near gene
chr22	50675000	50676000	E3	HAP1	Bivalent TSS
chr22	50676000	50679600	E5	HAP1	Accessible near gene
chr22	50679600	50682800	E13	HAP1	Weak repressed polycomb
chr22	50682800	50685400	E5	HAP1	Accessible near gene
chr22	50685400	50687000	E13	HAP1	Weak repressed polycomb
chr22	50687000	50688600	E5	HAP1	Accessible near gene
chr22	50688600	50688800	E4	HAP1	Accessible only
chr22	50688800	50691600	E13	HAP1	Weak repressed polycomb
chr22	50691600	50691800	E4	HAP1	Accessible only
chr22	50691800	50694600	E13	HAP1	Weak repressed polycomb
chr22	50694600	50706800	E5	HAP1	Accessible near gene
chr22	50706800	50709400	E13	HAP1	Weak repressed polycomb
chr22	50709400	50735800	E5	HAP1	Accessible near gene
chr22	50735800	50737200	E13	HAP1	Weak repressed polycomb
chr22	50737200	50738000	E12	HAP1	Repressed polycomb
chr22	50738000	50740200	E5	HAP1	Accessible near gene
chr22	50740200	50741000	E12	HAP1	Repressed polycomb
chr22	50741000	50743400	E13	HAP1	Weak repressed polycomb
chr22	50743400	50744200	E4	HAP1	Accessible only
chr22	50744200	50746800	E8	HAP1	Quiescent genic
chr22	50746800	50747600	E4	HAP1	Accessible only
chr22	50747600	50755200	E13	HAP1	Weak repressed polycomb
chr22	50755200	50755800	E4	HAP1	Accessible only
chr22	50755800	50756600	E8	HAP1	Quiescent genic
chr22	50756600	50756800	E4	HAP1	Accessible only
chr22	50756800	50757400	E2	HAP1	Active TSS
chr22	50757400	50757800	E1	HAP1	Flanking active TSS
chr22	50757800	50758000	E14	HAP1	Quiescent
chr22	50758000	50759000	E8	HAP1	Quiescent genic
chr22	50759000	50760400	E14	HAP1	Quiescent
chr22	50760400	50760600	E10	HAP1	Enhancer
chr22	50760600	50771600	E14	HAP1	Quiescent
chr22	50771600	50771800	E4	HAP1	Accessible only
chr22	50771800	50773400	E8	HAP1	Quiescent genic
chr22	50773400	50773600	E4	HAP1	Accessible only
chr22	50773600	50775000	E8	HAP1	Quiescent genic
chr22	50775000	50775600	E4	HAP1	Accessible only
chr22	50775600	50780800	E8	HAP1	Quiescent genic
chr22	50780800	50781800	E7	HAP1	Transcription
chr22	50781800	50782800	E8	HAP1	Quiescent genic
chr22	50782800	50783000	E4	HAP1	Accessible only
chr22	50783000	50783200	E1	HAP1	Flanking active TSS
chr22	50783200	50784400	E3	HAP1	Bivalent TSS
chr22	50784400	50784800	E4	HAP1	Accessible only
chr22	50784800	50785400	E8	HAP1	Quiescent genic
chr22	50785400	50785600	E4	HAP1	Accessible only
chr22	50785600	50796000	E14	HAP1	Quiescent
chr22	50796000	50796200	E10	HAP1	Enhancer
chr22	50796200	50798600	E14	HAP1	Quiescent
chr22	50798600	50800600	E15	HAP1	Heterochromatin
chr22	50800600	50806400	E14	HAP1	Quiescent
chr22	50806400	50807200	E4	HAP1	Accessible only
chr22	50807200	50808200	E15	HAP1	Heterochromatin
chr22	50808200	50818400	E14	HAP1	Quiescent
chr2_KI270715v1_random	0	159000	E14	HAP1	Quiescent
chr2_KI270715v1_random	159000	161400	E15	HAP1	Heterochromatin
chr2_KI270716v1_random	0	9200	E15	HAP1	Heterochromatin
chr2_KI270716v1_random	9200	23800	E14	HAP1	Quiescent
chr2_KI270716v1_random	23800	27200	E15	HAP1	Heterochromatin
chr2_KI270716v1_random	27200	153600	E14	HAP1	Quiescent
chr2	0	10600	E14	HAP1	Quiescent
chr2	10600	12200	E4	HAP1	Accessible only
chr2	12200	17200	E8	HAP1	Quiescent genic
chr2	17200	35800	E14	HAP1	Quiescent
chr2	35800	45200	E13	HAP1	Weak repressed polycomb
chr2	45200	47600	E12	HAP1	Repressed polycomb
chr2	47600	52000	E13	HAP1	Weak repressed polycomb
chr2	52000	52200	E4	HAP1	Accessible only
chr2	52200	56400	E8	HAP1	Quiescent genic
chr2	56400	58200	E4	HAP1	Accessible only
chr2	58200	60200	E8	HAP1	Quiescent genic
chr2	60200	60400	E4	HAP1	Accessible only
chr2	60400	66800	E8	HAP1	Quiescent genic
chr2	66800	67200	E4	HAP1	Accessible only
chr2	67200	88600	E14	HAP1	Quiescent
chr2	88600	91000	E15	HAP1	Heterochromatin
chr2	91000	91400	E4	HAP1	Accessible only
chr2	91400	93200	E15	HAP1	Heterochromatin
chr2	93200	117200	E14	HAP1	Quiescent
chr2	117200	117400	E15	HAP1	Heterochromatin
chr2	117400	136600	E14	HAP1	Quiescent
chr2	136600	150800	E13	HAP1	Weak repressed polycomb
chr2	150800	151400	E4	HAP1	Accessible only
chr2	151400	165600	E14	HAP1	Quiescent
chr2	165600	167400	E15	HAP1	Heterochromatin
chr2	167400	177800	E14	HAP1	Quiescent
chr2	177800	185400	E15	HAP1	Heterochromatin
chr2	185400	187800	E14	HAP1	Quiescent
chr2	187800	191000	E15	HAP1	Heterochromatin
chr2	191000	191800	E4	HAP1	Accessible only
chr2	191800	192600	E8	HAP1	Quiescent genic
chr2	192600	193600	E4	HAP1	Accessible only
chr2	193600	195200	E15	HAP1	Heterochromatin
chr2	195200	211800	E14	HAP1	Quiescent
chr2	211800	214000	E13	HAP1	Weak repressed polycomb
chr2	214000	214200	E4	HAP1	Accessible only
chr2	214200	215400	E13	HAP1	Weak repressed polycomb
chr2	215400	215600	E10	HAP1	Enhancer
chr2	215600	217000	E8	HAP1	Quiescent genic
chr2	217000	217200	E10	HAP1	Enhancer
chr2	217200	217800	E8	HAP1	Quiescent genic
chr2	217800	218000	E4	HAP1	Accessible only
chr2	218000	219200	E8	HAP1	Quiescent genic
chr2	219200	219400	E14	HAP1	Quiescent
chr2	219400	219600	E4	HAP1	Accessible only
chr2	219600	232200	E14	HAP1	Quiescent
chr2	232200	232800	E8	HAP1	Quiescent genic
chr2	232800	233400	E4	HAP1	Accessible only
chr2	233400	246400	E8	HAP1	Quiescent genic
chr2	246400	246800	E4	HAP1	Accessible only
chr2	246800	263200	E8	HAP1	Quiescent genic
chr2	263200	264200	E4	HAP1	Accessible only
chr2	264200	265000	E3	HAP1	Bivalent TSS
chr2	265000	265400	E2	HAP1	Active TSS
chr2	265400	266400	E1	HAP1	Flanking active TSS
chr2	266400	267400	E10	HAP1	Enhancer
chr2	267400	267800	E1	HAP1	Flanking active TSS
chr2	267800	268600	E10	HAP1	Enhancer
chr2	268600	271600	E8	HAP1	Quiescent genic
chr2	271600	280800	E7	HAP1	Transcription
chr2	280800	281400	E4	HAP1	Accessible only
chr2	281400	282000	E8	HAP1	Quiescent genic
chr2	282000	282200	E4	HAP1	Accessible only
chr2	282200	282800	E8	HAP1	Quiescent genic
chr2	282800	283600	E4	HAP1	Accessible only
chr2	283600	286800	E13	HAP1	Weak repressed polycomb
chr2	286800	288800	E12	HAP1	Repressed polycomb
chr2	288800	289200	E5	HAP1	Accessible near gene
chr2	289200	290400	E3	HAP1	Bivalent TSS
chr2	290400	291000	E12	HAP1	Repressed polycomb
chr2	291000	292000	E13	HAP1	Weak repressed polycomb
chr2	292000	309000	E14	HAP1	Quiescent
chr2	309000	309800	E4	HAP1	Accessible only
chr2	309800	314000	E13	HAP1	Weak repressed polycomb
chr2	314000	315400	E4	HAP1	Accessible only
chr2	315400	318000	E15	HAP1	Heterochromatin
chr2	318000	319800	E4	HAP1	Accessible only
chr2	319800	356200	E14	HAP1	Quiescent
chr2	356200	356600	E4	HAP1	Accessible only
chr2	356600	357200	E8	HAP1	Quiescent genic
chr2	357200	357400	E4	HAP1	Accessible only
chr2	357400	358400	E8	HAP1	Quiescent genic
chr2	358400	358600	E4	HAP1	Accessible only
chr2	358600	364400	E8	HAP1	Quiescent genic
chr2	364400	364600	E4	HAP1	Accessible only
chr2	364600	365200	E8	HAP1	Quiescent genic
chr2	365200	366200	E4	HAP1	Accessible only
chr2	366200	381400	E14	HAP1	Quiescent
chr2	381400	381600	E4	HAP1	Accessible only
chr2	381600	382400	E8	HAP1	Quiescent genic
chr2	382400	382600	E4	HAP1	Accessible only
chr2	382600	384000	E8	HAP1	Quiescent genic
chr2	384000	384200	E4	HAP1	Accessible only
chr2	384200	385600	E8	HAP1	Quiescent genic
chr2	385600	388000	E13	HAP1	Weak repressed polycomb
chr2	388000	388400	E4	HAP1	Accessible only
chr2	388400	391400	E8	HAP1	Quiescent genic
chr2	391400	392000	E4	HAP1	Accessible only
chr2	392000	392600	E8	HAP1	Quiescent genic
chr2	392600	392800	E4	HAP1	Accessible only
chr2	392800	393800	E8	HAP1	Quiescent genic
chr2	393800	394800	E4	HAP1	Accessible only
chr2	394800	396000	E8	HAP1	Quiescent genic
chr2	396000	396200	E4	HAP1	Accessible only
chr2	396200	397000	E8	HAP1	Quiescent genic
chr2	397000	397200	E4	HAP1	Accessible only
chr2	397200	401000	E8	HAP1	Quiescent genic
chr2	401000	402400	E4	HAP1	Accessible only
chr2	402400	422400	E14	HAP1	Quiescent
chr2	422400	422800	E4	HAP1	Accessible only
chr2	422800	438000	E14	HAP1	Quiescent
chr2	438000	441800	E4	HAP1	Accessible only
chr2	441800	443000	E8	HAP1	Quiescent genic
chr2	443000	443600	E4	HAP1	Accessible only
chr2	443600	444800	E8	HAP1	Quiescent genic
chr2	444800	445400	E4	HAP1	Accessible only
chr2	445400	447600	E8	HAP1	Quiescent genic
chr2	447600	448000	E4	HAP1	Accessible only
chr2	448000	451600	E8	HAP1	Quiescent genic
chr2	451600	452000	E4	HAP1	Accessible only
chr2	452000	454200	E8	HAP1	Quiescent genic
chr2	454200	455600	E4	HAP1	Accessible only
chr2	455600	456000	E10	HAP1	Enhancer
chr2	456000	456400	E11	HAP1	Enhancer open
chr2	456400	456600	E4	HAP1	Accessible only
chr2	456600	464200	E13	HAP1	Weak repressed polycomb
chr2	464200	465200	E4	HAP1	Accessible only
chr2	465200	467000	E8	HAP1	Quiescent genic
chr2	467000	469200	E4	HAP1	Accessible only
chr2	469200	471400	E8	HAP1	Quiescent genic
chr2	471400	471600	E4	HAP1	Accessible only
chr2	471600	479000	E8	HAP1	Quiescent genic
chr2	479000	479800	E4	HAP1	Accessible only
chr2	479800	481400	E13	HAP1	Weak repressed polycomb
chr2	481400	482000	E4	HAP1	Accessible only
chr2	482000	486400	E15	HAP1	Heterochromatin
chr2	486400	487000	E4	HAP1	Accessible only
chr2	487000	487600	E8	HAP1	Quiescent genic
chr2	487600	487800	E4	HAP1	Accessible only
chr2	487800	488800	E8	HAP1	Quiescent genic
chr2	488800	489000	E4	HAP1	Accessible only
chr2	489000	492200	E8	HAP1	Quiescent genic
chr2	492200	492600	E4	HAP1	Accessible only
chr2	492600	496000	E8	HAP1	Quiescent genic
chr2	496000	497600	E4	HAP1	Accessible only
chr2	497600	503000	E13	HAP1	Weak repressed polycomb
chr2	503000	504200	E4	HAP1	Accessible only
chr2	504200	508200	E8	HAP1	Quiescent genic
chr2	508200	509600	E4	HAP1	Accessible only
chr2	509600	513000	E8	HAP1	Quiescent genic
chr2	513000	513200	E14	HAP1	Quiescent
chr2	513200	514400	E8	HAP1	Quiescent genic
chr2	514400	520800	E14	HAP1	Quiescent
chr2	520800	522200	E8	HAP1	Quiescent genic
chr2	522200	522400	E4	HAP1	Accessible only
chr2	522400	523600	E8	HAP1	Quiescent genic
chr2	523600	524000	E4	HAP1	Accessible only
chr2	524000	525600	E8	HAP1	Quiescent genic
chr2	525600	526200	E4	HAP1	Accessible only
chr2	526200	527600	E8	HAP1	Quiescent genic
chr2	527600	527800	E4	HAP1	Accessible only
chr2	527800	538400	E14	HAP1	Quiescent
chr2	538400	545400	E13	HAP1	Weak repressed polycomb
chr2	545400	546400	E12	HAP1	Repressed polycomb
chr2	546400	551200	E13	HAP1	Weak repressed polycomb
chr2	551200	552600	E5	HAP1	Accessible near gene
chr2	552600	557600	E13	HAP1	Weak repressed polycomb
chr2	557600	558400	E4	HAP1	Accessible only
chr2	558400	562400	E13	HAP1	Weak repressed polycomb
chr2	562400	565000	E4	HAP1	Accessible only
chr2	565000	567400	E8	HAP1	Quiescent genic
chr2	567400	567600	E10	HAP1	Enhancer
chr2	567600	568000	E11	HAP1	Enhancer open
chr2	568000	568400	E10	HAP1	Enhancer
chr2	568400	568600	E4	HAP1	Accessible only
chr2	568600	572200	E13	HAP1	Weak repressed polycomb
chr2	572200	575000	E14	HAP1	Quiescent
chr2	575000	577400	E15	HAP1	Heterochromatin
chr2	577400	578400	E14	HAP1	Quiescent
chr2	578400	581600	E15	HAP1	Heterochromatin
chr2	581600	584000	E4	HAP1	Accessible only
chr2	584000	584800	E8	HAP1	Quiescent genic
chr2	584800	585800	E4	HAP1	Accessible only
chr2	585800	586600	E10	HAP1	Enhancer
chr2	586600	587400	E11	HAP1	Enhancer open
chr2	587400	588800	E5	HAP1	Accessible near gene
chr2	588800	589200	E4	HAP1	Accessible only
chr2	589200	590200	E8	HAP1	Quiescent genic
chr2	590200	591000	E4	HAP1	Accessible only
chr2	591000	592600	E8	HAP1	Quiescent genic
chr2	592600	592800	E4	HAP1	Accessible only
chr2	592800	593400	E8	HAP1	Quiescent genic
chr2	593400	595000	E4	HAP1	Accessible only
chr2	595000	598000	E8	HAP1	Quiescent genic
chr2	598000	600000	E4	HAP1	Accessible only
chr2	600000	600200	E8	HAP1	Quiescent genic
chr2	600200	602800	E4	HAP1	Accessible only
chr2	602800	604400	E8	HAP1	Quiescent genic
chr2	604400	604600	E4	HAP1	Accessible only
chr2	604600	605400	E8	HAP1	Quiescent genic
chr2	605400	606400	E4	HAP1	Accessible only
chr2	606400	608400	E8	HAP1	Quiescent genic
chr2	608400	609000	E4	HAP1	Accessible only
chr2	609000	610200	E13	HAP1	Weak repressed polycomb
chr2	610200	610600	E4	HAP1	Accessible only
chr2	610600	619800	E13	HAP1	Weak repressed polycomb
chr2	619800	622000	E4	HAP1	Accessible only
chr2	622000	623200	E15	HAP1	Heterochromatin
chr2	623200	623800	E4	HAP1	Accessible only
chr2	623800	628800	E13	HAP1	Weak repressed polycomb
chr2	628800	629400	E4	HAP1	Accessible only
chr2	629400	634000	E8	HAP1	Quiescent genic
chr2	634000	634200	E13	HAP1	Weak repressed polycomb
chr2	634200	634400	E4	HAP1	Accessible only
chr2	634400	636000	E13	HAP1	Weak repressed polycomb
chr2	636000	637800	E5	HAP1	Accessible near gene
chr2	637800	647800	E13	HAP1	Weak repressed polycomb
chr2	647800	649600	E5	HAP1	Accessible near gene
chr2	649600	650000	E4	HAP1	Accessible only
chr2	650000	660600	E13	HAP1	Weak repressed polycomb
chr2	660600	663800	E4	HAP1	Accessible only
chr2	663800	666000	E8	HAP1	Quiescent genic
chr2	666000	667000	E4	HAP1	Accessible only
chr2	667000	670200	E7	HAP1	Transcription
chr2	670200	671400	E6	HAP1	Strong transcription
chr2	671400	672000	E7	HAP1	Transcription
chr2	672000	673000	E6	HAP1	Strong transcription
chr2	673000	675400	E5	HAP1	Accessible near gene
chr2	675400	676000	E6	HAP1	Strong transcription
chr2	676000	676400	E3	HAP1	Bivalent TSS
chr2	676400	678000	E2	HAP1	Active TSS
chr2	678000	678400	E1	HAP1	Flanking active TSS
chr2	678400	679000	E8	HAP1	Quiescent genic
chr2	679000	679200	E4	HAP1	Accessible only
chr2	679200	680400	E8	HAP1	Quiescent genic
chr2	680400	680800	E4	HAP1	Accessible only
chr2	680800	682600	E13	HAP1	Weak repressed polycomb
chr2	682600	686400	E15	HAP1	Heterochromatin
chr2	686400	687200	E14	HAP1	Quiescent
chr2	687200	691600	E13	HAP1	Weak repressed polycomb
chr2	691600	693200	E4	HAP1	Accessible only
chr2	693200	693800	E8	HAP1	Quiescent genic
chr2	693800	695000	E10	HAP1	Enhancer
chr2	695000	706600	E14	HAP1	Quiescent
chr2	706600	706800	E4	HAP1	Accessible only
chr2	706800	708400	E8	HAP1	Quiescent genic
chr2	708400	709200	E4	HAP1	Accessible only
chr2	709200	714200	E8	HAP1	Quiescent genic
chr2	714200	717000	E4	HAP1	Accessible only
chr2	717000	720200	E8	HAP1	Quiescent genic
chr2	720200	720800	E4	HAP1	Accessible only
chr2	720800	727600	E13	HAP1	Weak repressed polycomb
chr2	727600	727800	E8	HAP1	Quiescent genic
chr2	727800	728400	E4	HAP1	Accessible only
chr2	728400	729000	E8	HAP1	Quiescent genic
chr2	729000	729200	E4	HAP1	Accessible only
chr2	729200	730000	E11	HAP1	Enhancer open
chr2	730000	730200	E10	HAP1	Enhancer
chr2	730200	731000	E8	HAP1	Quiescent genic
chr2	731000	732200	E4	HAP1	Accessible only
chr2	732200	732800	E8	HAP1	Quiescent genic
chr2	732800	733800	E4	HAP1	Accessible only
chr2	733800	735200	E13	HAP1	Weak repressed polycomb
chr2	735200	736200	E4	HAP1	Accessible only
chr2	736200	739400	E8	HAP1	Quiescent genic
chr2	739400	739800	E4	HAP1	Accessible only
chr2	739800	741200	E3	HAP1	Bivalent TSS
chr2	741200	741600	E10	HAP1	Enhancer
chr2	741600	742000	E8	HAP1	Quiescent genic
chr2	742000	742600	E4	HAP1	Accessible only
chr2	742600	751600	E13	HAP1	Weak repressed polycomb
chr2	751600	751800	E4	HAP1	Accessible only
chr2	751800	752200	E13	HAP1	Weak repressed polycomb
chr2	752200	752400	E4	HAP1	Accessible only
chr2	752400	764200	E13	HAP1	Weak repressed polycomb
chr2	764200	766800	E4	HAP1	Accessible only
chr2	766800	771600	E13	HAP1	Weak repressed polycomb
chr2	771600	772600	E4	HAP1	Accessible only
chr2	772600	773400	E8	HAP1	Quiescent genic
chr2	773400	774800	E4	HAP1	Accessible only
chr2	774800	777000	E8	HAP1	Quiescent genic
chr2	777000	778600	E4	HAP1	Accessible only
chr2	778600	785200	E13	HAP1	Weak repressed polycomb
chr2	785200	785400	E4	HAP1	Accessible only
chr2	785400	788800	E8	HAP1	Quiescent genic
chr2	788800	791000	E4	HAP1	Accessible only
chr2	791000	792800	E8	HAP1	Quiescent genic
chr2	792800	793400	E4	HAP1	Accessible only
chr2	793400	794600	E8	HAP1	Quiescent genic
chr2	794600	796800	E4	HAP1	Accessible only
chr2	796800	797400	E8	HAP1	Quiescent genic
chr2	797400	798200	E4	HAP1	Accessible only
chr2	798200	811200	E8	HAP1	Quiescent genic
chr2	811200	812000	E4	HAP1	Accessible only
chr2	812000	814400	E8	HAP1	Quiescent genic
chr2	814400	815000	E4	HAP1	Accessible only
chr2	815000	816400	E8	HAP1	Quiescent genic
chr2	816400	816600	E4	HAP1	Accessible only
chr2	816600	818200	E8	HAP1	Quiescent genic
chr2	818200	818400	E4	HAP1	Accessible only
chr2	818400	819200	E13	HAP1	Weak repressed polycomb
chr2	819200	819400	E4	HAP1	Accessible only
chr2	819400	821000	E13	HAP1	Weak repressed polycomb
chr2	821000	822200	E4	HAP1	Accessible only
chr2	822200	823000	E8	HAP1	Quiescent genic
chr2	823000	823200	E4	HAP1	Accessible only
chr2	823200	825000	E8	HAP1	Quiescent genic
chr2	825000	825200	E4	HAP1	Accessible only
chr2	825200	825400	E8	HAP1	Quiescent genic
chr2	825400	833800	E14	HAP1	Quiescent
chr2	833800	834000	E8	HAP1	Quiescent genic
chr2	834000	834600	E4	HAP1	Accessible only
chr2	834600	842000	E13	HAP1	Weak repressed polycomb
chr2	842000	842600	E4	HAP1	Accessible only
chr2	842600	847200	E8	HAP1	Quiescent genic
chr2	847200	848800	E4	HAP1	Accessible only
chr2	848800	851200	E8	HAP1	Quiescent genic
chr2	851200	851600	E4	HAP1	Accessible only
chr2	851600	851800	E13	HAP1	Weak repressed polycomb
chr2	851800	852200	E4	HAP1	Accessible only
chr2	852200	854400	E13	HAP1	Weak repressed polycomb
chr2	854400	854800	E4	HAP1	Accessible only
chr2	854800	860200	E13	HAP1	Weak repressed polycomb
chr2	860200	861000	E4	HAP1	Accessible only
chr2	861000	861600	E8	HAP1	Quiescent genic
chr2	861600	865200	E4	HAP1	Accessible only
chr2	865200	866200	E13	HAP1	Weak repressed polycomb
chr2	866200	867600	E4	HAP1	Accessible only
chr2	867600	871200	E13	HAP1	Weak repressed polycomb
chr2	871200	872400	E12	HAP1	Repressed polycomb
chr2	872400	873800	E13	HAP1	Weak repressed polycomb
chr2	873800	874200	E4	HAP1	Accessible only
chr2	874200	875600	E13	HAP1	Weak repressed polycomb
chr2	875600	876600	E4	HAP1	Accessible only
chr2	876600	877800	E8	HAP1	Quiescent genic
chr2	877800	878800	E4	HAP1	Accessible only
chr2	878800	880200	E13	HAP1	Weak repressed polycomb
chr2	880200	880800	E4	HAP1	Accessible only
chr2	880800	883200	E13	HAP1	Weak repressed polycomb
chr2	883200	885000	E12	HAP1	Repressed polycomb
chr2	885000	887000	E5	HAP1	Accessible near gene
chr2	887000	888400	E8	HAP1	Quiescent genic
chr2	888400	888600	E4	HAP1	Accessible only
chr2	888600	889200	E8	HAP1	Quiescent genic
chr2	889200	889400	E4	HAP1	Accessible only
chr2	889400	891800	E8	HAP1	Quiescent genic
chr2	891800	892400	E10	HAP1	Enhancer
chr2	892400	893200	E4	HAP1	Accessible only
chr2	893200	893400	E3	HAP1	Bivalent TSS
chr2	893400	893800	E4	HAP1	Accessible only
chr2	893800	898400	E15	HAP1	Heterochromatin
chr2	898400	898800	E4	HAP1	Accessible only
chr2	898800	904800	E8	HAP1	Quiescent genic
chr2	904800	906000	E4	HAP1	Accessible only
chr2	906000	910800	E13	HAP1	Weak repressed polycomb
chr2	910800	911200	E4	HAP1	Accessible only
chr2	911200	916400	E13	HAP1	Weak repressed polycomb
chr2	916400	917400	E4	HAP1	Accessible only
chr2	917400	918400	E8	HAP1	Quiescent genic
chr2	918400	919200	E13	HAP1	Weak repressed polycomb
chr2	919200	919400	E4	HAP1	Accessible only
chr2	919400	920400	E8	HAP1	Quiescent genic
chr2	920400	922600	E4	HAP1	Accessible only
chr2	922600	924200	E8	HAP1	Quiescent genic
chr2	924200	924400	E10	HAP1	Enhancer
chr2	924400	924800	E9	HAP1	Genic Enhancer
chr2	924800	925000	E11	HAP1	Enhancer open
chr2	925000	925200	E10	HAP1	Enhancer
chr2	925200	925600	E11	HAP1	Enhancer open
chr2	925600	928000	E4	HAP1	Accessible only
chr2	928000	928400	E5	HAP1	Accessible near gene
chr2	928400	930800	E4	HAP1	Accessible only
chr2	930800	932400	E13	HAP1	Weak repressed polycomb
chr2	932400	933000	E4	HAP1	Accessible only
chr2	933000	933600	E11	HAP1	Enhancer open
chr2	933600	933800	E4	HAP1	Accessible only
chr2	933800	937400	E8	HAP1	Quiescent genic
chr2	937400	938800	E4	HAP1	Accessible only
chr2	938800	939400	E8	HAP1	Quiescent genic
chr2	939400	939600	E4	HAP1	Accessible only
chr2	939600	940400	E8	HAP1	Quiescent genic
chr2	940400	940600	E4	HAP1	Accessible only
chr2	940600	944000	E8	HAP1	Quiescent genic
chr2	944000	944200	E4	HAP1	Accessible only
chr2	944200	945200	E15	HAP1	Heterochromatin
chr2	945200	945600	E8	HAP1	Quiescent genic
chr2	945600	946200	E10	HAP1	Enhancer
chr2	946200	946600	E4	HAP1	Accessible only
chr2	946600	947000	E10	HAP1	Enhancer
chr2	947000	948600	E4	HAP1	Accessible only
chr2	948600	948800	E10	HAP1	Enhancer
chr2	948800	949200	E3	HAP1	Bivalent TSS
chr2	949200	949400	E1	HAP1	Flanking active TSS
chr2	949400	950400	E2	HAP1	Active TSS
chr2	950400	952400	E3	HAP1	Bivalent TSS
chr2	952400	952600	E1	HAP1	Flanking active TSS
chr2	952600	953600	E10	HAP1	Enhancer
chr2	953600	954000	E8	HAP1	Quiescent genic
chr2	954000	955000	E4	HAP1	Accessible only
chr2	955000	955600	E8	HAP1	Quiescent genic
chr2	955600	956800	E4	HAP1	Accessible only
chr2	956800	957000	E8	HAP1	Quiescent genic
chr2	957000	957200	E10	HAP1	Enhancer
chr2	957200	959400	E8	HAP1	Quiescent genic
chr2	959400	960400	E4	HAP1	Accessible only
chr2	960400	964400	E8	HAP1	Quiescent genic
chr2	964400	966400	E4	HAP1	Accessible only
chr2	966400	974000	E13	HAP1	Weak repressed polycomb
chr2	974000	974400	E4	HAP1	Accessible only
chr2	974400	974600	E11	HAP1	Enhancer open
chr2	974600	974800	E4	HAP1	Accessible only
chr2	974800	975000	E10	HAP1	Enhancer
chr2	975000	975400	E4	HAP1	Accessible only
chr2	975400	976800	E8	HAP1	Quiescent genic
chr2	976800	977200	E4	HAP1	Accessible only
chr2	977200	978400	E8	HAP1	Quiescent genic
chr2	978400	979200	E10	HAP1	Enhancer
chr2	979200	979800	E11	HAP1	Enhancer open
chr2	979800	980600	E10	HAP1	Enhancer
chr2	980600	983800	E8	HAP1	Quiescent genic
chr2	983800	984000	E4	HAP1	Accessible only
chr2	984000	984600	E8	HAP1	Quiescent genic
chr2	984600	984800	E4	HAP1	Accessible only
chr2	984800	986200	E8	HAP1	Quiescent genic
chr2	986200	986400	E4	HAP1	Accessible only
chr2	986400	987000	E8	HAP1	Quiescent genic
chr2	987000	988200	E4	HAP1	Accessible only
chr2	988200	988800	E8	HAP1	Quiescent genic
chr2	988800	989200	E10	HAP1	Enhancer
chr2	989200	989800	E9	HAP1	Genic Enhancer
chr2	989800	990400	E11	HAP1	Enhancer open
chr2	990400	991200	E10	HAP1	Enhancer
chr2	991200	994000	E8	HAP1	Quiescent genic
chr2	994000	1000400	E15	HAP1	Heterochromatin
chr2	1000400	1008200	E14	HAP1	Quiescent
chr2	1008200	1008400	E10	HAP1	Enhancer
chr2	1008400	1009600	E8	HAP1	Quiescent genic
chr2	1009600	1009800	E4	HAP1	Accessible only
chr2	1009800	1010400	E8	HAP1	Quiescent genic
chr2	1010400	1011000	E4	HAP1	Accessible only
chr2	1011000	1014800	E8	HAP1	Quiescent genic
chr2	1014800	1015200	E4	HAP1	Accessible only
chr2	1015200	1015800	E7	HAP1	Transcription
chr2	1015800	1017800	E8	HAP1	Quiescent genic
chr2	1017800	1018000	E4	HAP1	Accessible only
chr2	1018000	1018800	E8	HAP1	Quiescent genic
chr2	1018800	1019000	E4	HAP1	Accessible only
chr2	1019000	1026800	E8	HAP1	Quiescent genic
chr2	1026800	1027400	E4	HAP1	Accessible only
chr2	1027400	1031000	E15	HAP1	Heterochromatin
chr2	1031000	1037000	E8	HAP1	Quiescent genic
chr2	1037000	1037200	E4	HAP1	Accessible only
chr2	1037200	1039800	E8	HAP1	Quiescent genic
chr2	1039800	1040600	E4	HAP1	Accessible only
chr2	1040600	1054000	E15	HAP1	Heterochromatin
chr2	1054000	1054200	E4	HAP1	Accessible only
chr2	1054200	1054800	E8	HAP1	Quiescent genic
chr2	1054800	1055400	E4	HAP1	Accessible only
chr2	1055400	1056600	E15	HAP1	Heterochromatin
chr2	1056600	1068600	E14	HAP1	Quiescent
chr2	1068600	1069200	E10	HAP1	Enhancer
chr2	1069200	1069800	E8	HAP1	Quiescent genic
chr2	1069800	1070200	E4	HAP1	Accessible only
chr2	1070200	1074000	E15	HAP1	Heterochromatin
chr2	1074000	1074400	E4	HAP1	Accessible only
chr2	1074400	1075400	E8	HAP1	Quiescent genic
chr2	1075400	1075600	E10	HAP1	Enhancer
chr2	1075600	1078400	E8	HAP1	Quiescent genic
chr2	1078400	1078800	E4	HAP1	Accessible only
chr2	1078800	1080000	E8	HAP1	Quiescent genic
chr2	1080000	1081600	E4	HAP1	Accessible only
chr2	1081600	1082200	E8	HAP1	Quiescent genic
chr2	1082200	1083000	E4	HAP1	Accessible only
chr2	1083000	1084400	E8	HAP1	Quiescent genic
chr2	1084400	1085000	E4	HAP1	Accessible only
chr2	1085000	1090600	E8	HAP1	Quiescent genic
chr2	1090600	1091600	E4	HAP1	Accessible only
chr2	1091600	1092200	E10	HAP1	Enhancer
chr2	1092200	1098400	E8	HAP1	Quiescent genic
chr2	1098400	1099800	E7	HAP1	Transcription
chr2	1099800	1101000	E8	HAP1	Quiescent genic
chr2	1101000	1103200	E4	HAP1	Accessible only
chr2	1103200	1105800	E8	HAP1	Quiescent genic
chr2	1105800	1106000	E4	HAP1	Accessible only
chr2	1106000	1111000	E8	HAP1	Quiescent genic
chr2	1111000	1111200	E10	HAP1	Enhancer
chr2	1111200	1117600	E8	HAP1	Quiescent genic
chr2	1117600	1118200	E4	HAP1	Accessible only
chr2	1118200	1119800	E15	HAP1	Heterochromatin
chr2	1119800	1134800	E14	HAP1	Quiescent
chr2	1134800	1135000	E4	HAP1	Accessible only
chr2	1135000	1136200	E8	HAP1	Quiescent genic
chr2	1136200	1136400	E4	HAP1	Accessible only
chr2	1136400	1137200	E8	HAP1	Quiescent genic
chr2	1137200	1138600	E4	HAP1	Accessible only
chr2	1138600	1140400	E8	HAP1	Quiescent genic
chr2	1140400	1141000	E4	HAP1	Accessible only
chr2	1141000	1142200	E8	HAP1	Quiescent genic
chr2	1142200	1142400	E4	HAP1	Accessible only
chr2	1142400	1151600	E14	HAP1	Quiescent
chr2	1151600	1152400	E15	HAP1	Heterochromatin
chr2	1152400	1154200	E14	HAP1	Quiescent
chr2	1154200	1155600	E8	HAP1	Quiescent genic
chr2	1155600	1157400	E4	HAP1	Accessible only
chr2	1157400	1159800	E8	HAP1	Quiescent genic
chr2	1159800	1160800	E7	HAP1	Transcription
chr2	1160800	1161400	E8	HAP1	Quiescent genic
chr2	1161400	1161600	E4	HAP1	Accessible only
chr2	1161600	1162000	E8	HAP1	Quiescent genic
chr2	1162000	1163800	E4	HAP1	Accessible only
chr2	1163800	1166600	E8	HAP1	Quiescent genic
chr2	1166600	1167000	E4	HAP1	Accessible only
chr2	1167000	1168800	E8	HAP1	Quiescent genic
chr2	1168800	1170600	E4	HAP1	Accessible only
chr2	1170600	1172200	E8	HAP1	Quiescent genic
chr2	1172200	1172400	E4	HAP1	Accessible only
chr2	1172400	1206200	E14	HAP1	Quiescent
chr2	1206200	1206400	E4	HAP1	Accessible only
chr2	1206400	1207800	E8	HAP1	Quiescent genic
chr2	1207800	1208600	E4	HAP1	Accessible only
chr2	1208600	1220200	E8	HAP1	Quiescent genic
chr2	1220200	1221000	E4	HAP1	Accessible only
chr2	1221000	1223200	E8	HAP1	Quiescent genic
chr2	1223200	1223400	E4	HAP1	Accessible only
chr2	1223400	1224000	E8	HAP1	Quiescent genic
chr2	1224000	1224800	E4	HAP1	Accessible only
chr2	1224800	1225000	E8	HAP1	Quiescent genic
chr2	1225000	1225600	E13	HAP1	Weak repressed polycomb
chr2	1225600	1225800	E4	HAP1	Accessible only
chr2	1225800	1227400	E13	HAP1	Weak repressed polycomb
chr2	1227400	1232200	E4	HAP1	Accessible only
chr2	1232200	1233800	E8	HAP1	Quiescent genic
chr2	1233800	1234400	E4	HAP1	Accessible only
chr2	1234400	1235000	E8	HAP1	Quiescent genic
chr2	1235000	1235200	E4	HAP1	Accessible only
chr2	1235200	1236400	E8	HAP1	Quiescent genic
chr2	1236400	1236600	E4	HAP1	Accessible only
chr2	1236600	1237800	E8	HAP1	Quiescent genic
chr2	1237800	1238200	E4	HAP1	Accessible only
chr2	1238200	1238400	E8	HAP1	Quiescent genic
chr2	1238400	1238800	E4	HAP1	Accessible only
chr2	1238800	1239000	E8	HAP1	Quiescent genic
chr2	1239000	1253000	E14	HAP1	Quiescent
chr2	1253000	1253200	E4	HAP1	Accessible only
chr2	1253200	1254000	E8	HAP1	Quiescent genic
chr2	1254000	1254200	E4	HAP1	Accessible only
chr2	1254200	1255200	E8	HAP1	Quiescent genic
chr2	1255200	1255400	E4	HAP1	Accessible only
chr2	1255400	1256800	E8	HAP1	Quiescent genic
chr2	1256800	1257400	E4	HAP1	Accessible only
chr2	1257400	1265600	E8	HAP1	Quiescent genic
chr2	1265600	1266400	E4	HAP1	Accessible only
chr2	1266400	1267400	E8	HAP1	Quiescent genic
chr2	1267400	1267600	E4	HAP1	Accessible only
chr2	1267600	1269800	E8	HAP1	Quiescent genic
chr2	1269800	1270200	E4	HAP1	Accessible only
chr2	1270200	1272800	E13	HAP1	Weak repressed polycomb
chr2	1272800	1273200	E4	HAP1	Accessible only
chr2	1273200	1277000	E15	HAP1	Heterochromatin
chr2	1277000	1277600	E8	HAP1	Quiescent genic
chr2	1277600	1277800	E4	HAP1	Accessible only
chr2	1277800	1279000	E8	HAP1	Quiescent genic
chr2	1279000	1279200	E4	HAP1	Accessible only
chr2	1279200	1281000	E8	HAP1	Quiescent genic
chr2	1281000	1281200	E4	HAP1	Accessible only
chr2	1281200	1282600	E8	HAP1	Quiescent genic
chr2	1282600	1284000	E4	HAP1	Accessible only
chr2	1284000	1287600	E8	HAP1	Quiescent genic
chr2	1287600	1287800	E4	HAP1	Accessible only
chr2	1287800	1289200	E8	HAP1	Quiescent genic
chr2	1289200	1289400	E4	HAP1	Accessible only
chr2	1289400	1291000	E8	HAP1	Quiescent genic
chr2	1291000	1296400	E13	HAP1	Weak repressed polycomb
chr2	1296400	1296600	E4	HAP1	Accessible only
chr2	1296600	1297400	E8	HAP1	Quiescent genic
chr2	1297400	1297600	E4	HAP1	Accessible only
chr2	1297600	1299600	E8	HAP1	Quiescent genic
chr2	1299600	1301400	E4	HAP1	Accessible only
chr2	1301400	1304200	E13	HAP1	Weak repressed polycomb
chr2	1304200	1304600	E4	HAP1	Accessible only
chr2	1304600	1306200	E8	HAP1	Quiescent genic
chr2	1306200	1309400	E4	HAP1	Accessible only
chr2	1309400	1310000	E11	HAP1	Enhancer open
chr2	1310000	1310600	E4	HAP1	Accessible only
chr2	1310600	1312400	E8	HAP1	Quiescent genic
chr2	1312400	1312800	E4	HAP1	Accessible only
chr2	1312800	1318800	E8	HAP1	Quiescent genic
chr2	1318800	1319600	E4	HAP1	Accessible only
chr2	1319600	1323600	E8	HAP1	Quiescent genic
chr2	1323600	1324200	E4	HAP1	Accessible only
chr2	1324200	1331400	E8	HAP1	Quiescent genic
chr2	1331400	1331600	E10	HAP1	Enhancer
chr2	1331600	1331800	E14	HAP1	Quiescent
chr2	1331800	1332000	E4	HAP1	Accessible only
chr2	1332000	1346200	E14	HAP1	Quiescent
chr2	1346200	1346600	E4	HAP1	Accessible only
chr2	1346600	1351800	E8	HAP1	Quiescent genic
chr2	1351800	1352600	E4	HAP1	Accessible only
chr2	1352600	1353200	E8	HAP1	Quiescent genic
chr2	1353200	1353400	E4	HAP1	Accessible only
chr2	1353400	1357000	E8	HAP1	Quiescent genic
chr2	1357000	1360200	E14	HAP1	Quiescent
chr2	1360200	1366400	E15	HAP1	Heterochromatin
chr2	1366400	1367200	E4	HAP1	Accessible only
chr2	1367200	1371200	E13	HAP1	Weak repressed polycomb
chr2	1371200	1372200	E8	HAP1	Quiescent genic
chr2	1372200	1373000	E4	HAP1	Accessible only
chr2	1373000	1373600	E8	HAP1	Quiescent genic
chr2	1373600	1374400	E4	HAP1	Accessible only
chr2	1374400	1375200	E8	HAP1	Quiescent genic
chr2	1375200	1375800	E4	HAP1	Accessible only
chr2	1375800	1378600	E8	HAP1	Quiescent genic
chr2	1378600	1379400	E4	HAP1	Accessible only
chr2	1379400	1388200	E15	HAP1	Heterochromatin
chr2	1388200	1388600	E4	HAP1	Accessible only
chr2	1388600	1388800	E15	HAP1	Heterochromatin
chr2	1388800	1393000	E8	HAP1	Quiescent genic
chr2	1393000	1393800	E4	HAP1	Accessible only
chr2	1393800	1394400	E8	HAP1	Quiescent genic
chr2	1394400	1394600	E4	HAP1	Accessible only
chr2	1394600	1397600	E8	HAP1	Quiescent genic
chr2	1397600	1399800	E4	HAP1	Accessible only
chr2	1399800	1401400	E8	HAP1	Quiescent genic
chr2	1401400	1402200	E4	HAP1	Accessible only
chr2	1402200	1403200	E8	HAP1	Quiescent genic
chr2	1403200	1404000	E4	HAP1	Accessible only
chr2	1404000	1415000	E8	HAP1	Quiescent genic
chr2	1415000	1416000	E4	HAP1	Accessible only
chr2	1416000	1416800	E13	HAP1	Weak repressed polycomb
chr2	1416800	1417000	E4	HAP1	Accessible only
chr2	1417000	1421000	E13	HAP1	Weak repressed polycomb
chr2	1421000	1422800	E5	HAP1	Accessible near gene
chr2	1422800	1423200	E4	HAP1	Accessible only
chr2	1423200	1427200	E8	HAP1	Quiescent genic
chr2	1427200	1427400	E4	HAP1	Accessible only
chr2	1427400	1428000	E8	HAP1	Quiescent genic
chr2	1428000	1428800	E4	HAP1	Accessible only
chr2	1428800	1432000	E15	HAP1	Heterochromatin
chr2	1432000	1432600	E4	HAP1	Accessible only
chr2	1432600	1437200	E8	HAP1	Quiescent genic
chr2	1437200	1438400	E4	HAP1	Accessible only
chr2	1438400	1446800	E14	HAP1	Quiescent
chr2	1446800	1448000	E13	HAP1	Weak repressed polycomb
chr2	1448000	1448800	E4	HAP1	Accessible only
chr2	1448800	1453800	E8	HAP1	Quiescent genic
chr2	1453800	1454000	E4	HAP1	Accessible only
chr2	1454000	1455400	E13	HAP1	Weak repressed polycomb
chr2	1455400	1455600	E4	HAP1	Accessible only
chr2	1455600	1461800	E8	HAP1	Quiescent genic
chr2	1461800	1462400	E4	HAP1	Accessible only
chr2	1462400	1463600	E13	HAP1	Weak repressed polycomb
chr2	1463600	1475600	E14	HAP1	Quiescent
chr2	1475600	1479200	E4	HAP1	Accessible only
chr2	1479200	1480600	E8	HAP1	Quiescent genic
chr2	1480600	1482400	E4	HAP1	Accessible only
chr2	1482400	1484600	E8	HAP1	Quiescent genic
chr2	1484600	1485000	E4	HAP1	Accessible only
chr2	1485000	1486800	E8	HAP1	Quiescent genic
chr2	1486800	1487000	E4	HAP1	Accessible only
chr2	1487000	1487600	E8	HAP1	Quiescent genic
chr2	1487600	1489200	E4	HAP1	Accessible only
chr2	1489200	1491800	E15	HAP1	Heterochromatin
chr2	1491800	1492000	E4	HAP1	Accessible only
chr2	1492000	1492800	E15	HAP1	Heterochromatin
chr2	1492800	1494600	E4	HAP1	Accessible only
chr2	1494600	1496000	E8	HAP1	Quiescent genic
chr2	1496000	1498400	E4	HAP1	Accessible only
chr2	1498400	1499400	E8	HAP1	Quiescent genic
chr2	1499400	1499600	E4	HAP1	Accessible only
chr2	1499600	1501200	E8	HAP1	Quiescent genic
chr2	1501200	1502000	E4	HAP1	Accessible only
chr2	1502000	1502800	E13	HAP1	Weak repressed polycomb
chr2	1502800	1503200	E4	HAP1	Accessible only
chr2	1503200	1504000	E5	HAP1	Accessible near gene
chr2	1504000	1504400	E4	HAP1	Accessible only
chr2	1504400	1505000	E13	HAP1	Weak repressed polycomb
chr2	1505000	1505400	E4	HAP1	Accessible only
chr2	1505400	1510600	E8	HAP1	Quiescent genic
chr2	1510600	1510800	E4	HAP1	Accessible only
chr2	1510800	1512400	E8	HAP1	Quiescent genic
chr2	1512400	1515200	E5	HAP1	Accessible near gene
chr2	1515200	1517000	E12	HAP1	Repressed polycomb
chr2	1517000	1518800	E13	HAP1	Weak repressed polycomb
chr2	1518800	1519400	E4	HAP1	Accessible only
chr2	1519400	1521200	E8	HAP1	Quiescent genic
chr2	1521200	1522400	E4	HAP1	Accessible only
chr2	1522400	1525800	E8	HAP1	Quiescent genic
chr2	1525800	1526000	E4	HAP1	Accessible only
chr2	1526000	1528400	E8	HAP1	Quiescent genic
chr2	1528400	1529000	E4	HAP1	Accessible only
chr2	1529000	1534400	E8	HAP1	Quiescent genic
chr2	1534400	1534800	E4	HAP1	Accessible only
chr2	1534800	1538200	E8	HAP1	Quiescent genic
chr2	1538200	1538400	E10	HAP1	Enhancer
chr2	1538400	1538600	E8	HAP1	Quiescent genic
chr2	1538600	1540800	E4	HAP1	Accessible only
chr2	1540800	1541000	E5	HAP1	Accessible near gene
chr2	1541000	1541600	E8	HAP1	Quiescent genic
chr2	1541600	1541800	E5	HAP1	Accessible near gene
chr2	1541800	1542400	E4	HAP1	Accessible only
chr2	1542400	1551600	E5	HAP1	Accessible near gene
chr2	1551600	1554400	E13	HAP1	Weak repressed polycomb
chr2	1554400	1555000	E12	HAP1	Repressed polycomb
chr2	1555000	1556800	E13	HAP1	Weak repressed polycomb
chr2	1556800	1560200	E4	HAP1	Accessible only
chr2	1560200	1561200	E13	HAP1	Weak repressed polycomb
chr2	1561200	1564000	E4	HAP1	Accessible only
chr2	1564000	1567600	E15	HAP1	Heterochromatin
chr2	1567600	1568600	E4	HAP1	Accessible only
chr2	1568600	1571600	E8	HAP1	Quiescent genic
chr2	1571600	1573200	E4	HAP1	Accessible only
chr2	1573200	1574400	E8	HAP1	Quiescent genic
chr2	1574400	1574600	E4	HAP1	Accessible only
chr2	1574600	1575400	E8	HAP1	Quiescent genic
chr2	1575400	1575600	E4	HAP1	Accessible only
chr2	1575600	1582200	E8	HAP1	Quiescent genic
chr2	1582200	1586200	E4	HAP1	Accessible only
chr2	1586200	1589600	E5	HAP1	Accessible near gene
chr2	1589600	1590800	E13	HAP1	Weak repressed polycomb
chr2	1590800	1591600	E5	HAP1	Accessible near gene
chr2	1591600	1592200	E4	HAP1	Accessible only
chr2	1592200	1593200	E8	HAP1	Quiescent genic
chr2	1593200	1595200	E4	HAP1	Accessible only
chr2	1595200	1598200	E8	HAP1	Quiescent genic
chr2	1598200	1601400	E4	HAP1	Accessible only
chr2	1601400	1602200	E8	HAP1	Quiescent genic
chr2	1602200	1602400	E4	HAP1	Accessible only
chr2	1602400	1603000	E8	HAP1	Quiescent genic
chr2	1603000	1603800	E4	HAP1	Accessible only
chr2	1603800	1604600	E13	HAP1	Weak repressed polycomb
chr2	1604600	1607600	E12	HAP1	Repressed polycomb
chr2	1607600	1609800	E13	HAP1	Weak repressed polycomb
chr2	1609800	1612200	E4	HAP1	Accessible only
chr2	1612200	1613600	E13	HAP1	Weak repressed polycomb
chr2	1613600	1615400	E4	HAP1	Accessible only
chr2	1615400	1617800	E8	HAP1	Quiescent genic
chr2	1617800	1618800	E4	HAP1	Accessible only
chr2	1618800	1620200	E8	HAP1	Quiescent genic
chr2	1620200	1621400	E4	HAP1	Accessible only
chr2	1621400	1622600	E13	HAP1	Weak repressed polycomb
chr2	1622600	1623200	E4	HAP1	Accessible only
chr2	1623200	1632600	E13	HAP1	Weak repressed polycomb
chr2	1632600	1632800	E4	HAP1	Accessible only
chr2	1632800	1633400	E13	HAP1	Weak repressed polycomb
chr2	1633400	1637600	E4	HAP1	Accessible only
chr2	1637600	1638600	E13	HAP1	Weak repressed polycomb
chr2	1638600	1638800	E4	HAP1	Accessible only
chr2	1638800	1639200	E13	HAP1	Weak repressed polycomb
chr2	1639200	1640200	E4	HAP1	Accessible only
chr2	1640200	1640600	E8	HAP1	Quiescent genic
chr2	1640600	1641200	E4	HAP1	Accessible only
chr2	1641200	1641600	E8	HAP1	Quiescent genic
chr2	1641600	1641800	E4	HAP1	Accessible only
chr2	1641800	1643200	E8	HAP1	Quiescent genic
chr2	1643200	1643800	E4	HAP1	Accessible only
chr2	1643800	1644600	E8	HAP1	Quiescent genic
chr2	1644600	1644800	E4	HAP1	Accessible only
chr2	1644800	1645800	E8	HAP1	Quiescent genic
chr2	1645800	1646000	E4	HAP1	Accessible only
chr2	1646000	1647600	E8	HAP1	Quiescent genic
chr2	1647600	1648000	E13	HAP1	Weak repressed polycomb
chr2	1648000	1650400	E5	HAP1	Accessible near gene
chr2	1650400	1656800	E13	HAP1	Weak repressed polycomb
chr2	1656800	1659200	E4	HAP1	Accessible only
chr2	1659200	1659400	E10	HAP1	Enhancer
chr2	1659400	1659800	E8	HAP1	Quiescent genic
chr2	1659800	1660400	E4	HAP1	Accessible only
chr2	1660400	1662000	E13	HAP1	Weak repressed polycomb
chr2	1662000	1665000	E4	HAP1	Accessible only
chr2	1665000	1665800	E8	HAP1	Quiescent genic
chr2	1665800	1666600	E4	HAP1	Accessible only
chr2	1666600	1672600	E13	HAP1	Weak repressed polycomb
chr2	1672600	1673800	E4	HAP1	Accessible only
chr2	1673800	1675000	E8	HAP1	Quiescent genic
chr2	1675000	1679000	E4	HAP1	Accessible only
chr2	1679000	1680200	E8	HAP1	Quiescent genic
chr2	1680200	1680600	E4	HAP1	Accessible only
chr2	1680600	1681600	E13	HAP1	Weak repressed polycomb
chr2	1681600	1682000	E4	HAP1	Accessible only
chr2	1682000	1685000	E13	HAP1	Weak repressed polycomb
chr2	1685000	1687000	E4	HAP1	Accessible only
chr2	1687000	1692400	E8	HAP1	Quiescent genic
chr2	1692400	1693000	E4	HAP1	Accessible only
chr2	1693000	1694400	E13	HAP1	Weak repressed polycomb
chr2	1694400	1695000	E4	HAP1	Accessible only
chr2	1695000	1697600	E8	HAP1	Quiescent genic
chr2	1697600	1697800	E4	HAP1	Accessible only
chr2	1697800	1701600	E8	HAP1	Quiescent genic
chr2	1701600	1702000	E4	HAP1	Accessible only
chr2	1702000	1705200	E8	HAP1	Quiescent genic
chr2	1705200	1706400	E4	HAP1	Accessible only
chr2	1706400	1707800	E8	HAP1	Quiescent genic
chr2	1707800	1709600	E4	HAP1	Accessible only
chr2	1709600	1710200	E13	HAP1	Weak repressed polycomb
chr2	1710200	1710400	E4	HAP1	Accessible only
chr2	1710400	1713000	E13	HAP1	Weak repressed polycomb
chr2	1713000	1713200	E4	HAP1	Accessible only
chr2	1713200	1713800	E13	HAP1	Weak repressed polycomb
chr2	1713800	1717400	E4	HAP1	Accessible only
chr2	1717400	1718600	E8	HAP1	Quiescent genic
chr2	1718600	1719800	E4	HAP1	Accessible only
chr2	1719800	1720800	E8	HAP1	Quiescent genic
chr2	1720800	1721000	E4	HAP1	Accessible only
chr2	1721000	1728200	E8	HAP1	Quiescent genic
chr2	1728200	1729000	E4	HAP1	Accessible only
chr2	1729000	1739000	E8	HAP1	Quiescent genic
chr2	1739000	1739200	E4	HAP1	Accessible only
chr2	1739200	1740000	E8	HAP1	Quiescent genic
chr2	1740000	1740200	E4	HAP1	Accessible only
chr2	1740200	1745000	E5	HAP1	Accessible near gene
chr2	1745000	1745800	E13	HAP1	Weak repressed polycomb
chr2	1745800	1746000	E4	HAP1	Accessible only
chr2	1746000	1746600	E13	HAP1	Weak repressed polycomb
chr2	1746600	1747800	E4	HAP1	Accessible only
chr2	1747800	1750800	E13	HAP1	Weak repressed polycomb
chr2	1750800	1753200	E4	HAP1	Accessible only
chr2	1753200	1753800	E8	HAP1	Quiescent genic
chr2	1753800	1755000	E4	HAP1	Accessible only
chr2	1755000	1758600	E13	HAP1	Weak repressed polycomb
chr2	1758600	1760000	E4	HAP1	Accessible only
chr2	1760000	1765400	E8	HAP1	Quiescent genic
chr2	1765400	1765600	E10	HAP1	Enhancer
chr2	1765600	1767000	E8	HAP1	Quiescent genic
chr2	1767000	1768600	E4	HAP1	Accessible only
chr2	1768600	1769800	E8	HAP1	Quiescent genic
chr2	1769800	1772400	E4	HAP1	Accessible only
chr2	1772400	1775800	E8	HAP1	Quiescent genic
chr2	1775800	1776000	E4	HAP1	Accessible only
chr2	1776000	1781200	E8	HAP1	Quiescent genic
chr2	1781200	1782000	E4	HAP1	Accessible only
chr2	1782000	1784800	E13	HAP1	Weak repressed polycomb
chr2	1784800	1785600	E4	HAP1	Accessible only
chr2	1785600	1792400	E8	HAP1	Quiescent genic
chr2	1792400	1796000	E4	HAP1	Accessible only
chr2	1796000	1796800	E8	HAP1	Quiescent genic
chr2	1796800	1797000	E4	HAP1	Accessible only
chr2	1797000	1797800	E8	HAP1	Quiescent genic
chr2	1797800	1800200	E15	HAP1	Heterochromatin
chr2	1800200	1802800	E4	HAP1	Accessible only
chr2	1802800	1806400	E8	HAP1	Quiescent genic
chr2	1806400	1807600	E4	HAP1	Accessible only
chr2	1807600	1811000	E13	HAP1	Weak repressed polycomb
chr2	1811000	1814600	E4	HAP1	Accessible only
chr2	1814600	1815000	E8	HAP1	Quiescent genic
chr2	1815000	1818000	E4	HAP1	Accessible only
chr2	1818000	1822400	E8	HAP1	Quiescent genic
chr2	1822400	1828400	E4	HAP1	Accessible only
chr2	1828400	1830600	E15	HAP1	Heterochromatin
chr2	1830600	1831200	E4	HAP1	Accessible only
chr2	1831200	1833000	E8	HAP1	Quiescent genic
chr2	1833000	1833200	E4	HAP1	Accessible only
chr2	1833200	1833800	E8	HAP1	Quiescent genic
chr2	1833800	1834000	E4	HAP1	Accessible only
chr2	1834000	1835800	E8	HAP1	Quiescent genic
chr2	1835800	1837000	E4	HAP1	Accessible only
chr2	1837000	1839000	E13	HAP1	Weak repressed polycomb
chr2	1839000	1839400	E4	HAP1	Accessible only
chr2	1839400	1842400	E8	HAP1	Quiescent genic
chr2	1842400	1843400	E4	HAP1	Accessible only
chr2	1843400	1844000	E8	HAP1	Quiescent genic
chr2	1844000	1844200	E4	HAP1	Accessible only
chr2	1844200	1846600	E8	HAP1	Quiescent genic
chr2	1846600	1846800	E4	HAP1	Accessible only
chr2	1846800	1854600	E13	HAP1	Weak repressed polycomb
chr2	1854600	1855600	E5	HAP1	Accessible near gene
chr2	1855600	1859600	E13	HAP1	Weak repressed polycomb
chr2	1859600	1861000	E4	HAP1	Accessible only
chr2	1861000	1863400	E8	HAP1	Quiescent genic
chr2	1863400	1863800	E10	HAP1	Enhancer
chr2	1863800	1865400	E12	HAP1	Repressed polycomb
chr2	1865400	1867200	E13	HAP1	Weak repressed polycomb
chr2	1867200	1867600	E4	HAP1	Accessible only
chr2	1867600	1868600	E13	HAP1	Weak repressed polycomb
chr2	1868600	1869600	E4	HAP1	Accessible only
chr2	1869600	1870800	E8	HAP1	Quiescent genic
chr2	1870800	1871600	E4	HAP1	Accessible only
chr2	1871600	1874400	E13	HAP1	Weak repressed polycomb
chr2	1874400	1875200	E4	HAP1	Accessible only
chr2	1875200	1876200	E8	HAP1	Quiescent genic
chr2	1876200	1877200	E4	HAP1	Accessible only
chr2	1877200	1881600	E8	HAP1	Quiescent genic
chr2	1881600	1882200	E13	HAP1	Weak repressed polycomb
chr2	1882200	1882400	E4	HAP1	Accessible only
chr2	1882400	1886200	E13	HAP1	Weak repressed polycomb
chr2	1886200	1886800	E4	HAP1	Accessible only
chr2	1886800	1889400	E8	HAP1	Quiescent genic
chr2	1889400	1889600	E4	HAP1	Accessible only
chr2	1889600	1892200	E8	HAP1	Quiescent genic
chr2	1892200	1892400	E4	HAP1	Accessible only
chr2	1892400	1897200	E8	HAP1	Quiescent genic
chr2	1897200	1897400	E4	HAP1	Accessible only
chr2	1897400	1898400	E8	HAP1	Quiescent genic
chr2	1898400	1899400	E4	HAP1	Accessible only
chr2	1899400	1904200	E13	HAP1	Weak repressed polycomb
chr2	1904200	1904400	E4	HAP1	Accessible only
chr2	1904400	1910000	E8	HAP1	Quiescent genic
chr2	1910000	1910400	E4	HAP1	Accessible only
chr2	1910400	1911800	E8	HAP1	Quiescent genic
chr2	1911800	1912000	E4	HAP1	Accessible only
chr2	1912000	1920000	E13	HAP1	Weak repressed polycomb
chr2	1920000	1925200	E14	HAP1	Quiescent
chr2	1925200	1926000	E13	HAP1	Weak repressed polycomb
chr2	1926000	1926800	E4	HAP1	Accessible only
chr2	1926800	1932800	E13	HAP1	Weak repressed polycomb
chr2	1932800	1933200	E4	HAP1	Accessible only
chr2	1933200	1940600	E14	HAP1	Quiescent
chr2	1940600	1943000	E15	HAP1	Heterochromatin
chr2	1943000	1945400	E14	HAP1	Quiescent
chr2	1945400	1945600	E4	HAP1	Accessible only
chr2	1945600	1948600	E8	HAP1	Quiescent genic
chr2	1948600	1949400	E4	HAP1	Accessible only
chr2	1949400	1950600	E8	HAP1	Quiescent genic
chr2	1950600	1951600	E4	HAP1	Accessible only
chr2	1951600	1964800	E15	HAP1	Heterochromatin
chr2	1964800	1966000	E4	HAP1	Accessible only
chr2	1966000	1968600	E8	HAP1	Quiescent genic
chr2	1968600	1969600	E4	HAP1	Accessible only
chr2	1969600	1972400	E8	HAP1	Quiescent genic
chr2	1972400	1974600	E15	HAP1	Heterochromatin
chr2	1974600	1984200	E14	HAP1	Quiescent
chr2	1984200	1994200	E15	HAP1	Heterochromatin
chr2	1994200	1994400	E4	HAP1	Accessible only
chr2	1994400	1994600	E15	HAP1	Heterochromatin
chr2	1994600	1995600	E8	HAP1	Quiescent genic
chr2	1995600	1995800	E4	HAP1	Accessible only
chr2	1995800	1997400	E8	HAP1	Quiescent genic
chr2	1997400	1998000	E4	HAP1	Accessible only
chr2	1998000	2013400	E14	HAP1	Quiescent
chr2	2013400	2015400	E4	HAP1	Accessible only
chr2	2015400	2026000	E15	HAP1	Heterochromatin
chr2	2026000	2027600	E4	HAP1	Accessible only
chr2	2027600	2029400	E15	HAP1	Heterochromatin
chr2	2029400	2057200	E14	HAP1	Quiescent
chr2	2057200	2057600	E4	HAP1	Accessible only
chr2	2057600	2059400	E8	HAP1	Quiescent genic
chr2	2059400	2059600	E4	HAP1	Accessible only
chr2	2059600	2063400	E14	HAP1	Quiescent
chr2	2063400	2066200	E15	HAP1	Heterochromatin
chr2	2066200	2096800	E14	HAP1	Quiescent
chr2	2096800	2097400	E4	HAP1	Accessible only
chr2	2097400	2103400	E8	HAP1	Quiescent genic
chr2	2103400	2103800	E4	HAP1	Accessible only
chr2	2103800	2110800	E8	HAP1	Quiescent genic
chr2	2110800	2112000	E4	HAP1	Accessible only
chr2	2112000	2112800	E8	HAP1	Quiescent genic
chr2	2112800	2113000	E4	HAP1	Accessible only
chr2	2113000	2116600	E8	HAP1	Quiescent genic
chr2	2116600	2116800	E4	HAP1	Accessible only
chr2	2116800	2120800	E8	HAP1	Quiescent genic
chr2	2120800	2122400	E4	HAP1	Accessible only
chr2	2122400	2137200	E14	HAP1	Quiescent
chr2	2137200	2147400	E15	HAP1	Heterochromatin
chr2	2147400	2148000	E4	HAP1	Accessible only
chr2	2148000	2151800	E8	HAP1	Quiescent genic
chr2	2151800	2153800	E15	HAP1	Heterochromatin
chr2	2153800	2154200	E4	HAP1	Accessible only
chr2	2154200	2158800	E8	HAP1	Quiescent genic
chr2	2158800	2160000	E4	HAP1	Accessible only
chr2	2160000	2162200	E8	HAP1	Quiescent genic
chr2	2162200	2162400	E4	HAP1	Accessible only
chr2	2162400	2167000	E13	HAP1	Weak repressed polycomb
chr2	2167000	2167200	E4	HAP1	Accessible only
chr2	2167200	2170200	E8	HAP1	Quiescent genic
chr2	2170200	2170400	E4	HAP1	Accessible only
chr2	2170400	2172600	E8	HAP1	Quiescent genic
chr2	2172600	2173000	E4	HAP1	Accessible only
chr2	2173000	2174800	E8	HAP1	Quiescent genic
chr2	2174800	2175000	E10	HAP1	Enhancer
chr2	2175000	2175200	E4	HAP1	Accessible only
chr2	2175200	2177000	E8	HAP1	Quiescent genic
chr2	2177000	2177200	E4	HAP1	Accessible only
chr2	2177200	2177400	E8	HAP1	Quiescent genic
chr2	2177400	2180200	E14	HAP1	Quiescent
chr2	2180200	2202400	E15	HAP1	Heterochromatin
chr2	2202400	2210800	E14	HAP1	Quiescent
chr2	2210800	2233200	E15	HAP1	Heterochromatin
chr2	2233200	2233600	E4	HAP1	Accessible only
chr2	2233600	2242000	E15	HAP1	Heterochromatin
chr2	2242000	2252000	E14	HAP1	Quiescent
chr2	2252000	2258200	E15	HAP1	Heterochromatin
chr2	2258200	2292200	E14	HAP1	Quiescent
chr2	2292200	2296800	E15	HAP1	Heterochromatin
chr2	2296800	2297200	E4	HAP1	Accessible only
chr2	2297200	2299400	E15	HAP1	Heterochromatin
chr2	2299400	2310400	E14	HAP1	Quiescent
chr2	2310400	2321600	E15	HAP1	Heterochromatin
chr2	2321600	2322800	E14	HAP1	Quiescent
chr2	2322800	2327200	E15	HAP1	Heterochromatin
chr2	2327200	2335600	E14	HAP1	Quiescent
chr2	2335600	2342800	E15	HAP1	Heterochromatin
chr2	2342800	2364800	E14	HAP1	Quiescent
chr2	2364800	2373000	E15	HAP1	Heterochromatin
chr2	2373000	2374800	E14	HAP1	Quiescent
chr2	2374800	2385400	E15	HAP1	Heterochromatin
chr2	2385400	2389000	E14	HAP1	Quiescent
chr2	2389000	2389800	E15	HAP1	Heterochromatin
chr2	2389800	2399200	E14	HAP1	Quiescent
chr2	2399200	2404000	E15	HAP1	Heterochromatin
chr2	2404000	2420000	E14	HAP1	Quiescent
chr2	2420000	2424400	E15	HAP1	Heterochromatin
chr2	2424400	2433200	E14	HAP1	Quiescent
chr2	2433200	2440200	E15	HAP1	Heterochromatin
chr2	2440200	2440600	E4	HAP1	Accessible only
chr2	2440600	2464200	E15	HAP1	Heterochromatin
chr2	2464200	2464800	E4	HAP1	Accessible only
chr2	2464800	2467800	E8	HAP1	Quiescent genic
chr2	2467800	2468000	E4	HAP1	Accessible only
chr2	2468000	2474800	E15	HAP1	Heterochromatin
chr2	2474800	2485600	E14	HAP1	Quiescent
chr2	2485600	2490000	E15	HAP1	Heterochromatin
chr2	2490000	2503600	E14	HAP1	Quiescent
chr2	2503600	2507400	E15	HAP1	Heterochromatin
chr2	2507400	2508200	E4	HAP1	Accessible only
chr2	2508200	2513800	E14	HAP1	Quiescent
chr2	2513800	2515400	E15	HAP1	Heterochromatin
chr2	2515400	2515600	E4	HAP1	Accessible only
chr2	2515600	2516400	E15	HAP1	Heterochromatin
chr2	2516400	2516600	E4	HAP1	Accessible only
chr2	2516600	2516800	E15	HAP1	Heterochromatin
chr2	2516800	2517600	E8	HAP1	Quiescent genic
chr2	2517600	2518000	E15	HAP1	Heterochromatin
chr2	2518000	2518200	E4	HAP1	Accessible only
chr2	2518200	2523800	E15	HAP1	Heterochromatin
chr2	2523800	2524200	E8	HAP1	Quiescent genic
chr2	2524200	2525200	E4	HAP1	Accessible only
chr2	2525200	2526400	E8	HAP1	Quiescent genic
chr2	2526400	2542400	E14	HAP1	Quiescent
chr2	2542400	2543200	E4	HAP1	Accessible only
chr2	2543200	2545400	E8	HAP1	Quiescent genic
chr2	2545400	2545600	E4	HAP1	Accessible only
chr2	2545600	2552400	E15	HAP1	Heterochromatin
chr2	2552400	2557400	E14	HAP1	Quiescent
chr2	2557400	2559400	E15	HAP1	Heterochromatin
chr2	2559400	2560400	E4	HAP1	Accessible only
chr2	2560400	2561400	E8	HAP1	Quiescent genic
chr2	2561400	2561600	E4	HAP1	Accessible only
chr2	2561600	2562800	E8	HAP1	Quiescent genic
chr2	2562800	2563000	E4	HAP1	Accessible only
chr2	2563000	2564800	E8	HAP1	Quiescent genic
chr2	2564800	2566200	E4	HAP1	Accessible only
chr2	2566200	2566800	E8	HAP1	Quiescent genic
chr2	2566800	2567000	E4	HAP1	Accessible only
chr2	2567000	2568600	E8	HAP1	Quiescent genic
chr2	2568600	2572200	E4	HAP1	Accessible only
chr2	2572200	2574200	E8	HAP1	Quiescent genic
chr2	2574200	2574400	E4	HAP1	Accessible only
chr2	2574400	2576000	E8	HAP1	Quiescent genic
chr2	2576000	2576200	E4	HAP1	Accessible only
chr2	2576200	2592600	E15	HAP1	Heterochromatin
chr2	2592600	2600600	E14	HAP1	Quiescent
chr2	2600600	2601800	E4	HAP1	Accessible only
chr2	2601800	2603400	E8	HAP1	Quiescent genic
chr2	2603400	2603600	E13	HAP1	Weak repressed polycomb
chr2	2603600	2603800	E4	HAP1	Accessible only
chr2	2603800	2605400	E13	HAP1	Weak repressed polycomb
chr2	2605400	2605600	E4	HAP1	Accessible only
chr2	2605600	2613400	E8	HAP1	Quiescent genic
chr2	2613400	2613800	E4	HAP1	Accessible only
chr2	2613800	2617200	E15	HAP1	Heterochromatin
chr2	2617200	2633400	E14	HAP1	Quiescent
chr2	2633400	2636000	E13	HAP1	Weak repressed polycomb
chr2	2636000	2638000	E4	HAP1	Accessible only
chr2	2638000	2639400	E8	HAP1	Quiescent genic
chr2	2639400	2639600	E4	HAP1	Accessible only
chr2	2639600	2640400	E8	HAP1	Quiescent genic
chr2	2640400	2640600	E4	HAP1	Accessible only
chr2	2640600	2642000	E8	HAP1	Quiescent genic
chr2	2642000	2642200	E4	HAP1	Accessible only
chr2	2642200	2642800	E8	HAP1	Quiescent genic
chr2	2642800	2643800	E4	HAP1	Accessible only
chr2	2643800	2649000	E15	HAP1	Heterochromatin
chr2	2649000	2650000	E4	HAP1	Accessible only
chr2	2650000	2661400	E15	HAP1	Heterochromatin
chr2	2661400	2666200	E4	HAP1	Accessible only
chr2	2666200	2667800	E8	HAP1	Quiescent genic
chr2	2667800	2670200	E4	HAP1	Accessible only
chr2	2670200	2671800	E8	HAP1	Quiescent genic
chr2	2671800	2672600	E4	HAP1	Accessible only
chr2	2672600	2682200	E14	HAP1	Quiescent
chr2	2682200	2683400	E4	HAP1	Accessible only
chr2	2683400	2687800	E8	HAP1	Quiescent genic
chr2	2687800	2688400	E4	HAP1	Accessible only
chr2	2688400	2689200	E8	HAP1	Quiescent genic
chr2	2689200	2690600	E4	HAP1	Accessible only
chr2	2690600	2691000	E8	HAP1	Quiescent genic
chr2	2691000	2692200	E4	HAP1	Accessible only
chr2	2692200	2692600	E8	HAP1	Quiescent genic
chr2	2692600	2693400	E4	HAP1	Accessible only
chr2	2693400	2698600	E13	HAP1	Weak repressed polycomb
chr2	2698600	2699400	E4	HAP1	Accessible only
chr2	2699400	2701200	E8	HAP1	Quiescent genic
chr2	2701200	2703600	E4	HAP1	Accessible only
chr2	2703600	2704400	E8	HAP1	Quiescent genic
chr2	2704400	2704600	E4	HAP1	Accessible only
chr2	2704600	2705600	E8	HAP1	Quiescent genic
chr2	2705600	2705800	E4	HAP1	Accessible only
chr2	2705800	2707000	E8	HAP1	Quiescent genic
chr2	2707000	2710400	E4	HAP1	Accessible only
chr2	2710400	2711800	E8	HAP1	Quiescent genic
chr2	2711800	2712400	E4	HAP1	Accessible only
chr2	2712400	2716800	E15	HAP1	Heterochromatin
chr2	2716800	2717400	E4	HAP1	Accessible only
chr2	2717400	2720600	E8	HAP1	Quiescent genic
chr2	2720600	2721600	E4	HAP1	Accessible only
chr2	2721600	2724600	E8	HAP1	Quiescent genic
chr2	2724600	2724800	E4	HAP1	Accessible only
chr2	2724800	2725800	E8	HAP1	Quiescent genic
chr2	2725800	2728400	E4	HAP1	Accessible only
chr2	2728400	2729400	E8	HAP1	Quiescent genic
chr2	2729400	2732600	E4	HAP1	Accessible only
chr2	2732600	2734200	E8	HAP1	Quiescent genic
chr2	2734200	2734800	E4	HAP1	Accessible only
chr2	2734800	2738400	E8	HAP1	Quiescent genic
chr2	2738400	2738600	E4	HAP1	Accessible only
chr2	2738600	2739400	E8	HAP1	Quiescent genic
chr2	2739400	2739600	E4	HAP1	Accessible only
chr2	2739600	2743400	E8	HAP1	Quiescent genic
chr2	2743400	2743800	E4	HAP1	Accessible only
chr2	2743800	2748000	E8	HAP1	Quiescent genic
chr2	2748000	2749600	E4	HAP1	Accessible only
chr2	2749600	2751000	E8	HAP1	Quiescent genic
chr2	2751000	2752600	E4	HAP1	Accessible only
chr2	2752600	2756200	E15	HAP1	Heterochromatin
chr2	2756200	2756800	E4	HAP1	Accessible only
chr2	2756800	2761000	E8	HAP1	Quiescent genic
chr2	2761000	2770600	E5	HAP1	Accessible near gene
chr2	2770600	2771800	E13	HAP1	Weak repressed polycomb
chr2	2771800	2772400	E4	HAP1	Accessible only
chr2	2772400	2774600	E8	HAP1	Quiescent genic
chr2	2774600	2780600	E15	HAP1	Heterochromatin
chr2	2780600	2781600	E8	HAP1	Quiescent genic
chr2	2781600	2782200	E4	HAP1	Accessible only
chr2	2782200	2785200	E8	HAP1	Quiescent genic
chr2	2785200	2785400	E4	HAP1	Accessible only
chr2	2785400	2788200	E8	HAP1	Quiescent genic
chr2	2788200	2793600	E4	HAP1	Accessible only
chr2	2793600	2795600	E15	HAP1	Heterochromatin
chr2	2795600	2796600	E4	HAP1	Accessible only
chr2	2796600	2799200	E8	HAP1	Quiescent genic
chr2	2799200	2799600	E4	HAP1	Accessible only
chr2	2799600	2803800	E8	HAP1	Quiescent genic
chr2	2803800	2805200	E4	HAP1	Accessible only
chr2	2805200	2806800	E8	HAP1	Quiescent genic
chr2	2806800	2807000	E4	HAP1	Accessible only
chr2	2807000	2814800	E15	HAP1	Heterochromatin
chr2	2814800	2826000	E14	HAP1	Quiescent
chr2	2826000	2827800	E15	HAP1	Heterochromatin
chr2	2827800	2829400	E4	HAP1	Accessible only
chr2	2829400	2838200	E14	HAP1	Quiescent
chr2	2838200	2838600	E8	HAP1	Quiescent genic
chr2	2838600	2839000	E4	HAP1	Accessible only
chr2	2839000	2839400	E8	HAP1	Quiescent genic
chr2	2839400	2841000	E4	HAP1	Accessible only
chr2	2841000	2842600	E8	HAP1	Quiescent genic
chr2	2842600	2842800	E4	HAP1	Accessible only
chr2	2842800	2844000	E8	HAP1	Quiescent genic
chr2	2844000	2844400	E4	HAP1	Accessible only
chr2	2844400	2846000	E13	HAP1	Weak repressed polycomb
chr2	2846000	2851000	E5	HAP1	Accessible near gene
chr2	2851000	2858600	E13	HAP1	Weak repressed polycomb
chr2	2858600	2859400	E4	HAP1	Accessible only
chr2	2859400	2861000	E8	HAP1	Quiescent genic
chr2	2861000	2862800	E4	HAP1	Accessible only
chr2	2862800	2864000	E8	HAP1	Quiescent genic
chr2	2864000	2864200	E4	HAP1	Accessible only
chr2	2864200	2866600	E8	HAP1	Quiescent genic
chr2	2866600	2869400	E4	HAP1	Accessible only
chr2	2869400	2871200	E8	HAP1	Quiescent genic
chr2	2871200	2872800	E4	HAP1	Accessible only
chr2	2872800	2873400	E8	HAP1	Quiescent genic
chr2	2873400	2877800	E4	HAP1	Accessible only
chr2	2877800	2879000	E15	HAP1	Heterochromatin
chr2	2879000	2879600	E4	HAP1	Accessible only
chr2	2879600	2881000	E8	HAP1	Quiescent genic
chr2	2881000	2881600	E4	HAP1	Accessible only
chr2	2881600	2890400	E14	HAP1	Quiescent
chr2	2890400	2891200	E4	HAP1	Accessible only
chr2	2891200	2895400	E13	HAP1	Weak repressed polycomb
chr2	2895400	2903000	E14	HAP1	Quiescent
chr2	2903000	2903400	E4	HAP1	Accessible only
chr2	2903400	2907600	E13	HAP1	Weak repressed polycomb
chr2	2907600	2908400	E4	HAP1	Accessible only
chr2	2908400	2908600	E13	HAP1	Weak repressed polycomb
chr2	2908600	2909200	E8	HAP1	Quiescent genic
chr2	2909200	2910000	E4	HAP1	Accessible only
chr2	2910000	2914000	E13	HAP1	Weak repressed polycomb
chr2	2914000	2914600	E4	HAP1	Accessible only
chr2	2914600	2916600	E8	HAP1	Quiescent genic
chr2	2916600	2916800	E15	HAP1	Heterochromatin
chr2	2916800	2932200	E14	HAP1	Quiescent
chr2	2932200	2935000	E4	HAP1	Accessible only
chr2	2935000	2935600	E8	HAP1	Quiescent genic
chr2	2935600	2936400	E4	HAP1	Accessible only
chr2	2936400	2938400	E8	HAP1	Quiescent genic
chr2	2938400	2940600	E4	HAP1	Accessible only
chr2	2940600	2942000	E8	HAP1	Quiescent genic
chr2	2942000	2942600	E4	HAP1	Accessible only
chr2	2942600	2946200	E15	HAP1	Heterochromatin
chr2	2946200	2946600	E8	HAP1	Quiescent genic
chr2	2946600	2946800	E15	HAP1	Heterochromatin
chr2	2946800	2947000	E4	HAP1	Accessible only
chr2	2947000	3022600	E14	HAP1	Quiescent
chr2	3022600	3024800	E4	HAP1	Accessible only
chr2	3024800	3030800	E13	HAP1	Weak repressed polycomb
chr2	3030800	3031200	E4	HAP1	Accessible only
chr2	3031200	3035400	E13	HAP1	Weak repressed polycomb
chr2	3035400	3037400	E4	HAP1	Accessible only
chr2	3037400	3038600	E8	HAP1	Quiescent genic
chr2	3038600	3039000	E4	HAP1	Accessible only
chr2	3039000	3041200	E15	HAP1	Heterochromatin
chr2	3041200	3044200	E4	HAP1	Accessible only
chr2	3044200	3046600	E8	HAP1	Quiescent genic
chr2	3046600	3046800	E4	HAP1	Accessible only
chr2	3046800	3047600	E8	HAP1	Quiescent genic
chr2	3047600	3047800	E4	HAP1	Accessible only
chr2	3047800	3048800	E8	HAP1	Quiescent genic
chr2	3048800	3049000	E4	HAP1	Accessible only
chr2	3049000	3049800	E8	HAP1	Quiescent genic
chr2	3049800	3050000	E4	HAP1	Accessible only
chr2	3050000	3054600	E13	HAP1	Weak repressed polycomb
chr2	3054600	3055000	E4	HAP1	Accessible only
chr2	3055000	3059400	E13	HAP1	Weak repressed polycomb
chr2	3059400	3060400	E4	HAP1	Accessible only
chr2	3060400	3062800	E8	HAP1	Quiescent genic
chr2	3062800	3063200	E4	HAP1	Accessible only
chr2	3063200	3064600	E8	HAP1	Quiescent genic
chr2	3064600	3064800	E4	HAP1	Accessible only
chr2	3064800	3070600	E13	HAP1	Weak repressed polycomb
chr2	3070600	3072000	E4	HAP1	Accessible only
chr2	3072000	3074200	E13	HAP1	Weak repressed polycomb
chr2	3074200	3074600	E4	HAP1	Accessible only
chr2	3074600	3075200	E13	HAP1	Weak repressed polycomb
chr2	3075200	3075800	E4	HAP1	Accessible only
chr2	3075800	3076400	E8	HAP1	Quiescent genic
chr2	3076400	3077000	E4	HAP1	Accessible only
chr2	3077000	3080400	E8	HAP1	Quiescent genic
chr2	3080400	3080800	E4	HAP1	Accessible only
chr2	3080800	3094800	E14	HAP1	Quiescent
chr2	3094800	3095600	E4	HAP1	Accessible only
chr2	3095600	3097800	E13	HAP1	Weak repressed polycomb
chr2	3097800	3098200	E4	HAP1	Accessible only
chr2	3098200	3098400	E13	HAP1	Weak repressed polycomb
chr2	3098400	3099600	E8	HAP1	Quiescent genic
chr2	3099600	3099800	E13	HAP1	Weak repressed polycomb
chr2	3099800	3103200	E5	HAP1	Accessible near gene
chr2	3103200	3105800	E13	HAP1	Weak repressed polycomb
chr2	3105800	3106400	E4	HAP1	Accessible only
chr2	3106400	3107000	E8	HAP1	Quiescent genic
chr2	3107000	3109800	E4	HAP1	Accessible only
chr2	3109800	3111400	E8	HAP1	Quiescent genic
chr2	3111400	3111600	E4	HAP1	Accessible only
chr2	3111600	3112000	E8	HAP1	Quiescent genic
chr2	3112000	3112400	E4	HAP1	Accessible only
chr2	3112400	3113000	E8	HAP1	Quiescent genic
chr2	3113000	3114000	E4	HAP1	Accessible only
chr2	3114000	3114800	E8	HAP1	Quiescent genic
chr2	3114800	3115000	E4	HAP1	Accessible only
chr2	3115000	3116400	E8	HAP1	Quiescent genic
chr2	3116400	3117000	E4	HAP1	Accessible only
chr2	3117000	3125000	E13	HAP1	Weak repressed polycomb
chr2	3125000	3128000	E5	HAP1	Accessible near gene
chr2	3128000	3129000	E4	HAP1	Accessible only
chr2	3129000	3131000	E8	HAP1	Quiescent genic
chr2	3131000	3133000	E4	HAP1	Accessible only
chr2	3133000	3133200	E8	HAP1	Quiescent genic
chr2	3133200	3134000	E13	HAP1	Weak repressed polycomb
chr2	3134000	3134200	E4	HAP1	Accessible only
chr2	3134200	3136800	E13	HAP1	Weak repressed polycomb
chr2	3136800	3137600	E4	HAP1	Accessible only
chr2	3137600	3138800	E8	HAP1	Quiescent genic
chr2	3138800	3139000	E4	HAP1	Accessible only
chr2	3139000	3140000	E8	HAP1	Quiescent genic
chr2	3140000	3140800	E4	HAP1	Accessible only
chr2	3140800	3141400	E8	HAP1	Quiescent genic
chr2	3141400	3141800	E13	HAP1	Weak repressed polycomb
chr2	3141800	3150000	E5	HAP1	Accessible near gene
chr2	3150000	3150600	E8	HAP1	Quiescent genic
chr2	3150600	3151200	E4	HAP1	Accessible only
chr2	3151200	3151800	E11	HAP1	Enhancer open
chr2	3151800	3156800	E8	HAP1	Quiescent genic
chr2	3156800	3157800	E4	HAP1	Accessible only
chr2	3157800	3159400	E8	HAP1	Quiescent genic
chr2	3159400	3159800	E4	HAP1	Accessible only
chr2	3159800	3160000	E8	HAP1	Quiescent genic
chr2	3160000	3161200	E4	HAP1	Accessible only
chr2	3161200	3164400	E15	HAP1	Heterochromatin
chr2	3164400	3164600	E10	HAP1	Enhancer
chr2	3164600	3165000	E4	HAP1	Accessible only
chr2	3165000	3165200	E10	HAP1	Enhancer
chr2	3165200	3166200	E8	HAP1	Quiescent genic
chr2	3166200	3166400	E4	HAP1	Accessible only
chr2	3166400	3167200	E8	HAP1	Quiescent genic
chr2	3167200	3167400	E4	HAP1	Accessible only
chr2	3167400	3168400	E8	HAP1	Quiescent genic
chr2	3168400	3172200	E4	HAP1	Accessible only
chr2	3172200	3172800	E8	HAP1	Quiescent genic
chr2	3172800	3182000	E5	HAP1	Accessible near gene
chr2	3182000	3183400	E13	HAP1	Weak repressed polycomb
chr2	3183400	3192200	E5	HAP1	Accessible near gene
chr2	3192200	3192600	E6	HAP1	Strong transcription
chr2	3192600	3194400	E5	HAP1	Accessible near gene
chr2	3194400	3195400	E4	HAP1	Accessible only
chr2	3195400	3196800	E8	HAP1	Quiescent genic
chr2	3196800	3198400	E4	HAP1	Accessible only
chr2	3198400	3201600	E5	HAP1	Accessible near gene
chr2	3201600	3203400	E8	HAP1	Quiescent genic
chr2	3203400	3205600	E4	HAP1	Accessible only
chr2	3205600	3206000	E8	HAP1	Quiescent genic
chr2	3206000	3207800	E4	HAP1	Accessible only
chr2	3207800	3208400	E8	HAP1	Quiescent genic
chr2	3208400	3212000	E4	HAP1	Accessible only
chr2	3212000	3214400	E8	HAP1	Quiescent genic
chr2	3214400	3215600	E4	HAP1	Accessible only
chr2	3215600	3219200	E8	HAP1	Quiescent genic
chr2	3219200	3222600	E15	HAP1	Heterochromatin
chr2	3222600	3226000	E4	HAP1	Accessible only
chr2	3226000	3227800	E8	HAP1	Quiescent genic
chr2	3227800	3228200	E4	HAP1	Accessible only
chr2	3228200	3233400	E8	HAP1	Quiescent genic
chr2	3233400	3237400	E4	HAP1	Accessible only
chr2	3237400	3238200	E8	HAP1	Quiescent genic
chr2	3238200	3239800	E4	HAP1	Accessible only
chr2	3239800	3243800	E13	HAP1	Weak repressed polycomb
chr2	3243800	3244000	E4	HAP1	Accessible only
chr2	3244000	3246600	E8	HAP1	Quiescent genic
chr2	3246600	3246800	E4	HAP1	Accessible only
chr2	3246800	3249400	E8	HAP1	Quiescent genic
chr2	3249400	3250600	E4	HAP1	Accessible only
chr2	3250600	3251200	E8	HAP1	Quiescent genic
chr2	3251200	3251400	E4	HAP1	Accessible only
chr2	3251400	3253600	E8	HAP1	Quiescent genic
chr2	3253600	3254400	E4	HAP1	Accessible only
chr2	3254400	3255600	E8	HAP1	Quiescent genic
chr2	3255600	3257400	E4	HAP1	Accessible only
chr2	3257400	3261400	E8	HAP1	Quiescent genic
chr2	3261400	3263800	E4	HAP1	Accessible only
chr2	3263800	3265000	E8	HAP1	Quiescent genic
chr2	3265000	3265200	E10	HAP1	Enhancer
chr2	3265200	3267200	E11	HAP1	Enhancer open
chr2	3267200	3270600	E4	HAP1	Accessible only
chr2	3270600	3271600	E8	HAP1	Quiescent genic
chr2	3271600	3274400	E14	HAP1	Quiescent
chr2	3274400	3277200	E15	HAP1	Heterochromatin
chr2	3277200	3278800	E4	HAP1	Accessible only
chr2	3278800	3280200	E8	HAP1	Quiescent genic
chr2	3280200	3280800	E4	HAP1	Accessible only
chr2	3280800	3282200	E8	HAP1	Quiescent genic
chr2	3282200	3284200	E4	HAP1	Accessible only
chr2	3284200	3284800	E8	HAP1	Quiescent genic
chr2	3284800	3286200	E4	HAP1	Accessible only
chr2	3286200	3286600	E11	HAP1	Enhancer open
chr2	3286600	3289000	E4	HAP1	Accessible only
chr2	3289000	3291800	E5	HAP1	Accessible near gene
chr2	3291800	3294600	E4	HAP1	Accessible only
chr2	3294600	3296400	E8	HAP1	Quiescent genic
chr2	3296400	3297000	E4	HAP1	Accessible only
chr2	3297000	3298800	E8	HAP1	Quiescent genic
chr2	3298800	3300600	E4	HAP1	Accessible only
chr2	3300600	3301600	E8	HAP1	Quiescent genic
chr2	3301600	3302400	E7	HAP1	Transcription
chr2	3302400	3302800	E6	HAP1	Strong transcription
chr2	3302800	3303200	E5	HAP1	Accessible near gene
chr2	3303200	3303800	E11	HAP1	Enhancer open
chr2	3303800	3304400	E4	HAP1	Accessible only
chr2	3304400	3306000	E8	HAP1	Quiescent genic
chr2	3306000	3306400	E4	HAP1	Accessible only
chr2	3306400	3306600	E10	HAP1	Enhancer
chr2	3306600	3307000	E8	HAP1	Quiescent genic
chr2	3307000	3308200	E4	HAP1	Accessible only
chr2	3308200	3309800	E8	HAP1	Quiescent genic
chr2	3309800	3310000	E4	HAP1	Accessible only
chr2	3310000	3311200	E8	HAP1	Quiescent genic
chr2	3311200	3311400	E10	HAP1	Enhancer
chr2	3311400	3311600	E8	HAP1	Quiescent genic
chr2	3311600	3311800	E4	HAP1	Accessible only
chr2	3311800	3315000	E5	HAP1	Accessible near gene
chr2	3315000	3317000	E8	HAP1	Quiescent genic
chr2	3317000	3318600	E4	HAP1	Accessible only
chr2	3318600	3319200	E8	HAP1	Quiescent genic
chr2	3319200	3320800	E4	HAP1	Accessible only
chr2	3320800	3321600	E8	HAP1	Quiescent genic
chr2	3321600	3325000	E5	HAP1	Accessible near gene
chr2	3325000	3325800	E6	HAP1	Strong transcription
chr2	3325800	3326600	E5	HAP1	Accessible near gene
chr2	3326600	3327400	E4	HAP1	Accessible only
chr2	3327400	3328000	E8	HAP1	Quiescent genic
chr2	3328000	3328200	E4	HAP1	Accessible only
chr2	3328200	3329400	E8	HAP1	Quiescent genic
chr2	3329400	3329800	E4	HAP1	Accessible only
chr2	3329800	3330400	E8	HAP1	Quiescent genic
chr2	3330400	3330600	E4	HAP1	Accessible only
chr2	3330600	3333400	E8	HAP1	Quiescent genic
chr2	3333400	3334000	E4	HAP1	Accessible only
chr2	3334000	3335400	E8	HAP1	Quiescent genic
chr2	3335400	3336600	E4	HAP1	Accessible only
chr2	3336600	3337600	E8	HAP1	Quiescent genic
chr2	3337600	3337800	E4	HAP1	Accessible only
chr2	3337800	3338400	E8	HAP1	Quiescent genic
chr2	3338400	3338600	E4	HAP1	Accessible only
chr2	3338600	3339200	E8	HAP1	Quiescent genic
chr2	3339200	3342600	E4	HAP1	Accessible only
chr2	3342600	3343200	E8	HAP1	Quiescent genic
chr2	3343200	3343400	E4	HAP1	Accessible only
chr2	3343400	3345000	E8	HAP1	Quiescent genic
chr2	3345000	3345200	E4	HAP1	Accessible only
chr2	3345200	3345800	E8	HAP1	Quiescent genic
chr2	3345800	3346400	E4	HAP1	Accessible only
chr2	3346400	3347000	E8	HAP1	Quiescent genic
chr2	3347000	3347200	E4	HAP1	Accessible only
chr2	3347200	3348000	E8	HAP1	Quiescent genic
chr2	3348000	3350400	E4	HAP1	Accessible only
chr2	3350400	3352600	E8	HAP1	Quiescent genic
chr2	3352600	3354200	E7	HAP1	Transcription
chr2	3354200	3355200	E8	HAP1	Quiescent genic
chr2	3355200	3356400	E4	HAP1	Accessible only
chr2	3356400	3362000	E8	HAP1	Quiescent genic
chr2	3362000	3363200	E4	HAP1	Accessible only
chr2	3363200	3364800	E8	HAP1	Quiescent genic
chr2	3364800	3365400	E10	HAP1	Enhancer
chr2	3365400	3365800	E8	HAP1	Quiescent genic
chr2	3365800	3366200	E4	HAP1	Accessible only
chr2	3366200	3366400	E10	HAP1	Enhancer
chr2	3366400	3368200	E8	HAP1	Quiescent genic
chr2	3368200	3368600	E4	HAP1	Accessible only
chr2	3368600	3369000	E10	HAP1	Enhancer
chr2	3369000	3369800	E8	HAP1	Quiescent genic
chr2	3369800	3376800	E15	HAP1	Heterochromatin
chr2	3376800	3377200	E1	HAP1	Flanking active TSS
chr2	3377200	3377800	E2	HAP1	Active TSS
chr2	3377800	3379200	E3	HAP1	Bivalent TSS
chr2	3379200	3379400	E1	HAP1	Flanking active TSS
chr2	3379400	3380400	E2	HAP1	Active TSS
chr2	3380400	3381000	E1	HAP1	Flanking active TSS
chr2	3381000	3381200	E11	HAP1	Enhancer open
chr2	3381200	3381600	E9	HAP1	Genic Enhancer
chr2	3381600	3387800	E7	HAP1	Transcription
chr2	3387800	3390200	E6	HAP1	Strong transcription
chr2	3390200	3390800	E7	HAP1	Transcription
chr2	3390800	3393400	E8	HAP1	Quiescent genic
chr2	3393400	3395400	E7	HAP1	Transcription
chr2	3395400	3396000	E8	HAP1	Quiescent genic
chr2	3396000	3396200	E4	HAP1	Accessible only
chr2	3396200	3398400	E15	HAP1	Heterochromatin
chr2	3398400	3401200	E4	HAP1	Accessible only
chr2	3401200	3401800	E8	HAP1	Quiescent genic
chr2	3401800	3407400	E7	HAP1	Transcription
chr2	3407400	3408000	E8	HAP1	Quiescent genic
chr2	3408000	3409200	E4	HAP1	Accessible only
chr2	3409200	3413800	E8	HAP1	Quiescent genic
chr2	3413800	3415400	E4	HAP1	Accessible only
chr2	3415400	3416000	E8	HAP1	Quiescent genic
chr2	3416000	3416200	E13	HAP1	Weak repressed polycomb
chr2	3416200	3416400	E4	HAP1	Accessible only
chr2	3416400	3417800	E13	HAP1	Weak repressed polycomb
chr2	3417800	3418200	E4	HAP1	Accessible only
chr2	3418200	3418400	E8	HAP1	Quiescent genic
chr2	3418400	3419000	E4	HAP1	Accessible only
chr2	3419000	3419200	E11	HAP1	Enhancer open
chr2	3419200	3419400	E10	HAP1	Enhancer
chr2	3419400	3419600	E4	HAP1	Accessible only
chr2	3419600	3421600	E8	HAP1	Quiescent genic
chr2	3421600	3422400	E4	HAP1	Accessible only
chr2	3422400	3423000	E6	HAP1	Strong transcription
chr2	3423000	3423400	E7	HAP1	Transcription
chr2	3423400	3425400	E6	HAP1	Strong transcription
chr2	3425400	3426400	E7	HAP1	Transcription
chr2	3426400	3427400	E4	HAP1	Accessible only
chr2	3427400	3427800	E8	HAP1	Quiescent genic
chr2	3427800	3429600	E7	HAP1	Transcription
chr2	3429600	3432800	E8	HAP1	Quiescent genic
chr2	3432800	3433800	E4	HAP1	Accessible only
chr2	3433800	3434400	E8	HAP1	Quiescent genic
chr2	3434400	3435200	E4	HAP1	Accessible only
chr2	3435200	3443200	E8	HAP1	Quiescent genic
chr2	3443200	3444200	E4	HAP1	Accessible only
chr2	3444200	3444400	E6	HAP1	Strong transcription
chr2	3444400	3450000	E7	HAP1	Transcription
chr2	3450000	3450400	E6	HAP1	Strong transcription
chr2	3450400	3455000	E5	HAP1	Accessible near gene
chr2	3455000	3455200	E6	HAP1	Strong transcription
chr2	3455200	3457800	E7	HAP1	Transcription
chr2	3457800	3459200	E6	HAP1	Strong transcription
chr2	3459200	3461600	E5	HAP1	Accessible near gene
chr2	3461600	3462800	E11	HAP1	Enhancer open
chr2	3462800	3467200	E5	HAP1	Accessible near gene
chr2	3467200	3468800	E6	HAP1	Strong transcription
chr2	3468800	3472800	E5	HAP1	Accessible near gene
chr2	3472800	3473000	E6	HAP1	Strong transcription
chr2	3473000	3473400	E7	HAP1	Transcription
chr2	3473400	3474200	E8	HAP1	Quiescent genic
chr2	3474200	3474800	E4	HAP1	Accessible only
chr2	3474800	3475400	E8	HAP1	Quiescent genic
chr2	3475400	3476200	E4	HAP1	Accessible only
chr2	3476200	3478000	E8	HAP1	Quiescent genic
chr2	3478000	3478600	E4	HAP1	Accessible only
chr2	3478600	3479200	E6	HAP1	Strong transcription
chr2	3479200	3496200	E5	HAP1	Accessible near gene
chr2	3496200	3497600	E8	HAP1	Quiescent genic
chr2	3497600	3498400	E7	HAP1	Transcription
chr2	3498400	3500400	E8	HAP1	Quiescent genic
chr2	3500400	3501800	E4	HAP1	Accessible only
chr2	3501800	3502400	E8	HAP1	Quiescent genic
chr2	3502400	3504200	E4	HAP1	Accessible only
chr2	3504200	3505600	E8	HAP1	Quiescent genic
chr2	3505600	3505800	E10	HAP1	Enhancer
chr2	3505800	3506000	E11	HAP1	Enhancer open
chr2	3506000	3506400	E9	HAP1	Genic Enhancer
chr2	3506400	3509200	E8	HAP1	Quiescent genic
chr2	3509200	3509400	E10	HAP1	Enhancer
chr2	3509400	3512400	E8	HAP1	Quiescent genic
chr2	3512400	3513000	E4	HAP1	Accessible only
chr2	3513000	3516200	E8	HAP1	Quiescent genic
chr2	3516200	3517200	E4	HAP1	Accessible only
chr2	3517200	3517800	E8	HAP1	Quiescent genic
chr2	3517800	3518000	E10	HAP1	Enhancer
chr2	3518000	3518200	E1	HAP1	Flanking active TSS
chr2	3518200	3520000	E2	HAP1	Active TSS
chr2	3520000	3520200	E1	HAP1	Flanking active TSS
chr2	3520200	3520400	E10	HAP1	Enhancer
chr2	3520400	3520600	E11	HAP1	Enhancer open
chr2	3520600	3521400	E4	HAP1	Accessible only
chr2	3521400	3523200	E8	HAP1	Quiescent genic
chr2	3523200	3523400	E4	HAP1	Accessible only
chr2	3523400	3524600	E8	HAP1	Quiescent genic
chr2	3524600	3525400	E4	HAP1	Accessible only
chr2	3525400	3526800	E8	HAP1	Quiescent genic
chr2	3526800	3527400	E4	HAP1	Accessible only
chr2	3527400	3528000	E8	HAP1	Quiescent genic
chr2	3528000	3529200	E4	HAP1	Accessible only
chr2	3529200	3529400	E13	HAP1	Weak repressed polycomb
chr2	3529400	3530000	E4	HAP1	Accessible only
chr2	3530000	3532400	E8	HAP1	Quiescent genic
chr2	3532400	3536400	E5	HAP1	Accessible near gene
chr2	3536400	3537000	E3	HAP1	Bivalent TSS
chr2	3537000	3538400	E4	HAP1	Accessible only
chr2	3538400	3550600	E7	HAP1	Transcription
chr2	3550600	3551400	E6	HAP1	Strong transcription
chr2	3551400	3557200	E7	HAP1	Transcription
chr2	3557200	3557800	E1	HAP1	Flanking active TSS
chr2	3557800	3559200	E2	HAP1	Active TSS
chr2	3559200	3559400	E3	HAP1	Bivalent TSS
chr2	3559400	3560000	E4	HAP1	Accessible only
chr2	3560000	3562800	E7	HAP1	Transcription
chr2	3562800	3563200	E8	HAP1	Quiescent genic
chr2	3563200	3563600	E4	HAP1	Accessible only
chr2	3563600	3564800	E8	HAP1	Quiescent genic
chr2	3564800	3566000	E4	HAP1	Accessible only
chr2	3566000	3566600	E8	HAP1	Quiescent genic
chr2	3566600	3567600	E4	HAP1	Accessible only
chr2	3567600	3569800	E8	HAP1	Quiescent genic
chr2	3569800	3570800	E4	HAP1	Accessible only
chr2	3570800	3573400	E13	HAP1	Weak repressed polycomb
chr2	3573400	3573800	E4	HAP1	Accessible only
chr2	3573800	3574000	E8	HAP1	Quiescent genic
chr2	3574000	3574400	E4	HAP1	Accessible only
chr2	3574400	3574800	E3	HAP1	Bivalent TSS
chr2	3574800	3576400	E2	HAP1	Active TSS
chr2	3576400	3578200	E1	HAP1	Flanking active TSS
chr2	3578200	3581800	E7	HAP1	Transcription
chr2	3581800	3582600	E6	HAP1	Strong transcription
chr2	3582600	3584600	E7	HAP1	Transcription
chr2	3584600	3585000	E8	HAP1	Quiescent genic
chr2	3585000	3586800	E4	HAP1	Accessible only
chr2	3586800	3588200	E8	HAP1	Quiescent genic
chr2	3588200	3588800	E4	HAP1	Accessible only
chr2	3588800	3594800	E15	HAP1	Heterochromatin
chr2	3594800	3595800	E4	HAP1	Accessible only
chr2	3595800	3596400	E8	HAP1	Quiescent genic
chr2	3596400	3597600	E4	HAP1	Accessible only
chr2	3597600	3598800	E5	HAP1	Accessible near gene
chr2	3598800	3599800	E12	HAP1	Repressed polycomb
chr2	3599800	3605000	E5	HAP1	Accessible near gene
chr2	3605000	3606000	E11	HAP1	Enhancer open
chr2	3606000	3609000	E5	HAP1	Accessible near gene
chr2	3609000	3610400	E13	HAP1	Weak repressed polycomb
chr2	3610400	3613600	E4	HAP1	Accessible only
chr2	3613600	3616200	E15	HAP1	Heterochromatin
chr2	3616200	3616600	E4	HAP1	Accessible only
chr2	3616600	3617000	E8	HAP1	Quiescent genic
chr2	3617000	3617800	E4	HAP1	Accessible only
chr2	3617800	3625000	E13	HAP1	Weak repressed polycomb
chr2	3625000	3629200	E5	HAP1	Accessible near gene
chr2	3629200	3630800	E13	HAP1	Weak repressed polycomb
chr2	3630800	3634200	E5	HAP1	Accessible near gene
chr2	3634200	3638000	E12	HAP1	Repressed polycomb
chr2	3638000	3638600	E5	HAP1	Accessible near gene
chr2	3638600	3639600	E13	HAP1	Weak repressed polycomb
chr2	3639600	3640000	E4	HAP1	Accessible only
chr2	3640000	3641200	E13	HAP1	Weak repressed polycomb
chr2	3641200	3646000	E5	HAP1	Accessible near gene
chr2	3646000	3646800	E12	HAP1	Repressed polycomb
chr2	3646800	3660400	E5	HAP1	Accessible near gene
chr2	3660400	3661800	E13	HAP1	Weak repressed polycomb
chr2	3661800	3662600	E4	HAP1	Accessible only
chr2	3662600	3666200	E13	HAP1	Weak repressed polycomb
chr2	3666200	3668400	E4	HAP1	Accessible only
chr2	3668400	3670400	E13	HAP1	Weak repressed polycomb
chr2	3670400	3670800	E4	HAP1	Accessible only
chr2	3670800	3672800	E8	HAP1	Quiescent genic
chr2	3672800	3673600	E4	HAP1	Accessible only
chr2	3673600	3676200	E8	HAP1	Quiescent genic
chr2	3676200	3676600	E4	HAP1	Accessible only
chr2	3676600	3677600	E13	HAP1	Weak repressed polycomb
chr2	3677600	3678600	E4	HAP1	Accessible only
chr2	3678600	3684600	E13	HAP1	Weak repressed polycomb
chr2	3684600	3692800	E14	HAP1	Quiescent
chr2	3692800	3703000	E13	HAP1	Weak repressed polycomb
chr2	3703000	3704400	E5	HAP1	Accessible near gene
chr2	3704400	3711800	E13	HAP1	Weak repressed polycomb
chr2	3711800	3712200	E4	HAP1	Accessible only
chr2	3712200	3713200	E8	HAP1	Quiescent genic
chr2	3713200	3713400	E4	HAP1	Accessible only
chr2	3713400	3716000	E8	HAP1	Quiescent genic
chr2	3716000	3716400	E4	HAP1	Accessible only
chr2	3716400	3719600	E8	HAP1	Quiescent genic
chr2	3719600	3720200	E4	HAP1	Accessible only
chr2	3720200	3723400	E13	HAP1	Weak repressed polycomb
chr2	3723400	3724200	E12	HAP1	Repressed polycomb
chr2	3724200	3726800	E5	HAP1	Accessible near gene
chr2	3726800	3728200	E12	HAP1	Repressed polycomb
chr2	3728200	3728600	E5	HAP1	Accessible near gene
chr2	3728600	3730200	E12	HAP1	Repressed polycomb
chr2	3730200	3738400	E13	HAP1	Weak repressed polycomb
chr2	3738400	3738600	E4	HAP1	Accessible only
chr2	3738600	3738800	E5	HAP1	Accessible near gene
chr2	3738800	3739200	E13	HAP1	Weak repressed polycomb
chr2	3739200	3739400	E5	HAP1	Accessible near gene
chr2	3739400	3740000	E4	HAP1	Accessible only
chr2	3740000	3744200	E13	HAP1	Weak repressed polycomb
chr2	3744200	3746000	E12	HAP1	Repressed polycomb
chr2	3746000	3748400	E5	HAP1	Accessible near gene
chr2	3748400	3752000	E12	HAP1	Repressed polycomb
chr2	3752000	3756200	E13	HAP1	Weak repressed polycomb
chr2	3756200	3756400	E8	HAP1	Quiescent genic
chr2	3756400	3756600	E4	HAP1	Accessible only
chr2	3756600	3757200	E8	HAP1	Quiescent genic
chr2	3757200	3757400	E10	HAP1	Enhancer
chr2	3757400	3757800	E8	HAP1	Quiescent genic
chr2	3757800	3759200	E4	HAP1	Accessible only
chr2	3759200	3762800	E13	HAP1	Weak repressed polycomb
chr2	3762800	3763600	E4	HAP1	Accessible only
chr2	3763600	3769000	E13	HAP1	Weak repressed polycomb
chr2	3769000	3769400	E4	HAP1	Accessible only
chr2	3769400	3771200	E8	HAP1	Quiescent genic
chr2	3771200	3772000	E4	HAP1	Accessible only
chr2	3772000	3776200	E13	HAP1	Weak repressed polycomb
chr2	3776200	3780600	E12	HAP1	Repressed polycomb
chr2	3780600	3781200	E5	HAP1	Accessible near gene
chr2	3781200	3787800	E13	HAP1	Weak repressed polycomb
chr2	3787800	3801600	E14	HAP1	Quiescent
chr2	3801600	3809000	E13	HAP1	Weak repressed polycomb
chr2	3809000	3827600	E14	HAP1	Quiescent
chr2	3827600	3828600	E4	HAP1	Accessible only
chr2	3828600	3842600	E13	HAP1	Weak repressed polycomb
chr2	3842600	3843400	E4	HAP1	Accessible only
chr2	3843400	3844200	E8	HAP1	Quiescent genic
chr2	3844200	3844400	E4	HAP1	Accessible only
chr2	3844400	3852600	E14	HAP1	Quiescent
chr2	3852600	3856800	E15	HAP1	Heterochromatin
chr2	3856800	3857000	E4	HAP1	Accessible only
chr2	3857000	3859200	E13	HAP1	Weak repressed polycomb
chr2	3859200	3859400	E4	HAP1	Accessible only
chr2	3859400	3867800	E8	HAP1	Quiescent genic
chr2	3867800	3869000	E4	HAP1	Accessible only
chr2	3869000	3882800	E13	HAP1	Weak repressed polycomb
chr2	3882800	3883000	E15	HAP1	Heterochromatin
chr2	3883000	3883600	E4	HAP1	Accessible only
chr2	3883600	3898800	E14	HAP1	Quiescent
chr2	3898800	3899200	E4	HAP1	Accessible only
chr2	3899200	3900600	E8	HAP1	Quiescent genic
chr2	3900600	3901200	E4	HAP1	Accessible only
chr2	3901200	3901800	E15	HAP1	Heterochromatin
chr2	3901800	3902000	E4	HAP1	Accessible only
chr2	3902000	3902200	E15	HAP1	Heterochromatin
chr2	3902200	3905200	E8	HAP1	Quiescent genic
chr2	3905200	3914000	E15	HAP1	Heterochromatin
chr2	3914000	3915600	E8	HAP1	Quiescent genic
chr2	3915600	3915800	E4	HAP1	Accessible only
chr2	3915800	3916000	E10	HAP1	Enhancer
chr2	3916000	3916600	E8	HAP1	Quiescent genic
chr2	3916600	3916800	E4	HAP1	Accessible only
chr2	3916800	3918600	E8	HAP1	Quiescent genic
chr2	3918600	3919600	E4	HAP1	Accessible only
chr2	3919600	3920000	E8	HAP1	Quiescent genic
chr2	3920000	3921000	E4	HAP1	Accessible only
chr2	3921000	3927200	E8	HAP1	Quiescent genic
chr2	3927200	3927400	E4	HAP1	Accessible only
chr2	3927400	3928200	E8	HAP1	Quiescent genic
chr2	3928200	3929000	E4	HAP1	Accessible only
chr2	3929000	3931800	E15	HAP1	Heterochromatin
chr2	3931800	3939400	E14	HAP1	Quiescent
chr2	3939400	3940600	E15	HAP1	Heterochromatin
chr2	3940600	3941200	E4	HAP1	Accessible only
chr2	3941200	3942400	E15	HAP1	Heterochromatin
chr2	3942400	3943400	E4	HAP1	Accessible only
chr2	3943400	3946200	E8	HAP1	Quiescent genic
chr2	3946200	3946400	E4	HAP1	Accessible only
chr2	3946400	3946600	E8	HAP1	Quiescent genic
chr2	3946600	3951600	E15	HAP1	Heterochromatin
chr2	3951600	3952000	E4	HAP1	Accessible only
chr2	3952000	3953200	E8	HAP1	Quiescent genic
chr2	3953200	3954000	E4	HAP1	Accessible only
chr2	3954000	3954600	E13	HAP1	Weak repressed polycomb
chr2	3954600	3954800	E4	HAP1	Accessible only
chr2	3954800	3956800	E13	HAP1	Weak repressed polycomb
chr2	3956800	3957200	E4	HAP1	Accessible only
chr2	3957200	3958600	E8	HAP1	Quiescent genic
chr2	3958600	3958800	E4	HAP1	Accessible only
chr2	3958800	3959400	E8	HAP1	Quiescent genic
chr2	3959400	3959600	E4	HAP1	Accessible only
chr2	3959600	3965000	E8	HAP1	Quiescent genic
chr2	3965000	3965200	E4	HAP1	Accessible only
chr2	3965200	3968200	E8	HAP1	Quiescent genic
chr2	3968200	3969000	E4	HAP1	Accessible only
chr2	3969000	3970800	E8	HAP1	Quiescent genic
chr2	3970800	3971200	E4	HAP1	Accessible only
chr2	3971200	3973200	E8	HAP1	Quiescent genic
chr2	3973200	3974000	E4	HAP1	Accessible only
chr2	3974000	3974400	E15	HAP1	Heterochromatin
chr2	3974400	3976000	E8	HAP1	Quiescent genic
chr2	3976000	3976200	E4	HAP1	Accessible only
chr2	3976200	3978400	E8	HAP1	Quiescent genic
chr2	3978400	4013400	E14	HAP1	Quiescent
chr2	4013400	4014200	E15	HAP1	Heterochromatin
chr2	4014200	4015000	E4	HAP1	Accessible only
chr2	4015000	4015600	E8	HAP1	Quiescent genic
chr2	4015600	4015800	E4	HAP1	Accessible only
chr2	4015800	4020200	E8	HAP1	Quiescent genic
chr2	4020200	4024000	E15	HAP1	Heterochromatin
chr2	4024000	4028400	E14	HAP1	Quiescent
chr2	4028400	4047200	E15	HAP1	Heterochromatin
chr2	4047200	4049800	E14	HAP1	Quiescent
chr2	4049800	4052600	E15	HAP1	Heterochromatin
chr2	4052600	4058600	E14	HAP1	Quiescent
chr2	4058600	4090600	E15	HAP1	Heterochromatin
chr2	4090600	4091400	E4	HAP1	Accessible only
chr2	4091400	4095800	E8	HAP1	Quiescent genic
chr2	4095800	4096400	E4	HAP1	Accessible only
chr2	4096400	4116800	E15	HAP1	Heterochromatin
chr2	4116800	4131800	E14	HAP1	Quiescent
chr2	4131800	4142600	E15	HAP1	Heterochromatin
chr2	4142600	4154600	E14	HAP1	Quiescent
chr2	4154600	4171200	E15	HAP1	Heterochromatin
chr2	4171200	4222000	E14	HAP1	Quiescent
chr2	4222000	4235800	E15	HAP1	Heterochromatin
chr2	4235800	4245400	E14	HAP1	Quiescent
chr2	4245400	4265200	E15	HAP1	Heterochromatin
chr2	4265200	4278400	E14	HAP1	Quiescent
chr2	4278400	4287200	E15	HAP1	Heterochromatin
chr2	4287200	4299000	E14	HAP1	Quiescent
chr2	4299000	4330400	E15	HAP1	Heterochromatin
chr2	4330400	4348600	E14	HAP1	Quiescent
chr2	4348600	4354600	E15	HAP1	Heterochromatin
chr2	4354600	4355000	E4	HAP1	Accessible only
chr2	4355000	4375800	E15	HAP1	Heterochromatin
chr2	4375800	4385000	E14	HAP1	Quiescent
chr2	4385000	4428800	E15	HAP1	Heterochromatin
chr2	4428800	4445800	E14	HAP1	Quiescent
chr2	4445800	4457600	E15	HAP1	Heterochromatin
chr2	4457600	4462800	E14	HAP1	Quiescent
chr2	4462800	4473000	E15	HAP1	Heterochromatin
chr2	4473000	4481800	E14	HAP1	Quiescent
chr2	4481800	4492000	E15	HAP1	Heterochromatin
chr2	4492000	4513200	E14	HAP1	Quiescent
chr2	4513200	4564400	E15	HAP1	Heterochromatin
chr2	4564400	4566000	E14	HAP1	Quiescent
chr2	4566000	4581600	E15	HAP1	Heterochromatin
chr2	4581600	4585800	E14	HAP1	Quiescent
chr2	4585800	4599200	E15	HAP1	Heterochromatin
chr2	4599200	4602200	E14	HAP1	Quiescent
chr2	4602200	4605400	E15	HAP1	Heterochromatin
chr2	4605400	4615800	E14	HAP1	Quiescent
chr2	4615800	4633200	E15	HAP1	Heterochromatin
chr2	4633200	4650600	E14	HAP1	Quiescent
chr2	4650600	4661000	E15	HAP1	Heterochromatin
chr2	4661000	4679200	E14	HAP1	Quiescent
chr2	4679200	4679800	E4	HAP1	Accessible only
chr2	4679800	4695000	E15	HAP1	Heterochromatin
chr2	4695000	4711600	E14	HAP1	Quiescent
chr2	4711600	4724600	E15	HAP1	Heterochromatin
chr2	4724600	4742600	E14	HAP1	Quiescent
chr2	4742600	4757000	E15	HAP1	Heterochromatin
chr2	4757000	4766000	E14	HAP1	Quiescent
chr2	4766000	4769800	E15	HAP1	Heterochromatin
chr2	4769800	4779000	E14	HAP1	Quiescent
chr2	4779000	4790600	E15	HAP1	Heterochromatin
chr2	4790600	4801400	E14	HAP1	Quiescent
chr2	4801400	4812400	E15	HAP1	Heterochromatin
chr2	4812400	4817800	E14	HAP1	Quiescent
chr2	4817800	4818800	E15	HAP1	Heterochromatin
chr2	4818800	4826800	E14	HAP1	Quiescent
chr2	4826800	4851200	E15	HAP1	Heterochromatin
chr2	4851200	4853800	E14	HAP1	Quiescent
chr2	4853800	4854400	E15	HAP1	Heterochromatin
chr2	4854400	4865200	E14	HAP1	Quiescent
chr2	4865200	4883400	E15	HAP1	Heterochromatin
chr2	4883400	4884400	E4	HAP1	Accessible only
chr2	4884400	4901400	E15	HAP1	Heterochromatin
chr2	4901400	4924800	E14	HAP1	Quiescent
chr2	4924800	4926200	E15	HAP1	Heterochromatin
chr2	4926200	4935000	E14	HAP1	Quiescent
chr2	4935000	4941000	E15	HAP1	Heterochromatin
chr2	4941000	4958600	E14	HAP1	Quiescent
chr2	4958600	4962800	E15	HAP1	Heterochromatin
chr2	4962800	4970000	E14	HAP1	Quiescent
chr2	4970000	4979800	E15	HAP1	Heterochromatin
chr2	4979800	5010400	E14	HAP1	Quiescent
chr2	5010400	5022800	E15	HAP1	Heterochromatin
chr2	5022800	5040600	E14	HAP1	Quiescent
chr2	5040600	5050200	E15	HAP1	Heterochromatin
chr2	5050200	5068000	E14	HAP1	Quiescent
chr2	5068000	5077600	E15	HAP1	Heterochromatin
chr2	5077600	5091600	E14	HAP1	Quiescent
chr2	5091600	5099200	E15	HAP1	Heterochromatin
chr2	5099200	5131400	E14	HAP1	Quiescent
chr2	5131400	5133200	E15	HAP1	Heterochromatin
chr2	5133200	5137600	E14	HAP1	Quiescent
chr2	5137600	5158000	E15	HAP1	Heterochromatin
chr2	5158000	5187000	E14	HAP1	Quiescent
chr2	5187000	5191800	E15	HAP1	Heterochromatin
chr2	5191800	5196000	E14	HAP1	Quiescent
chr2	5196000	5201600	E15	HAP1	Heterochromatin
chr2	5201600	5210200	E14	HAP1	Quiescent
chr2	5210200	5212600	E15	HAP1	Heterochromatin
chr2	5212600	5221200	E14	HAP1	Quiescent
chr2	5221200	5260200	E15	HAP1	Heterochromatin
chr2	5260200	5269400	E14	HAP1	Quiescent
chr2	5269400	5275400	E15	HAP1	Heterochromatin
chr2	5275400	5293200	E14	HAP1	Quiescent
chr2	5293200	5298800	E15	HAP1	Heterochromatin
chr2	5298800	5308200	E14	HAP1	Quiescent
chr2	5308200	5312800	E15	HAP1	Heterochromatin
chr2	5312800	5323800	E14	HAP1	Quiescent
chr2	5323800	5360800	E15	HAP1	Heterochromatin
chr2	5360800	5365600	E14	HAP1	Quiescent
chr2	5365600	5366400	E4	HAP1	Accessible only
chr2	5366400	5367200	E8	HAP1	Quiescent genic
chr2	5367200	5367400	E4	HAP1	Accessible only
chr2	5367400	5368800	E13	HAP1	Weak repressed polycomb
chr2	5368800	5381200	E14	HAP1	Quiescent
chr2	5381200	5384600	E15	HAP1	Heterochromatin
chr2	5384600	5385200	E4	HAP1	Accessible only
chr2	5385200	5386400	E15	HAP1	Heterochromatin
chr2	5386400	5392200	E14	HAP1	Quiescent
chr2	5392200	5395200	E15	HAP1	Heterochromatin
chr2	5395200	5403400	E14	HAP1	Quiescent
chr2	5403400	5422000	E15	HAP1	Heterochromatin
chr2	5422000	5440800	E14	HAP1	Quiescent
chr2	5440800	5449000	E15	HAP1	Heterochromatin
chr2	5449000	5454200	E14	HAP1	Quiescent
chr2	5454200	5464600	E15	HAP1	Heterochromatin
chr2	5464600	5466800	E14	HAP1	Quiescent
chr2	5466800	5507000	E15	HAP1	Heterochromatin
chr2	5507000	5508000	E4	HAP1	Accessible only
chr2	5508000	5517000	E15	HAP1	Heterochromatin
chr2	5517000	5526000	E14	HAP1	Quiescent
chr2	5526000	5539600	E15	HAP1	Heterochromatin
chr2	5539600	5547200	E14	HAP1	Quiescent
chr2	5547200	5556400	E15	HAP1	Heterochromatin
chr2	5556400	5559400	E14	HAP1	Quiescent
chr2	5559400	5574000	E15	HAP1	Heterochromatin
chr2	5574000	5577000	E14	HAP1	Quiescent
chr2	5577000	5622200	E15	HAP1	Heterochromatin
chr2	5622200	5640800	E14	HAP1	Quiescent
chr2	5640800	5642200	E15	HAP1	Heterochromatin
chr2	5642200	5654000	E14	HAP1	Quiescent
chr2	5654000	5657200	E15	HAP1	Heterochromatin
chr2	5657200	5663400	E14	HAP1	Quiescent
chr2	5663400	5673400	E15	HAP1	Heterochromatin
chr2	5673400	5673800	E4	HAP1	Accessible only
chr2	5673800	5686200	E15	HAP1	Heterochromatin
chr2	5686200	5691000	E8	HAP1	Quiescent genic
chr2	5691000	5691800	E4	HAP1	Accessible only
chr2	5691800	5694000	E5	HAP1	Accessible near gene
chr2	5694000	5696000	E13	HAP1	Weak repressed polycomb
chr2	5696000	5697200	E4	HAP1	Accessible only
chr2	5697200	5705200	E15	HAP1	Heterochromatin
chr2	5705200	5707600	E4	HAP1	Accessible only
chr2	5707600	5714200	E15	HAP1	Heterochromatin
chr2	5714200	5717600	E14	HAP1	Quiescent
chr2	5717600	5735200	E15	HAP1	Heterochromatin
chr2	5735200	5735600	E4	HAP1	Accessible only
chr2	5735600	5737400	E15	HAP1	Heterochromatin
chr2	5737400	5751200	E14	HAP1	Quiescent
chr2	5751200	5775200	E15	HAP1	Heterochromatin
chr2	5775200	5781400	E14	HAP1	Quiescent
chr2	5781400	5782000	E4	HAP1	Accessible only
chr2	5782000	5806400	E15	HAP1	Heterochromatin
chr2	5806400	5824400	E14	HAP1	Quiescent
chr2	5824400	5872000	E15	HAP1	Heterochromatin
chr2	5872000	5892400	E14	HAP1	Quiescent
chr2	5892400	5910400	E15	HAP1	Heterochromatin
chr2	5910400	5915600	E14	HAP1	Quiescent
chr2	5915600	5916400	E4	HAP1	Accessible only
chr2	5916400	5924800	E15	HAP1	Heterochromatin
chr2	5924800	5931600	E14	HAP1	Quiescent
chr2	5931600	5956200	E15	HAP1	Heterochromatin
chr2	5956200	5959000	E14	HAP1	Quiescent
chr2	5959000	5962000	E15	HAP1	Heterochromatin
chr2	5962000	5967000	E14	HAP1	Quiescent
chr2	5967000	5967400	E4	HAP1	Accessible only
chr2	5967400	5978600	E15	HAP1	Heterochromatin
chr2	5978600	5979800	E14	HAP1	Quiescent
chr2	5979800	5980600	E15	HAP1	Heterochromatin
chr2	5980600	5981000	E4	HAP1	Accessible only
chr2	5981000	5981200	E8	HAP1	Quiescent genic
chr2	5981200	5982200	E4	HAP1	Accessible only
chr2	5982200	5985400	E8	HAP1	Quiescent genic
chr2	5985400	5985600	E4	HAP1	Accessible only
chr2	5985600	6000200	E15	HAP1	Heterochromatin
chr2	6000200	6001800	E14	HAP1	Quiescent
chr2	6001800	6003600	E15	HAP1	Heterochromatin
chr2	6003600	6043800	E14	HAP1	Quiescent
chr2	6043800	6044600	E4	HAP1	Accessible only
chr2	6044600	6062600	E15	HAP1	Heterochromatin
chr2	6062600	6081000	E14	HAP1	Quiescent
chr2	6081000	6146600	E15	HAP1	Heterochromatin
chr2	6146600	6157200	E14	HAP1	Quiescent
chr2	6157200	6171400	E15	HAP1	Heterochromatin
chr2	6171400	6182200	E14	HAP1	Quiescent
chr2	6182200	6188000	E15	HAP1	Heterochromatin
chr2	6188000	6200200	E14	HAP1	Quiescent
chr2	6200200	6241000	E15	HAP1	Heterochromatin
chr2	6241000	6255400	E14	HAP1	Quiescent
chr2	6255400	6263400	E15	HAP1	Heterochromatin
chr2	6263400	6284400	E14	HAP1	Quiescent
chr2	6284400	6285400	E15	HAP1	Heterochromatin
chr2	6285400	6291200	E14	HAP1	Quiescent
chr2	6291200	6340400	E15	HAP1	Heterochromatin
chr2	6340400	6346200	E14	HAP1	Quiescent
chr2	6346200	6349000	E15	HAP1	Heterochromatin
chr2	6349000	6351600	E14	HAP1	Quiescent
chr2	6351600	6353400	E15	HAP1	Heterochromatin
chr2	6353400	6357600	E14	HAP1	Quiescent
chr2	6357600	6366000	E15	HAP1	Heterochromatin
chr2	6366000	6381200	E14	HAP1	Quiescent
chr2	6381200	6409800	E15	HAP1	Heterochromatin
chr2	6409800	6427200	E14	HAP1	Quiescent
chr2	6427200	6437000	E15	HAP1	Heterochromatin
chr2	6437000	6441400	E14	HAP1	Quiescent
chr2	6441400	6461000	E15	HAP1	Heterochromatin
chr2	6461000	6470400	E14	HAP1	Quiescent
chr2	6470400	6480800	E15	HAP1	Heterochromatin
chr2	6480800	6487600	E14	HAP1	Quiescent
chr2	6487600	6494200	E15	HAP1	Heterochromatin
chr2	6494200	6494400	E4	HAP1	Accessible only
chr2	6494400	6494600	E15	HAP1	Heterochromatin
chr2	6494600	6495200	E8	HAP1	Quiescent genic
chr2	6495200	6496800	E4	HAP1	Accessible only
chr2	6496800	6497600	E15	HAP1	Heterochromatin
chr2	6497600	6533600	E14	HAP1	Quiescent
chr2	6533600	6538000	E15	HAP1	Heterochromatin
chr2	6538000	6538400	E4	HAP1	Accessible only
chr2	6538400	6540000	E15	HAP1	Heterochromatin
chr2	6540000	6548000	E14	HAP1	Quiescent
chr2	6548000	6551400	E15	HAP1	Heterochromatin
chr2	6551400	6563800	E14	HAP1	Quiescent
chr2	6563800	6566400	E15	HAP1	Heterochromatin
chr2	6566400	6568200	E14	HAP1	Quiescent
chr2	6568200	6573400	E15	HAP1	Heterochromatin
chr2	6573400	6639800	E14	HAP1	Quiescent
chr2	6639800	6645600	E15	HAP1	Heterochromatin
chr2	6645600	6655800	E14	HAP1	Quiescent
chr2	6655800	6656800	E15	HAP1	Heterochromatin
chr2	6656800	6682200	E14	HAP1	Quiescent
chr2	6682200	6682800	E10	HAP1	Enhancer
chr2	6682800	6686000	E8	HAP1	Quiescent genic
chr2	6686000	6687400	E4	HAP1	Accessible only
chr2	6687400	6688400	E15	HAP1	Heterochromatin
chr2	6688400	6721200	E14	HAP1	Quiescent
chr2	6721200	6727000	E15	HAP1	Heterochromatin
chr2	6727000	6764200	E14	HAP1	Quiescent
chr2	6764200	6765600	E4	HAP1	Accessible only
chr2	6765600	6768000	E8	HAP1	Quiescent genic
chr2	6768000	6768400	E4	HAP1	Accessible only
chr2	6768400	6769600	E8	HAP1	Quiescent genic
chr2	6769600	6769800	E10	HAP1	Enhancer
chr2	6769800	6770400	E4	HAP1	Accessible only
chr2	6770400	6771600	E13	HAP1	Weak repressed polycomb
chr2	6771600	6772800	E5	HAP1	Accessible near gene
chr2	6772800	6774000	E12	HAP1	Repressed polycomb
chr2	6774000	6791600	E13	HAP1	Weak repressed polycomb
chr2	6791600	6792000	E4	HAP1	Accessible only
chr2	6792000	6803600	E13	HAP1	Weak repressed polycomb
chr2	6803600	6803800	E4	HAP1	Accessible only
chr2	6803800	6804200	E13	HAP1	Weak repressed polycomb
chr2	6804200	6804600	E8	HAP1	Quiescent genic
chr2	6804600	6810400	E14	HAP1	Quiescent
chr2	6810400	6811200	E8	HAP1	Quiescent genic
chr2	6811200	6812200	E4	HAP1	Accessible only
chr2	6812200	6815000	E13	HAP1	Weak repressed polycomb
chr2	6815000	6817200	E8	HAP1	Quiescent genic
chr2	6817200	6817400	E4	HAP1	Accessible only
chr2	6817400	6820800	E8	HAP1	Quiescent genic
chr2	6820800	6821600	E4	HAP1	Accessible only
chr2	6821600	6826400	E8	HAP1	Quiescent genic
chr2	6826400	6827000	E4	HAP1	Accessible only
chr2	6827000	6828200	E8	HAP1	Quiescent genic
chr2	6828200	6834200	E13	HAP1	Weak repressed polycomb
chr2	6834200	6843600	E14	HAP1	Quiescent
chr2	6843600	6848200	E15	HAP1	Heterochromatin
chr2	6848200	6862800	E14	HAP1	Quiescent
chr2	6862800	6864800	E13	HAP1	Weak repressed polycomb
chr2	6864800	6865000	E4	HAP1	Accessible only
chr2	6865000	6866600	E3	HAP1	Bivalent TSS
chr2	6866600	6866800	E4	HAP1	Accessible only
chr2	6866800	6873600	E13	HAP1	Weak repressed polycomb
chr2	6873600	6891800	E14	HAP1	Quiescent
chr2	6891800	6892600	E13	HAP1	Weak repressed polycomb
chr2	6892600	6892800	E4	HAP1	Accessible only
chr2	6892800	6894600	E8	HAP1	Quiescent genic
chr2	6894600	6894800	E4	HAP1	Accessible only
chr2	6894800	6897000	E8	HAP1	Quiescent genic
chr2	6897000	6897400	E10	HAP1	Enhancer
chr2	6897400	6903600	E14	HAP1	Quiescent
chr2	6903600	6904600	E15	HAP1	Heterochromatin
chr2	6904600	6904800	E13	HAP1	Weak repressed polycomb
chr2	6904800	6905600	E4	HAP1	Accessible only
chr2	6905600	6917000	E13	HAP1	Weak repressed polycomb
chr2	6917000	6918200	E3	HAP1	Bivalent TSS
chr2	6918200	6918400	E2	HAP1	Active TSS
chr2	6918400	6919000	E3	HAP1	Bivalent TSS
chr2	6919000	6920400	E4	HAP1	Accessible only
chr2	6920400	6921800	E8	HAP1	Quiescent genic
chr2	6921800	6922200	E4	HAP1	Accessible only
chr2	6922200	6922400	E8	HAP1	Quiescent genic
chr2	6922400	6924800	E4	HAP1	Accessible only
chr2	6924800	6926200	E8	HAP1	Quiescent genic
chr2	6926200	6926400	E4	HAP1	Accessible only
chr2	6926400	6927000	E8	HAP1	Quiescent genic
chr2	6927000	6928800	E4	HAP1	Accessible only
chr2	6928800	6931000	E8	HAP1	Quiescent genic
chr2	6931000	6931200	E4	HAP1	Accessible only
chr2	6931200	6942400	E8	HAP1	Quiescent genic
chr2	6942400	6943000	E7	HAP1	Transcription
chr2	6943000	6943400	E4	HAP1	Accessible only
chr2	6943400	6944000	E7	HAP1	Transcription
chr2	6944000	6957000	E8	HAP1	Quiescent genic
chr2	6957000	6957200	E4	HAP1	Accessible only
chr2	6957200	6957800	E8	HAP1	Quiescent genic
chr2	6957800	6958800	E4	HAP1	Accessible only
chr2	6958800	6967400	E8	HAP1	Quiescent genic
chr2	6967400	6967600	E4	HAP1	Accessible only
chr2	6967600	6980000	E8	HAP1	Quiescent genic
chr2	6980000	6980800	E4	HAP1	Accessible only
chr2	6980800	6986200	E8	HAP1	Quiescent genic
chr2	6986200	6987400	E4	HAP1	Accessible only
chr2	6987400	6992000	E8	HAP1	Quiescent genic
chr2	6992000	6992200	E10	HAP1	Enhancer
chr2	6992200	6992400	E11	HAP1	Enhancer open
chr2	6992400	6992600	E10	HAP1	Enhancer
chr2	6992600	6993400	E11	HAP1	Enhancer open
chr2	6993400	6993600	E4	HAP1	Accessible only
chr2	6993600	6994800	E8	HAP1	Quiescent genic
chr2	6994800	6995000	E4	HAP1	Accessible only
chr2	6995000	6996000	E8	HAP1	Quiescent genic
chr2	6996000	6996600	E4	HAP1	Accessible only
chr2	6996600	7004000	E8	HAP1	Quiescent genic
chr2	7004000	7004200	E4	HAP1	Accessible only
chr2	7004200	7004800	E8	HAP1	Quiescent genic
chr2	7004800	7005000	E10	HAP1	Enhancer
chr2	7005000	7007800	E8	HAP1	Quiescent genic
chr2	7007800	7008800	E4	HAP1	Accessible only
chr2	7008800	7012400	E8	HAP1	Quiescent genic
chr2	7012400	7012600	E4	HAP1	Accessible only
chr2	7012600	7014400	E13	HAP1	Weak repressed polycomb
chr2	7014400	7014800	E4	HAP1	Accessible only
chr2	7014800	7017000	E8	HAP1	Quiescent genic
chr2	7017000	7021600	E4	HAP1	Accessible only
chr2	7021600	7024800	E8	HAP1	Quiescent genic
chr2	7024800	7025400	E4	HAP1	Accessible only
chr2	7025400	7026600	E8	HAP1	Quiescent genic
chr2	7026600	7027200	E4	HAP1	Accessible only
chr2	7027200	7027400	E10	HAP1	Enhancer
chr2	7027400	7028200	E11	HAP1	Enhancer open
chr2	7028200	7029800	E5	HAP1	Accessible near gene
chr2	7029800	7030200	E6	HAP1	Strong transcription
chr2	7030200	7031400	E7	HAP1	Transcription
chr2	7031400	7032200	E6	HAP1	Strong transcription
chr2	7032200	7032800	E7	HAP1	Transcription
chr2	7032800	7033600	E6	HAP1	Strong transcription
chr2	7033600	7034600	E4	HAP1	Accessible only
chr2	7034600	7037800	E8	HAP1	Quiescent genic
chr2	7037800	7038200	E4	HAP1	Accessible only
chr2	7038200	7040600	E8	HAP1	Quiescent genic
chr2	7040600	7040800	E4	HAP1	Accessible only
chr2	7040800	7041600	E8	HAP1	Quiescent genic
chr2	7041600	7041800	E4	HAP1	Accessible only
chr2	7041800	7044200	E8	HAP1	Quiescent genic
chr2	7044200	7046400	E4	HAP1	Accessible only
chr2	7046400	7050800	E8	HAP1	Quiescent genic
chr2	7050800	7051200	E4	HAP1	Accessible only
chr2	7051200	7053800	E8	HAP1	Quiescent genic
chr2	7053800	7054200	E4	HAP1	Accessible only
chr2	7054200	7057400	E13	HAP1	Weak repressed polycomb
chr2	7057400	7083800	E14	HAP1	Quiescent
chr2	7083800	7084200	E4	HAP1	Accessible only
chr2	7084200	7089400	E8	HAP1	Quiescent genic
chr2	7089400	7090600	E4	HAP1	Accessible only
chr2	7090600	7091400	E13	HAP1	Weak repressed polycomb
chr2	7091400	7091600	E4	HAP1	Accessible only
chr2	7091600	7093400	E13	HAP1	Weak repressed polycomb
chr2	7093400	7096600	E4	HAP1	Accessible only
chr2	7096600	7097000	E8	HAP1	Quiescent genic
chr2	7097000	7098200	E4	HAP1	Accessible only
chr2	7098200	7106000	E13	HAP1	Weak repressed polycomb
chr2	7106000	7132000	E14	HAP1	Quiescent
chr2	7132000	7133600	E15	HAP1	Heterochromatin
chr2	7133600	7135000	E4	HAP1	Accessible only
chr2	7135000	7135200	E15	HAP1	Heterochromatin
chr2	7135200	7179200	E14	HAP1	Quiescent
chr2	7179200	7179400	E4	HAP1	Accessible only
chr2	7179400	7180600	E8	HAP1	Quiescent genic
chr2	7180600	7181400	E4	HAP1	Accessible only
chr2	7181400	7191400	E15	HAP1	Heterochromatin
chr2	7191400	7191800	E8	HAP1	Quiescent genic
chr2	7191800	7192400	E4	HAP1	Accessible only
chr2	7192400	7200600	E14	HAP1	Quiescent
chr2	7200600	7203000	E13	HAP1	Weak repressed polycomb
chr2	7203000	7203400	E4	HAP1	Accessible only
chr2	7203400	7208800	E13	HAP1	Weak repressed polycomb
chr2	7208800	7262400	E14	HAP1	Quiescent
chr2	7262400	7263000	E4	HAP1	Accessible only
chr2	7263000	7265000	E8	HAP1	Quiescent genic
chr2	7265000	7265800	E4	HAP1	Accessible only
chr2	7265800	7267200	E8	HAP1	Quiescent genic
chr2	7267200	7267400	E14	HAP1	Quiescent
chr2	7267400	7267600	E4	HAP1	Accessible only
chr2	7267600	7324800	E14	HAP1	Quiescent
chr2	7324800	7325200	E4	HAP1	Accessible only
chr2	7325200	7356800	E14	HAP1	Quiescent
chr2	7356800	7357600	E4	HAP1	Accessible only
chr2	7357600	7370000	E14	HAP1	Quiescent
chr2	7370000	7370600	E4	HAP1	Accessible only
chr2	7370600	7371600	E8	HAP1	Quiescent genic
chr2	7371600	7371800	E10	HAP1	Enhancer
chr2	7371800	7374000	E8	HAP1	Quiescent genic
chr2	7374000	7418200	E14	HAP1	Quiescent
chr2	7418200	7428800	E13	HAP1	Weak repressed polycomb
chr2	7428800	7429400	E4	HAP1	Accessible only
chr2	7429400	7430800	E13	HAP1	Weak repressed polycomb
chr2	7430800	7432400	E4	HAP1	Accessible only
chr2	7432400	7523600	E14	HAP1	Quiescent
chr2	7523600	7523800	E13	HAP1	Weak repressed polycomb
chr2	7523800	7610800	E14	HAP1	Quiescent
chr2	7610800	7613600	E15	HAP1	Heterochromatin
chr2	7613600	7614200	E4	HAP1	Accessible only
chr2	7614200	7644800	E14	HAP1	Quiescent
chr2	7644800	7645200	E4	HAP1	Accessible only
chr2	7645200	7649800	E15	HAP1	Heterochromatin
chr2	7649800	7672000	E14	HAP1	Quiescent
chr2	7672000	7672400	E4	HAP1	Accessible only
chr2	7672400	7675400	E13	HAP1	Weak repressed polycomb
chr2	7675400	7675600	E4	HAP1	Accessible only
chr2	7675600	7716200	E14	HAP1	Quiescent
chr2	7716200	7716600	E15	HAP1	Heterochromatin
chr2	7716600	7764600	E14	HAP1	Quiescent
chr2	7764600	7767000	E15	HAP1	Heterochromatin
chr2	7767000	7767800	E4	HAP1	Accessible only
chr2	7767800	7768800	E15	HAP1	Heterochromatin
chr2	7768800	7769200	E4	HAP1	Accessible only
chr2	7769200	7770200	E8	HAP1	Quiescent genic
chr2	7770200	7770400	E10	HAP1	Enhancer
chr2	7770400	7821800	E14	HAP1	Quiescent
chr2	7821800	7822600	E4	HAP1	Accessible only
chr2	7822600	7838800	E14	HAP1	Quiescent
chr2	7838800	7840600	E15	HAP1	Heterochromatin
chr2	7840600	7873200	E14	HAP1	Quiescent
chr2	7873200	7877000	E15	HAP1	Heterochromatin
chr2	7877000	7919400	E14	HAP1	Quiescent
chr2	7919400	7919800	E4	HAP1	Accessible only
chr2	7919800	7953200	E14	HAP1	Quiescent
chr2	7953200	7953600	E4	HAP1	Accessible only
chr2	7953600	8027200	E14	HAP1	Quiescent
chr2	8027200	8029200	E4	HAP1	Accessible only
chr2	8029200	8033200	E13	HAP1	Weak repressed polycomb
chr2	8033200	8035000	E8	HAP1	Quiescent genic
chr2	8035000	8035200	E4	HAP1	Accessible only
chr2	8035200	8035400	E14	HAP1	Quiescent
chr2	8035400	8036600	E8	HAP1	Quiescent genic
chr2	8036600	8086800	E14	HAP1	Quiescent
chr2	8086800	8088000	E4	HAP1	Accessible only
chr2	8088000	8090800	E8	HAP1	Quiescent genic
chr2	8090800	8091400	E4	HAP1	Accessible only
chr2	8091400	8092600	E15	HAP1	Heterochromatin
chr2	8092600	8127800	E14	HAP1	Quiescent
chr2	8127800	8129400	E15	HAP1	Heterochromatin
chr2	8129400	8156200	E14	HAP1	Quiescent
chr2	8156200	8165800	E15	HAP1	Heterochromatin
chr2	8165800	8172600	E14	HAP1	Quiescent
chr2	8172600	8173200	E4	HAP1	Accessible only
chr2	8173200	8175000	E13	HAP1	Weak repressed polycomb
chr2	8175000	8197200	E14	HAP1	Quiescent
chr2	8197200	8206000	E13	HAP1	Weak repressed polycomb
chr2	8206000	8217000	E14	HAP1	Quiescent
chr2	8217000	8219800	E13	HAP1	Weak repressed polycomb
chr2	8219800	8220200	E4	HAP1	Accessible only
chr2	8220200	8222200	E8	HAP1	Quiescent genic
chr2	8222200	8225200	E4	HAP1	Accessible only
chr2	8225200	8239800	E14	HAP1	Quiescent
chr2	8239800	8240400	E4	HAP1	Accessible only
chr2	8240400	8241400	E8	HAP1	Quiescent genic
chr2	8241400	8241600	E4	HAP1	Accessible only
chr2	8241600	8243000	E8	HAP1	Quiescent genic
chr2	8243000	8251600	E14	HAP1	Quiescent
chr2	8251600	8253400	E8	HAP1	Quiescent genic
chr2	8253400	8253600	E4	HAP1	Accessible only
chr2	8253600	8254000	E8	HAP1	Quiescent genic
chr2	8254000	8254200	E10	HAP1	Enhancer
chr2	8254200	8255400	E8	HAP1	Quiescent genic
chr2	8255400	8255600	E4	HAP1	Accessible only
chr2	8255600	8256600	E13	HAP1	Weak repressed polycomb
chr2	8256600	8278400	E14	HAP1	Quiescent
chr2	8278400	8288000	E13	HAP1	Weak repressed polycomb
chr2	8288000	8294200	E14	HAP1	Quiescent
chr2	8294200	8295600	E13	HAP1	Weak repressed polycomb
chr2	8295600	8303800	E14	HAP1	Quiescent
chr2	8303800	8307400	E13	HAP1	Weak repressed polycomb
chr2	8307400	8307600	E4	HAP1	Accessible only
chr2	8307600	8308400	E13	HAP1	Weak repressed polycomb
chr2	8308400	8308600	E4	HAP1	Accessible only
chr2	8308600	8310600	E8	HAP1	Quiescent genic
chr2	8310600	8310800	E4	HAP1	Accessible only
chr2	8310800	8312400	E8	HAP1	Quiescent genic
chr2	8312400	8313600	E4	HAP1	Accessible only
chr2	8313600	8317400	E8	HAP1	Quiescent genic
chr2	8317400	8326600	E14	HAP1	Quiescent
chr2	8326600	8327400	E15	HAP1	Heterochromatin
chr2	8327400	8329000	E4	HAP1	Accessible only
chr2	8329000	8329400	E13	HAP1	Weak repressed polycomb
chr2	8329400	8330400	E4	HAP1	Accessible only
chr2	8330400	8332800	E8	HAP1	Quiescent genic
chr2	8332800	8333200	E4	HAP1	Accessible only
chr2	8333200	8333400	E8	HAP1	Quiescent genic
chr2	8333400	8333800	E4	HAP1	Accessible only
chr2	8333800	8335000	E8	HAP1	Quiescent genic
chr2	8335000	8335600	E4	HAP1	Accessible only
chr2	8335600	8345200	E14	HAP1	Quiescent
chr2	8345200	8346400	E4	HAP1	Accessible only
chr2	8346400	8349000	E8	HAP1	Quiescent genic
chr2	8349000	8349200	E4	HAP1	Accessible only
chr2	8349200	8365200	E13	HAP1	Weak repressed polycomb
chr2	8365200	8365600	E4	HAP1	Accessible only
chr2	8365600	8385000	E13	HAP1	Weak repressed polycomb
chr2	8385000	8392000	E14	HAP1	Quiescent
chr2	8392000	8393000	E4	HAP1	Accessible only
chr2	8393000	8393400	E8	HAP1	Quiescent genic
chr2	8393400	8393800	E4	HAP1	Accessible only
chr2	8393800	8394600	E8	HAP1	Quiescent genic
chr2	8394600	8394800	E4	HAP1	Accessible only
chr2	8394800	8400200	E8	HAP1	Quiescent genic
chr2	8400200	8400400	E4	HAP1	Accessible only
chr2	8400400	8401200	E8	HAP1	Quiescent genic
chr2	8401200	8402000	E4	HAP1	Accessible only
chr2	8402000	8404000	E8	HAP1	Quiescent genic
chr2	8404000	8404200	E4	HAP1	Accessible only
chr2	8404200	8413000	E14	HAP1	Quiescent
chr2	8413000	8417400	E13	HAP1	Weak repressed polycomb
chr2	8417400	8418000	E4	HAP1	Accessible only
chr2	8418000	8420000	E8	HAP1	Quiescent genic
chr2	8420000	8420200	E4	HAP1	Accessible only
chr2	8420200	8420800	E8	HAP1	Quiescent genic
chr2	8420800	8422400	E4	HAP1	Accessible only
chr2	8422400	8424200	E8	HAP1	Quiescent genic
chr2	8424200	8424400	E4	HAP1	Accessible only
chr2	8424400	8425000	E8	HAP1	Quiescent genic
chr2	8425000	8425200	E4	HAP1	Accessible only
chr2	8425200	8426200	E8	HAP1	Quiescent genic
chr2	8426200	8426400	E4	HAP1	Accessible only
chr2	8426400	8433800	E8	HAP1	Quiescent genic
chr2	8433800	8434200	E4	HAP1	Accessible only
chr2	8434200	8438000	E8	HAP1	Quiescent genic
chr2	8438000	8438200	E4	HAP1	Accessible only
chr2	8438200	8440200	E13	HAP1	Weak repressed polycomb
chr2	8440200	8440800	E4	HAP1	Accessible only
chr2	8440800	8450400	E13	HAP1	Weak repressed polycomb
chr2	8450400	8450600	E4	HAP1	Accessible only
chr2	8450600	8452400	E8	HAP1	Quiescent genic
chr2	8452400	8452600	E4	HAP1	Accessible only
chr2	8452600	8453800	E8	HAP1	Quiescent genic
chr2	8453800	8454200	E4	HAP1	Accessible only
chr2	8454200	8455200	E8	HAP1	Quiescent genic
chr2	8455200	8455400	E4	HAP1	Accessible only
chr2	8455400	8456000	E8	HAP1	Quiescent genic
chr2	8456000	8457400	E4	HAP1	Accessible only
chr2	8457400	8458600	E8	HAP1	Quiescent genic
chr2	8458600	8459000	E4	HAP1	Accessible only
chr2	8459000	8463200	E8	HAP1	Quiescent genic
chr2	8463200	8464400	E4	HAP1	Accessible only
chr2	8464400	8466000	E8	HAP1	Quiescent genic
chr2	8466000	8470200	E13	HAP1	Weak repressed polycomb
chr2	8470200	8470400	E4	HAP1	Accessible only
chr2	8470400	8470600	E13	HAP1	Weak repressed polycomb
chr2	8470600	8474200	E8	HAP1	Quiescent genic
chr2	8474200	8474600	E4	HAP1	Accessible only
chr2	8474600	8475000	E8	HAP1	Quiescent genic
chr2	8475000	8475600	E4	HAP1	Accessible only
chr2	8475600	8478000	E13	HAP1	Weak repressed polycomb
chr2	8478000	8478400	E4	HAP1	Accessible only
chr2	8478400	8487200	E13	HAP1	Weak repressed polycomb
chr2	8487200	8489400	E5	HAP1	Accessible near gene
chr2	8489400	8493000	E13	HAP1	Weak repressed polycomb
chr2	8493000	8496400	E4	HAP1	Accessible only
chr2	8496400	8499600	E8	HAP1	Quiescent genic
chr2	8499600	8501600	E4	HAP1	Accessible only
chr2	8501600	8505400	E13	HAP1	Weak repressed polycomb
chr2	8505400	8506000	E4	HAP1	Accessible only
chr2	8506000	8506600	E8	HAP1	Quiescent genic
chr2	8506600	8506800	E4	HAP1	Accessible only
chr2	8506800	8508000	E8	HAP1	Quiescent genic
chr2	8508000	8509200	E4	HAP1	Accessible only
chr2	8509200	8512800	E8	HAP1	Quiescent genic
chr2	8512800	8514800	E4	HAP1	Accessible only
chr2	8514800	8516200	E8	HAP1	Quiescent genic
chr2	8516200	8518800	E4	HAP1	Accessible only
chr2	8518800	8522400	E13	HAP1	Weak repressed polycomb
chr2	8522400	8523400	E4	HAP1	Accessible only
chr2	8523400	8525400	E13	HAP1	Weak repressed polycomb
chr2	8525400	8526000	E4	HAP1	Accessible only
chr2	8526000	8527000	E13	HAP1	Weak repressed polycomb
chr2	8527000	8530000	E4	HAP1	Accessible only
chr2	8530000	8534000	E13	HAP1	Weak repressed polycomb
chr2	8534000	8540600	E5	HAP1	Accessible near gene
chr2	8540600	8543600	E13	HAP1	Weak repressed polycomb
chr2	8543600	8550400	E5	HAP1	Accessible near gene
chr2	8550400	8552800	E4	HAP1	Accessible only
chr2	8552800	8554400	E8	HAP1	Quiescent genic
chr2	8554400	8554600	E4	HAP1	Accessible only
chr2	8554600	8558200	E8	HAP1	Quiescent genic
chr2	8558200	8558400	E4	HAP1	Accessible only
chr2	8558400	8564200	E8	HAP1	Quiescent genic
chr2	8564200	8564600	E4	HAP1	Accessible only
chr2	8564600	8565200	E13	HAP1	Weak repressed polycomb
chr2	8565200	8566400	E4	HAP1	Accessible only
chr2	8566400	8567000	E8	HAP1	Quiescent genic
chr2	8567000	8568600	E4	HAP1	Accessible only
chr2	8568600	8568800	E8	HAP1	Quiescent genic
chr2	8568800	8571200	E4	HAP1	Accessible only
chr2	8571200	8576000	E5	HAP1	Accessible near gene
chr2	8576000	8576200	E4	HAP1	Accessible only
chr2	8576200	8576400	E8	HAP1	Quiescent genic
chr2	8576400	8577400	E4	HAP1	Accessible only
chr2	8577400	8578200	E8	HAP1	Quiescent genic
chr2	8578200	8579000	E4	HAP1	Accessible only
chr2	8579000	8580400	E8	HAP1	Quiescent genic
chr2	8580400	8583200	E5	HAP1	Accessible near gene
chr2	8583200	8584600	E11	HAP1	Enhancer open
chr2	8584600	8585000	E4	HAP1	Accessible only
chr2	8585000	8585800	E8	HAP1	Quiescent genic
chr2	8585800	8588600	E4	HAP1	Accessible only
chr2	8588600	8592400	E8	HAP1	Quiescent genic
chr2	8592400	8596800	E4	HAP1	Accessible only
chr2	8596800	8597400	E8	HAP1	Quiescent genic
chr2	8597400	8600800	E4	HAP1	Accessible only
chr2	8600800	8606400	E8	HAP1	Quiescent genic
chr2	8606400	8606600	E4	HAP1	Accessible only
chr2	8606600	8607400	E8	HAP1	Quiescent genic
chr2	8607400	8607600	E4	HAP1	Accessible only
chr2	8607600	8614200	E8	HAP1	Quiescent genic
chr2	8614200	8614800	E4	HAP1	Accessible only
chr2	8614800	8615400	E8	HAP1	Quiescent genic
chr2	8615400	8619800	E4	HAP1	Accessible only
chr2	8619800	8622400	E13	HAP1	Weak repressed polycomb
chr2	8622400	8636400	E5	HAP1	Accessible near gene
chr2	8636400	8637800	E11	HAP1	Enhancer open
chr2	8637800	8638200	E10	HAP1	Enhancer
chr2	8638200	8638800	E11	HAP1	Enhancer open
chr2	8638800	8641000	E4	HAP1	Accessible only
chr2	8641000	8641400	E8	HAP1	Quiescent genic
chr2	8641400	8641600	E10	HAP1	Enhancer
chr2	8641600	8641800	E4	HAP1	Accessible only
chr2	8641800	8642800	E8	HAP1	Quiescent genic
chr2	8642800	8643000	E4	HAP1	Accessible only
chr2	8643000	8644800	E8	HAP1	Quiescent genic
chr2	8644800	8648800	E4	HAP1	Accessible only
chr2	8648800	8651000	E8	HAP1	Quiescent genic
chr2	8651000	8651400	E4	HAP1	Accessible only
chr2	8651400	8653600	E8	HAP1	Quiescent genic
chr2	8653600	8654400	E4	HAP1	Accessible only
chr2	8654400	8657400	E8	HAP1	Quiescent genic
chr2	8657400	8661400	E4	HAP1	Accessible only
chr2	8661400	8661600	E8	HAP1	Quiescent genic
chr2	8661600	8662000	E4	HAP1	Accessible only
chr2	8662000	8663400	E8	HAP1	Quiescent genic
chr2	8663400	8665400	E4	HAP1	Accessible only
chr2	8665400	8666600	E8	HAP1	Quiescent genic
chr2	8666600	8666800	E4	HAP1	Accessible only
chr2	8666800	8669200	E8	HAP1	Quiescent genic
chr2	8669200	8669400	E4	HAP1	Accessible only
chr2	8669400	8671000	E8	HAP1	Quiescent genic
chr2	8671000	8671200	E13	HAP1	Weak repressed polycomb
chr2	8671200	8671400	E4	HAP1	Accessible only
chr2	8671400	8673400	E13	HAP1	Weak repressed polycomb
chr2	8673400	8673800	E4	HAP1	Accessible only
chr2	8673800	8676200	E15	HAP1	Heterochromatin
chr2	8676200	8677200	E4	HAP1	Accessible only
chr2	8677200	8677800	E3	HAP1	Bivalent TSS
chr2	8677800	8678600	E2	HAP1	Active TSS
chr2	8678600	8679000	E3	HAP1	Bivalent TSS
chr2	8679000	8679600	E2	HAP1	Active TSS
chr2	8679600	8679800	E1	HAP1	Flanking active TSS
chr2	8679800	8680400	E2	HAP1	Active TSS
chr2	8680400	8680600	E11	HAP1	Enhancer open
chr2	8680600	8680800	E9	HAP1	Genic Enhancer
chr2	8680800	8681000	E1	HAP1	Flanking active TSS
chr2	8681000	8681600	E2	HAP1	Active TSS
chr2	8681600	8683000	E3	HAP1	Bivalent TSS
chr2	8683000	8683800	E2	HAP1	Active TSS
chr2	8683800	8684600	E1	HAP1	Flanking active TSS
chr2	8684600	8685800	E2	HAP1	Active TSS
chr2	8685800	8686200	E11	HAP1	Enhancer open
chr2	8686200	8686400	E1	HAP1	Flanking active TSS
chr2	8686400	8693000	E8	HAP1	Quiescent genic
chr2	8693000	8694000	E4	HAP1	Accessible only
chr2	8694000	8697800	E8	HAP1	Quiescent genic
chr2	8697800	8699400	E4	HAP1	Accessible only
chr2	8699400	8705400	E8	HAP1	Quiescent genic
chr2	8705400	8705600	E10	HAP1	Enhancer
chr2	8705600	8706200	E11	HAP1	Enhancer open
chr2	8706200	8706600	E4	HAP1	Accessible only
chr2	8706600	8709400	E8	HAP1	Quiescent genic
chr2	8709400	8710200	E4	HAP1	Accessible only
chr2	8710200	8711800	E8	HAP1	Quiescent genic
chr2	8711800	8712000	E4	HAP1	Accessible only
chr2	8712000	8714000	E8	HAP1	Quiescent genic
chr2	8714000	8714800	E4	HAP1	Accessible only
chr2	8714800	8717600	E15	HAP1	Heterochromatin
chr2	8717600	8722400	E14	HAP1	Quiescent
chr2	8722400	8722800	E4	HAP1	Accessible only
chr2	8722800	8723000	E8	HAP1	Quiescent genic
chr2	8723000	8723400	E4	HAP1	Accessible only
chr2	8723400	8726600	E8	HAP1	Quiescent genic
chr2	8726600	8727600	E4	HAP1	Accessible only
chr2	8727600	8728000	E8	HAP1	Quiescent genic
chr2	8728000	8728400	E4	HAP1	Accessible only
chr2	8728400	8730600	E8	HAP1	Quiescent genic
chr2	8730600	8735000	E7	HAP1	Transcription
chr2	8735000	8744600	E8	HAP1	Quiescent genic
chr2	8744600	8745400	E10	HAP1	Enhancer
chr2	8745400	8754000	E8	HAP1	Quiescent genic
chr2	8754000	8754600	E10	HAP1	Enhancer
chr2	8754600	8755800	E8	HAP1	Quiescent genic
chr2	8755800	8759200	E7	HAP1	Transcription
chr2	8759200	8766800	E8	HAP1	Quiescent genic
chr2	8766800	8767000	E10	HAP1	Enhancer
chr2	8767000	8776400	E8	HAP1	Quiescent genic
chr2	8776400	8777600	E10	HAP1	Enhancer
chr2	8777600	8782400	E8	HAP1	Quiescent genic
chr2	8782400	8782600	E10	HAP1	Enhancer
chr2	8782600	8784400	E8	HAP1	Quiescent genic
chr2	8784400	8785400	E10	HAP1	Enhancer
chr2	8785400	8789200	E7	HAP1	Transcription
chr2	8789200	8794000	E8	HAP1	Quiescent genic
chr2	8794000	8800400	E7	HAP1	Transcription
chr2	8800400	8805200	E8	HAP1	Quiescent genic
chr2	8805200	8805600	E4	HAP1	Accessible only
chr2	8805600	8805800	E9	HAP1	Genic Enhancer
chr2	8805800	8806000	E10	HAP1	Enhancer
chr2	8806000	8809800	E8	HAP1	Quiescent genic
chr2	8809800	8813000	E7	HAP1	Transcription
chr2	8813000	8817400	E8	HAP1	Quiescent genic
chr2	8817400	8818600	E7	HAP1	Transcription
chr2	8818600	8819400	E8	HAP1	Quiescent genic
chr2	8819400	8820200	E4	HAP1	Accessible only
chr2	8820200	8824400	E8	HAP1	Quiescent genic
chr2	8824400	8826400	E7	HAP1	Transcription
chr2	8826400	8836000	E8	HAP1	Quiescent genic
chr2	8836000	8836200	E4	HAP1	Accessible only
chr2	8836200	8836400	E3	HAP1	Bivalent TSS
chr2	8836400	8837000	E1	HAP1	Flanking active TSS
chr2	8837000	8837600	E2	HAP1	Active TSS
chr2	8837600	8838400	E3	HAP1	Bivalent TSS
chr2	8838400	8838600	E10	HAP1	Enhancer
chr2	8838600	8839600	E4	HAP1	Accessible only
chr2	8839600	8840000	E15	HAP1	Heterochromatin
chr2	8840000	8840200	E13	HAP1	Weak repressed polycomb
chr2	8840200	8840400	E4	HAP1	Accessible only
chr2	8840400	8842400	E13	HAP1	Weak repressed polycomb
chr2	8842400	8843600	E4	HAP1	Accessible only
chr2	8843600	8845200	E8	HAP1	Quiescent genic
chr2	8845200	8845400	E4	HAP1	Accessible only
chr2	8845400	8846200	E8	HAP1	Quiescent genic
chr2	8846200	8846400	E4	HAP1	Accessible only
chr2	8846400	8848000	E8	HAP1	Quiescent genic
chr2	8848000	8848600	E4	HAP1	Accessible only
chr2	8848600	8852000	E13	HAP1	Weak repressed polycomb
chr2	8852000	8852600	E4	HAP1	Accessible only
chr2	8852600	8858800	E8	HAP1	Quiescent genic
chr2	8858800	8859200	E7	HAP1	Transcription
chr2	8859200	8859400	E9	HAP1	Genic Enhancer
chr2	8859400	8859800	E10	HAP1	Enhancer
chr2	8859800	8872600	E8	HAP1	Quiescent genic
chr2	8872600	8874000	E7	HAP1	Transcription
chr2	8874000	8876800	E8	HAP1	Quiescent genic
chr2	8876800	8878000	E7	HAP1	Transcription
chr2	8878000	8882200	E8	HAP1	Quiescent genic
chr2	8882200	8882600	E4	HAP1	Accessible only
chr2	8882600	8894800	E8	HAP1	Quiescent genic
chr2	8894800	8895600	E7	HAP1	Transcription
chr2	8895600	8902000	E8	HAP1	Quiescent genic
chr2	8902000	8904000	E7	HAP1	Transcription
chr2	8904000	8911400	E8	HAP1	Quiescent genic
chr2	8911400	8913400	E15	HAP1	Heterochromatin
chr2	8913400	8926400	E8	HAP1	Quiescent genic
chr2	8926400	8928400	E4	HAP1	Accessible only
chr2	8928400	8929400	E8	HAP1	Quiescent genic
chr2	8929400	8929600	E4	HAP1	Accessible only
chr2	8929600	8936000	E8	HAP1	Quiescent genic
chr2	8936000	8936200	E4	HAP1	Accessible only
chr2	8936200	8936400	E10	HAP1	Enhancer
chr2	8936400	8939000	E8	HAP1	Quiescent genic
chr2	8939000	8939800	E4	HAP1	Accessible only
chr2	8939800	8950600	E8	HAP1	Quiescent genic
chr2	8950600	8950800	E4	HAP1	Accessible only
chr2	8950800	8954400	E8	HAP1	Quiescent genic
chr2	8954400	8954600	E4	HAP1	Accessible only
chr2	8954600	8955200	E8	HAP1	Quiescent genic
chr2	8955200	8955400	E4	HAP1	Accessible only
chr2	8955400	8958200	E8	HAP1	Quiescent genic
chr2	8958200	8958400	E10	HAP1	Enhancer
chr2	8958400	8961800	E8	HAP1	Quiescent genic
chr2	8961800	8962000	E4	HAP1	Accessible only
chr2	8962000	8967400	E8	HAP1	Quiescent genic
chr2	8967400	8982400	E14	HAP1	Quiescent
chr2	8982400	8982600	E10	HAP1	Enhancer
chr2	8982600	8983600	E8	HAP1	Quiescent genic
chr2	8983600	8984400	E10	HAP1	Enhancer
chr2	8984400	8984600	E11	HAP1	Enhancer open
chr2	8984600	8984800	E9	HAP1	Genic Enhancer
chr2	8984800	8985000	E11	HAP1	Enhancer open
chr2	8985000	8986000	E10	HAP1	Enhancer
chr2	8986000	8986600	E8	HAP1	Quiescent genic
chr2	8986600	8987000	E4	HAP1	Accessible only
chr2	8987000	8992800	E8	HAP1	Quiescent genic
chr2	8992800	8994600	E4	HAP1	Accessible only
chr2	8994600	8998800	E8	HAP1	Quiescent genic
chr2	8998800	8999000	E10	HAP1	Enhancer
chr2	8999000	9001200	E8	HAP1	Quiescent genic
chr2	9001200	9002000	E10	HAP1	Enhancer
chr2	9002000	9002600	E1	HAP1	Flanking active TSS
chr2	9002600	9004200	E3	HAP1	Bivalent TSS
chr2	9004200	9004400	E2	HAP1	Active TSS
chr2	9004400	9005400	E1	HAP1	Flanking active TSS
chr2	9005400	9007400	E7	HAP1	Transcription
chr2	9007400	9013000	E8	HAP1	Quiescent genic
chr2	9013000	9066600	E13	HAP1	Weak repressed polycomb
chr2	9066600	9067000	E4	HAP1	Accessible only
chr2	9067000	9069600	E8	HAP1	Quiescent genic
chr2	9069600	9069800	E4	HAP1	Accessible only
chr2	9069800	9071200	E13	HAP1	Weak repressed polycomb
chr2	9071200	9071400	E4	HAP1	Accessible only
chr2	9071400	9072000	E13	HAP1	Weak repressed polycomb
chr2	9072000	9072200	E8	HAP1	Quiescent genic
chr2	9072200	9072400	E4	HAP1	Accessible only
chr2	9072400	9079400	E8	HAP1	Quiescent genic
chr2	9079400	9079600	E4	HAP1	Accessible only
chr2	9079600	9080400	E15	HAP1	Heterochromatin
chr2	9080400	9083600	E8	HAP1	Quiescent genic
chr2	9083600	9084000	E4	HAP1	Accessible only
chr2	9084000	9086600	E8	HAP1	Quiescent genic
chr2	9086600	9087800	E10	HAP1	Enhancer
chr2	9087800	9089800	E8	HAP1	Quiescent genic
chr2	9089800	9090000	E4	HAP1	Accessible only
chr2	9090000	9093800	E13	HAP1	Weak repressed polycomb
chr2	9093800	9097400	E5	HAP1	Accessible near gene
chr2	9097400	9098400	E8	HAP1	Quiescent genic
chr2	9098400	9101400	E4	HAP1	Accessible only
chr2	9101400	9103000	E15	HAP1	Heterochromatin
chr2	9103000	9104200	E4	HAP1	Accessible only
chr2	9104200	9105200	E8	HAP1	Quiescent genic
chr2	9105200	9105800	E4	HAP1	Accessible only
chr2	9105800	9112000	E5	HAP1	Accessible near gene
chr2	9112000	9115000	E4	HAP1	Accessible only
chr2	9115000	9122000	E8	HAP1	Quiescent genic
chr2	9122000	9122200	E4	HAP1	Accessible only
chr2	9122200	9123200	E8	HAP1	Quiescent genic
chr2	9123200	9124800	E4	HAP1	Accessible only
chr2	9124800	9126000	E8	HAP1	Quiescent genic
chr2	9126000	9126200	E4	HAP1	Accessible only
chr2	9126200	9130400	E15	HAP1	Heterochromatin
chr2	9130400	9130800	E4	HAP1	Accessible only
chr2	9130800	9133400	E8	HAP1	Quiescent genic
chr2	9133400	9135200	E15	HAP1	Heterochromatin
chr2	9135200	9135600	E8	HAP1	Quiescent genic
chr2	9135600	9136000	E4	HAP1	Accessible only
chr2	9136000	9141800	E5	HAP1	Accessible near gene
chr2	9141800	9143400	E11	HAP1	Enhancer open
chr2	9143400	9156000	E5	HAP1	Accessible near gene
chr2	9156000	9160600	E13	HAP1	Weak repressed polycomb
chr2	9160600	9161200	E4	HAP1	Accessible only
chr2	9161200	9162400	E8	HAP1	Quiescent genic
chr2	9162400	9169200	E4	HAP1	Accessible only
chr2	9169200	9173000	E13	HAP1	Weak repressed polycomb
chr2	9173000	9173400	E4	HAP1	Accessible only
chr2	9173400	9173600	E13	HAP1	Weak repressed polycomb
chr2	9173600	9174000	E4	HAP1	Accessible only
chr2	9174000	9175200	E8	HAP1	Quiescent genic
chr2	9175200	9175400	E4	HAP1	Accessible only
chr2	9175400	9176800	E8	HAP1	Quiescent genic
chr2	9176800	9177000	E4	HAP1	Accessible only
chr2	9177000	9177800	E8	HAP1	Quiescent genic
chr2	9177800	9178200	E4	HAP1	Accessible only
chr2	9178200	9178600	E11	HAP1	Enhancer open
chr2	9178600	9179200	E4	HAP1	Accessible only
chr2	9179200	9179400	E5	HAP1	Accessible near gene
chr2	9179400	9181000	E4	HAP1	Accessible only
chr2	9181000	9182400	E8	HAP1	Quiescent genic
chr2	9182400	9185000	E4	HAP1	Accessible only
chr2	9185000	9185600	E8	HAP1	Quiescent genic
chr2	9185600	9186400	E4	HAP1	Accessible only
chr2	9186400	9189800	E8	HAP1	Quiescent genic
chr2	9189800	9190000	E4	HAP1	Accessible only
chr2	9190000	9191000	E8	HAP1	Quiescent genic
chr2	9191000	9192000	E4	HAP1	Accessible only
chr2	9192000	9192600	E8	HAP1	Quiescent genic
chr2	9192600	9193600	E4	HAP1	Accessible only
chr2	9193600	9199000	E8	HAP1	Quiescent genic
chr2	9199000	9199200	E4	HAP1	Accessible only
chr2	9199200	9200800	E13	HAP1	Weak repressed polycomb
chr2	9200800	9201000	E4	HAP1	Accessible only
chr2	9201000	9205400	E8	HAP1	Quiescent genic
chr2	9205400	9205600	E10	HAP1	Enhancer
chr2	9205600	9205800	E1	HAP1	Flanking active TSS
chr2	9205800	9207200	E3	HAP1	Bivalent TSS
chr2	9207200	9208400	E2	HAP1	Active TSS
chr2	9208400	9209000	E1	HAP1	Flanking active TSS
chr2	9209000	9209600	E10	HAP1	Enhancer
chr2	9209600	9211600	E8	HAP1	Quiescent genic
chr2	9211600	9212200	E7	HAP1	Transcription
chr2	9212200	9212800	E6	HAP1	Strong transcription
chr2	9212800	9213000	E4	HAP1	Accessible only
chr2	9213000	9217000	E8	HAP1	Quiescent genic
chr2	9217000	9217400	E4	HAP1	Accessible only
chr2	9217400	9222600	E8	HAP1	Quiescent genic
chr2	9222600	9222800	E4	HAP1	Accessible only
chr2	9222800	9224800	E8	HAP1	Quiescent genic
chr2	9224800	9226800	E4	HAP1	Accessible only
chr2	9226800	9229400	E8	HAP1	Quiescent genic
chr2	9229400	9232400	E4	HAP1	Accessible only
chr2	9232400	9233200	E8	HAP1	Quiescent genic
chr2	9233200	9233600	E10	HAP1	Enhancer
chr2	9233600	9234000	E8	HAP1	Quiescent genic
chr2	9234000	9234400	E10	HAP1	Enhancer
chr2	9234400	9235400	E11	HAP1	Enhancer open
chr2	9235400	9236200	E4	HAP1	Accessible only
chr2	9236200	9236400	E8	HAP1	Quiescent genic
chr2	9236400	9236600	E10	HAP1	Enhancer
chr2	9236600	9238000	E8	HAP1	Quiescent genic
chr2	9238000	9238600	E4	HAP1	Accessible only
chr2	9238600	9240400	E8	HAP1	Quiescent genic
chr2	9240400	9240600	E4	HAP1	Accessible only
chr2	9240600	9243200	E15	HAP1	Heterochromatin
chr2	9243200	9245000	E8	HAP1	Quiescent genic
chr2	9245000	9245200	E10	HAP1	Enhancer
chr2	9245200	9245800	E4	HAP1	Accessible only
chr2	9245800	9248000	E8	HAP1	Quiescent genic
chr2	9248000	9253600	E4	HAP1	Accessible only
chr2	9253600	9255400	E8	HAP1	Quiescent genic
chr2	9255400	9255600	E10	HAP1	Enhancer
chr2	9255600	9255800	E4	HAP1	Accessible only
chr2	9255800	9256800	E8	HAP1	Quiescent genic
chr2	9256800	9257200	E4	HAP1	Accessible only
chr2	9257200	9258600	E8	HAP1	Quiescent genic
chr2	9258600	9258800	E4	HAP1	Accessible only
chr2	9258800	9262800	E5	HAP1	Accessible near gene
chr2	9262800	9263800	E4	HAP1	Accessible only
chr2	9263800	9266400	E8	HAP1	Quiescent genic
chr2	9266400	9266800	E4	HAP1	Accessible only
chr2	9266800	9268000	E8	HAP1	Quiescent genic
chr2	9268000	9268200	E10	HAP1	Enhancer
chr2	9268200	9270000	E4	HAP1	Accessible only
chr2	9270000	9273400	E8	HAP1	Quiescent genic
chr2	9273400	9273600	E4	HAP1	Accessible only
chr2	9273600	9274600	E8	HAP1	Quiescent genic
chr2	9274600	9275000	E10	HAP1	Enhancer
chr2	9275000	9276800	E8	HAP1	Quiescent genic
chr2	9276800	9277400	E4	HAP1	Accessible only
chr2	9277400	9287000	E8	HAP1	Quiescent genic
chr2	9287000	9287400	E4	HAP1	Accessible only
chr2	9287400	9288400	E8	HAP1	Quiescent genic
chr2	9288400	9288600	E4	HAP1	Accessible only
chr2	9288600	9289000	E10	HAP1	Enhancer
chr2	9289000	9289400	E4	HAP1	Accessible only
chr2	9289400	9290600	E8	HAP1	Quiescent genic
chr2	9290600	9293000	E4	HAP1	Accessible only
chr2	9293000	9299600	E8	HAP1	Quiescent genic
chr2	9299600	9300400	E4	HAP1	Accessible only
chr2	9300400	9301400	E8	HAP1	Quiescent genic
chr2	9301400	9301600	E4	HAP1	Accessible only
chr2	9301600	9302200	E8	HAP1	Quiescent genic
chr2	9302200	9303200	E4	HAP1	Accessible only
chr2	9303200	9303600	E15	HAP1	Heterochromatin
chr2	9303600	9303800	E10	HAP1	Enhancer
chr2	9303800	9304400	E4	HAP1	Accessible only
chr2	9304400	9306200	E8	HAP1	Quiescent genic
chr2	9306200	9309200	E4	HAP1	Accessible only
chr2	9309200	9310600	E8	HAP1	Quiescent genic
chr2	9310600	9310800	E4	HAP1	Accessible only
chr2	9310800	9311600	E8	HAP1	Quiescent genic
chr2	9311600	9312000	E4	HAP1	Accessible only
chr2	9312000	9312200	E8	HAP1	Quiescent genic
chr2	9312200	9312600	E4	HAP1	Accessible only
chr2	9312600	9313200	E8	HAP1	Quiescent genic
chr2	9313200	9313800	E4	HAP1	Accessible only
chr2	9313800	9315200	E8	HAP1	Quiescent genic
chr2	9315200	9315600	E4	HAP1	Accessible only
chr2	9315600	9316600	E8	HAP1	Quiescent genic
chr2	9316600	9316800	E4	HAP1	Accessible only
chr2	9316800	9317400	E8	HAP1	Quiescent genic
chr2	9317400	9317800	E10	HAP1	Enhancer
chr2	9317800	9318000	E9	HAP1	Genic Enhancer
chr2	9318000	9319600	E11	HAP1	Enhancer open
chr2	9319600	9321400	E8	HAP1	Quiescent genic
chr2	9321400	9321600	E4	HAP1	Accessible only
chr2	9321600	9322600	E8	HAP1	Quiescent genic
chr2	9322600	9323400	E4	HAP1	Accessible only
chr2	9323400	9323600	E8	HAP1	Quiescent genic
chr2	9323600	9326000	E7	HAP1	Transcription
chr2	9326000	9326600	E8	HAP1	Quiescent genic
chr2	9326600	9327800	E7	HAP1	Transcription
chr2	9327800	9328600	E8	HAP1	Quiescent genic
chr2	9328600	9330000	E4	HAP1	Accessible only
chr2	9330000	9330600	E8	HAP1	Quiescent genic
chr2	9330600	9332000	E4	HAP1	Accessible only
chr2	9332000	9333600	E8	HAP1	Quiescent genic
chr2	9333600	9334400	E4	HAP1	Accessible only
chr2	9334400	9336800	E8	HAP1	Quiescent genic
chr2	9336800	9341800	E4	HAP1	Accessible only
chr2	9341800	9343200	E8	HAP1	Quiescent genic
chr2	9343200	9343800	E4	HAP1	Accessible only
chr2	9343800	9346000	E8	HAP1	Quiescent genic
chr2	9346000	9346200	E4	HAP1	Accessible only
chr2	9346200	9349400	E8	HAP1	Quiescent genic
chr2	9349400	9353200	E7	HAP1	Transcription
chr2	9353200	9354800	E4	HAP1	Accessible only
chr2	9354800	9355000	E10	HAP1	Enhancer
chr2	9355000	9355400	E9	HAP1	Genic Enhancer
chr2	9355400	9356000	E11	HAP1	Enhancer open
chr2	9356000	9356600	E2	HAP1	Active TSS
chr2	9356600	9357000	E11	HAP1	Enhancer open
chr2	9357000	9357200	E9	HAP1	Genic Enhancer
chr2	9357200	9357400	E11	HAP1	Enhancer open
chr2	9357400	9357600	E10	HAP1	Enhancer
chr2	9357600	9359200	E8	HAP1	Quiescent genic
chr2	9359200	9361200	E7	HAP1	Transcription
chr2	9361200	9362000	E8	HAP1	Quiescent genic
chr2	9362000	9362400	E4	HAP1	Accessible only
chr2	9362400	9362800	E8	HAP1	Quiescent genic
chr2	9362800	9363200	E9	HAP1	Genic Enhancer
chr2	9363200	9365000	E8	HAP1	Quiescent genic
chr2	9365000	9365400	E7	HAP1	Transcription
chr2	9365400	9367600	E6	HAP1	Strong transcription
chr2	9367600	9368400	E7	HAP1	Transcription
chr2	9368400	9368600	E4	HAP1	Accessible only
chr2	9368600	9369200	E8	HAP1	Quiescent genic
chr2	9369200	9369400	E4	HAP1	Accessible only
chr2	9369400	9370600	E8	HAP1	Quiescent genic
chr2	9370600	9371400	E4	HAP1	Accessible only
chr2	9371400	9377000	E5	HAP1	Accessible near gene
chr2	9377000	9377600	E6	HAP1	Strong transcription
chr2	9377600	9378400	E7	HAP1	Transcription
chr2	9378400	9379600	E6	HAP1	Strong transcription
chr2	9379600	9380600	E7	HAP1	Transcription
chr2	9380600	9381600	E6	HAP1	Strong transcription
chr2	9381600	9388000	E7	HAP1	Transcription
chr2	9388000	9388600	E6	HAP1	Strong transcription
chr2	9388600	9389000	E7	HAP1	Transcription
chr2	9389000	9390800	E6	HAP1	Strong transcription
chr2	9390800	9392200	E7	HAP1	Transcription
chr2	9392200	9393800	E6	HAP1	Strong transcription
chr2	9393800	9394800	E7	HAP1	Transcription
chr2	9394800	9395400	E6	HAP1	Strong transcription
chr2	9395400	9396000	E7	HAP1	Transcription
chr2	9396000	9396600	E6	HAP1	Strong transcription
chr2	9396600	9400600	E5	HAP1	Accessible near gene
chr2	9400600	9402600	E6	HAP1	Strong transcription
chr2	9402600	9407600	E7	HAP1	Transcription
chr2	9407600	9408000	E6	HAP1	Strong transcription
chr2	9408000	9408800	E7	HAP1	Transcription
chr2	9408800	9409200	E6	HAP1	Strong transcription
chr2	9409200	9418400	E7	HAP1	Transcription
chr2	9418400	9418600	E9	HAP1	Genic Enhancer
chr2	9418600	9420600	E8	HAP1	Quiescent genic
chr2	9420600	9421800	E10	HAP1	Enhancer
chr2	9421800	9422200	E1	HAP1	Flanking active TSS
chr2	9422200	9424600	E2	HAP1	Active TSS
chr2	9424600	9424800	E1	HAP1	Flanking active TSS
chr2	9424800	9425400	E4	HAP1	Accessible only
chr2	9425400	9428600	E8	HAP1	Quiescent genic
chr2	9428600	9450200	E7	HAP1	Transcription
chr2	9450200	9450800	E6	HAP1	Strong transcription
chr2	9450800	9461200	E7	HAP1	Transcription
chr2	9461200	9463000	E8	HAP1	Quiescent genic
chr2	9463000	9463400	E4	HAP1	Accessible only
chr2	9463400	9465200	E8	HAP1	Quiescent genic
chr2	9465200	9466000	E7	HAP1	Transcription
chr2	9466000	9466600	E6	HAP1	Strong transcription
chr2	9466600	9469000	E7	HAP1	Transcription
chr2	9469000	9470200	E6	HAP1	Strong transcription
chr2	9470200	9473400	E7	HAP1	Transcription
chr2	9473400	9474600	E6	HAP1	Strong transcription
chr2	9474600	9475400	E11	HAP1	Enhancer open
chr2	9475400	9476200	E4	HAP1	Accessible only
chr2	9476200	9476800	E8	HAP1	Quiescent genic
chr2	9476800	9477000	E4	HAP1	Accessible only
chr2	9477000	9480200	E8	HAP1	Quiescent genic
chr2	9480200	9480400	E4	HAP1	Accessible only
chr2	9480400	9481200	E8	HAP1	Quiescent genic
chr2	9481200	9481400	E4	HAP1	Accessible only
chr2	9481400	9482400	E8	HAP1	Quiescent genic
chr2	9482400	9483600	E4	HAP1	Accessible only
chr2	9483600	9485600	E6	HAP1	Strong transcription
chr2	9485600	9486800	E4	HAP1	Accessible only
chr2	9486800	9494800	E7	HAP1	Transcription
chr2	9494800	9495200	E8	HAP1	Quiescent genic
chr2	9495200	9496200	E4	HAP1	Accessible only
chr2	9496200	9497600	E6	HAP1	Strong transcription
chr2	9497600	9502400	E7	HAP1	Transcription
chr2	9502400	9504400	E8	HAP1	Quiescent genic
chr2	9504400	9505200	E4	HAP1	Accessible only
chr2	9505200	9512600	E8	HAP1	Quiescent genic
chr2	9512600	9516000	E7	HAP1	Transcription
chr2	9516000	9519400	E8	HAP1	Quiescent genic
chr2	9519400	9522400	E7	HAP1	Transcription
chr2	9522400	9523800	E9	HAP1	Genic Enhancer
chr2	9523800	9525200	E8	HAP1	Quiescent genic
chr2	9525200	9526400	E7	HAP1	Transcription
chr2	9526400	9529000	E8	HAP1	Quiescent genic
chr2	9529000	9534000	E7	HAP1	Transcription
chr2	9534000	9537400	E8	HAP1	Quiescent genic
chr2	9537400	9537800	E4	HAP1	Accessible only
chr2	9537800	9538200	E8	HAP1	Quiescent genic
chr2	9538200	9539000	E9	HAP1	Genic Enhancer
chr2	9539000	9541000	E8	HAP1	Quiescent genic
chr2	9541000	9541200	E7	HAP1	Transcription
chr2	9541200	9544400	E8	HAP1	Quiescent genic
chr2	9544400	9544800	E4	HAP1	Accessible only
chr2	9544800	9548400	E8	HAP1	Quiescent genic
chr2	9548400	9549000	E10	HAP1	Enhancer
chr2	9549000	9550800	E4	HAP1	Accessible only
chr2	9550800	9551800	E8	HAP1	Quiescent genic
chr2	9551800	9552000	E10	HAP1	Enhancer
chr2	9552000	9552400	E9	HAP1	Genic Enhancer
chr2	9552400	9553400	E10	HAP1	Enhancer
chr2	9553400	9554200	E8	HAP1	Quiescent genic
chr2	9554200	9554400	E10	HAP1	Enhancer
chr2	9554400	9554800	E1	HAP1	Flanking active TSS
chr2	9554800	9556600	E2	HAP1	Active TSS
chr2	9556600	9557400	E1	HAP1	Flanking active TSS
chr2	9557400	9559400	E4	HAP1	Accessible only
chr2	9559400	9565800	E8	HAP1	Quiescent genic
chr2	9565800	9566200	E4	HAP1	Accessible only
chr2	9566200	9569600	E8	HAP1	Quiescent genic
chr2	9569600	9569800	E4	HAP1	Accessible only
chr2	9569800	9570600	E8	HAP1	Quiescent genic
chr2	9570600	9570800	E4	HAP1	Accessible only
chr2	9570800	9573800	E8	HAP1	Quiescent genic
chr2	9573800	9574200	E4	HAP1	Accessible only
chr2	9574200	9574600	E8	HAP1	Quiescent genic
chr2	9574600	9574800	E10	HAP1	Enhancer
chr2	9574800	9579000	E8	HAP1	Quiescent genic
chr2	9579000	9579200	E4	HAP1	Accessible only
chr2	9579200	9579600	E8	HAP1	Quiescent genic
chr2	9579600	9581000	E4	HAP1	Accessible only
chr2	9581000	9582000	E8	HAP1	Quiescent genic
chr2	9582000	9582400	E4	HAP1	Accessible only
chr2	9582400	9582800	E8	HAP1	Quiescent genic
chr2	9582800	9594600	E7	HAP1	Transcription
chr2	9594600	9594800	E9	HAP1	Genic Enhancer
chr2	9594800	9595000	E11	HAP1	Enhancer open
chr2	9595000	9595800	E8	HAP1	Quiescent genic
chr2	9595800	9596200	E10	HAP1	Enhancer
chr2	9596200	9596400	E9	HAP1	Genic Enhancer
chr2	9596400	9596800	E10	HAP1	Enhancer
chr2	9596800	9597000	E11	HAP1	Enhancer open
chr2	9597000	9597400	E9	HAP1	Genic Enhancer
chr2	9597400	9602800	E7	HAP1	Transcription
chr2	9602800	9603400	E8	HAP1	Quiescent genic
chr2	9603400	9604200	E4	HAP1	Accessible only
chr2	9604200	9605000	E10	HAP1	Enhancer
chr2	9605000	9605400	E8	HAP1	Quiescent genic
chr2	9605400	9605800	E4	HAP1	Accessible only
chr2	9605800	9606400	E8	HAP1	Quiescent genic
chr2	9606400	9607200	E7	HAP1	Transcription
chr2	9607200	9608000	E8	HAP1	Quiescent genic
chr2	9608000	9608200	E9	HAP1	Genic Enhancer
chr2	9608200	9608400	E10	HAP1	Enhancer
chr2	9608400	9608800	E9	HAP1	Genic Enhancer
chr2	9608800	9609600	E8	HAP1	Quiescent genic
chr2	9609600	9609800	E10	HAP1	Enhancer
chr2	9609800	9610200	E9	HAP1	Genic Enhancer
chr2	9610200	9611000	E10	HAP1	Enhancer
chr2	9611000	9611600	E8	HAP1	Quiescent genic
chr2	9611600	9612200	E4	HAP1	Accessible only
chr2	9612200	9612400	E11	HAP1	Enhancer open
chr2	9612400	9612600	E9	HAP1	Genic Enhancer
chr2	9612600	9613200	E10	HAP1	Enhancer
chr2	9613200	9613800	E9	HAP1	Genic Enhancer
chr2	9613800	9614000	E10	HAP1	Enhancer
chr2	9614000	9615400	E8	HAP1	Quiescent genic
chr2	9615400	9615800	E10	HAP1	Enhancer
chr2	9615800	9616800	E8	HAP1	Quiescent genic
chr2	9616800	9618600	E7	HAP1	Transcription
chr2	9618600	9619800	E8	HAP1	Quiescent genic
chr2	9619800	9620800	E10	HAP1	Enhancer
chr2	9620800	9621000	E9	HAP1	Genic Enhancer
chr2	9621000	9621200	E10	HAP1	Enhancer
chr2	9621200	9621400	E9	HAP1	Genic Enhancer
chr2	9621400	9622200	E10	HAP1	Enhancer
chr2	9622200	9625600	E7	HAP1	Transcription
chr2	9625600	9628400	E9	HAP1	Genic Enhancer
chr2	9628400	9629800	E1	HAP1	Flanking active TSS
chr2	9629800	9631600	E2	HAP1	Active TSS
chr2	9631600	9631800	E1	HAP1	Flanking active TSS
chr2	9631800	9632000	E10	HAP1	Enhancer
chr2	9632000	9632800	E4	HAP1	Accessible only
chr2	9632800	9634000	E8	HAP1	Quiescent genic
chr2	9634000	9634200	E4	HAP1	Accessible only
chr2	9634200	9634800	E8	HAP1	Quiescent genic
chr2	9634800	9641000	E4	HAP1	Accessible only
chr2	9641000	9641600	E8	HAP1	Quiescent genic
chr2	9641600	9642200	E10	HAP1	Enhancer
chr2	9642200	9642800	E11	HAP1	Enhancer open
chr2	9642800	9647000	E5	HAP1	Accessible near gene
chr2	9647000	9648200	E13	HAP1	Weak repressed polycomb
chr2	9648200	9650400	E4	HAP1	Accessible only
chr2	9650400	9652600	E8	HAP1	Quiescent genic
chr2	9652600	9653200	E4	HAP1	Accessible only
chr2	9653200	9653400	E11	HAP1	Enhancer open
chr2	9653400	9653600	E9	HAP1	Genic Enhancer
chr2	9653600	9654200	E10	HAP1	Enhancer
chr2	9654200	9655000	E11	HAP1	Enhancer open
chr2	9655000	9655800	E4	HAP1	Accessible only
chr2	9655800	9657000	E11	HAP1	Enhancer open
chr2	9657000	9657200	E10	HAP1	Enhancer
chr2	9657200	9657600	E11	HAP1	Enhancer open
chr2	9657600	9657800	E10	HAP1	Enhancer
chr2	9657800	9658200	E11	HAP1	Enhancer open
chr2	9658200	9658400	E10	HAP1	Enhancer
chr2	9658400	9659000	E8	HAP1	Quiescent genic
chr2	9659000	9659200	E4	HAP1	Accessible only
chr2	9659200	9660000	E8	HAP1	Quiescent genic
chr2	9660000	9661800	E4	HAP1	Accessible only
chr2	9661800	9665800	E8	HAP1	Quiescent genic
chr2	9665800	9667600	E4	HAP1	Accessible only
chr2	9667600	9668800	E8	HAP1	Quiescent genic
chr2	9668800	9669200	E10	HAP1	Enhancer
chr2	9669200	9669400	E4	HAP1	Accessible only
chr2	9669400	9673200	E8	HAP1	Quiescent genic
chr2	9673200	9673800	E4	HAP1	Accessible only
chr2	9673800	9676400	E11	HAP1	Enhancer open
chr2	9676400	9676600	E9	HAP1	Genic Enhancer
chr2	9676600	9676800	E8	HAP1	Quiescent genic
chr2	9676800	9677000	E4	HAP1	Accessible only
chr2	9677000	9679400	E8	HAP1	Quiescent genic
chr2	9679400	9680000	E4	HAP1	Accessible only
chr2	9680000	9682400	E8	HAP1	Quiescent genic
chr2	9682400	9682800	E4	HAP1	Accessible only
chr2	9682800	9685200	E8	HAP1	Quiescent genic
chr2	9685200	9685400	E4	HAP1	Accessible only
chr2	9685400	9686200	E8	HAP1	Quiescent genic
chr2	9686200	9686400	E4	HAP1	Accessible only
chr2	9686400	9686800	E8	HAP1	Quiescent genic
chr2	9686800	9687800	E10	HAP1	Enhancer
chr2	9687800	9688600	E8	HAP1	Quiescent genic
chr2	9688600	9688800	E4	HAP1	Accessible only
chr2	9688800	9695200	E5	HAP1	Accessible near gene
chr2	9695200	9696000	E4	HAP1	Accessible only
chr2	9696000	9698200	E8	HAP1	Quiescent genic
chr2	9698200	9699800	E4	HAP1	Accessible only
chr2	9699800	9703000	E13	HAP1	Weak repressed polycomb
chr2	9703000	9712000	E5	HAP1	Accessible near gene
chr2	9712000	9714800	E8	HAP1	Quiescent genic
chr2	9714800	9716200	E4	HAP1	Accessible only
chr2	9716200	9717200	E8	HAP1	Quiescent genic
chr2	9717200	9718800	E4	HAP1	Accessible only
chr2	9718800	9720600	E8	HAP1	Quiescent genic
chr2	9720600	9721600	E4	HAP1	Accessible only
chr2	9721600	9724200	E8	HAP1	Quiescent genic
chr2	9724200	9726000	E4	HAP1	Accessible only
chr2	9726000	9726600	E8	HAP1	Quiescent genic
chr2	9726600	9726800	E4	HAP1	Accessible only
chr2	9726800	9728000	E8	HAP1	Quiescent genic
chr2	9728000	9728600	E4	HAP1	Accessible only
chr2	9728600	9729800	E8	HAP1	Quiescent genic
chr2	9729800	9731200	E4	HAP1	Accessible only
chr2	9731200	9735400	E8	HAP1	Quiescent genic
chr2	9735400	9735600	E4	HAP1	Accessible only
chr2	9735600	9737200	E8	HAP1	Quiescent genic
chr2	9737200	9737800	E4	HAP1	Accessible only
chr2	9737800	9738000	E8	HAP1	Quiescent genic
chr2	9738000	9738400	E4	HAP1	Accessible only
chr2	9738400	9738800	E11	HAP1	Enhancer open
chr2	9738800	9741400	E4	HAP1	Accessible only
chr2	9741400	9742600	E13	HAP1	Weak repressed polycomb
chr2	9742600	9744800	E5	HAP1	Accessible near gene
chr2	9744800	9745200	E4	HAP1	Accessible only
chr2	9745200	9746000	E5	HAP1	Accessible near gene
chr2	9746000	9746600	E4	HAP1	Accessible only
chr2	9746600	9746800	E5	HAP1	Accessible near gene
chr2	9746800	9748000	E4	HAP1	Accessible only
chr2	9748000	9759600	E5	HAP1	Accessible near gene
chr2	9759600	9761200	E13	HAP1	Weak repressed polycomb
chr2	9761200	9763400	E4	HAP1	Accessible only
chr2	9763400	9765600	E13	HAP1	Weak repressed polycomb
chr2	9765600	9780000	E5	HAP1	Accessible near gene
chr2	9780000	9780200	E4	HAP1	Accessible only
chr2	9780200	9780400	E5	HAP1	Accessible near gene
chr2	9780400	9781600	E4	HAP1	Accessible only
chr2	9781600	9782200	E8	HAP1	Quiescent genic
chr2	9782200	9782400	E4	HAP1	Accessible only
chr2	9782400	9783400	E8	HAP1	Quiescent genic
chr2	9783400	9783800	E4	HAP1	Accessible only
chr2	9783800	9789200	E13	HAP1	Weak repressed polycomb
chr2	9789200	9803800	E5	HAP1	Accessible near gene
chr2	9803800	9805400	E13	HAP1	Weak repressed polycomb
chr2	9805400	9813800	E5	HAP1	Accessible near gene
chr2	9813800	9814400	E11	HAP1	Enhancer open
chr2	9814400	9816200	E4	HAP1	Accessible only
chr2	9816200	9816400	E8	HAP1	Quiescent genic
chr2	9816400	9816600	E10	HAP1	Enhancer
chr2	9816600	9819600	E8	HAP1	Quiescent genic
chr2	9819600	9821000	E4	HAP1	Accessible only
chr2	9821000	9821600	E8	HAP1	Quiescent genic
chr2	9821600	9822400	E4	HAP1	Accessible only
chr2	9822400	9823800	E8	HAP1	Quiescent genic
chr2	9823800	9824800	E4	HAP1	Accessible only
chr2	9824800	9828000	E8	HAP1	Quiescent genic
chr2	9828000	9830200	E13	HAP1	Weak repressed polycomb
chr2	9830200	9830600	E4	HAP1	Accessible only
chr2	9830600	9831400	E10	HAP1	Enhancer
chr2	9831400	9831800	E8	HAP1	Quiescent genic
chr2	9831800	9832000	E4	HAP1	Accessible only
chr2	9832000	9836400	E13	HAP1	Weak repressed polycomb
chr2	9836400	9837200	E4	HAP1	Accessible only
chr2	9837200	9842600	E8	HAP1	Quiescent genic
chr2	9842600	9842800	E1	HAP1	Flanking active TSS
chr2	9842800	9844800	E2	HAP1	Active TSS
chr2	9844800	9845200	E1	HAP1	Flanking active TSS
chr2	9845200	9849000	E7	HAP1	Transcription
chr2	9849000	9850000	E9	HAP1	Genic Enhancer
chr2	9850000	9858200	E7	HAP1	Transcription
chr2	9858200	9858800	E6	HAP1	Strong transcription
chr2	9858800	9861000	E7	HAP1	Transcription
chr2	9861000	9861400	E4	HAP1	Accessible only
chr2	9861400	9866400	E15	HAP1	Heterochromatin
chr2	9866400	9868000	E8	HAP1	Quiescent genic
chr2	9868000	9868200	E4	HAP1	Accessible only
chr2	9868200	9868400	E8	HAP1	Quiescent genic
chr2	9868400	9877000	E7	HAP1	Transcription
chr2	9877000	9877600	E8	HAP1	Quiescent genic
chr2	9877600	9877800	E10	HAP1	Enhancer
chr2	9877800	9878200	E9	HAP1	Genic Enhancer
chr2	9878200	9879800	E7	HAP1	Transcription
chr2	9879800	9884000	E8	HAP1	Quiescent genic
chr2	9884000	9885000	E4	HAP1	Accessible only
chr2	9885000	9885200	E10	HAP1	Enhancer
chr2	9885200	9885400	E9	HAP1	Genic Enhancer
chr2	9885400	9886800	E8	HAP1	Quiescent genic
chr2	9886800	9888000	E7	HAP1	Transcription
chr2	9888000	9889200	E8	HAP1	Quiescent genic
chr2	9889200	9889800	E10	HAP1	Enhancer
chr2	9889800	9890000	E9	HAP1	Genic Enhancer
chr2	9890000	9890400	E11	HAP1	Enhancer open
chr2	9890400	9890600	E9	HAP1	Genic Enhancer
chr2	9890600	9894400	E8	HAP1	Quiescent genic
chr2	9894400	9894800	E10	HAP1	Enhancer
chr2	9894800	9895000	E9	HAP1	Genic Enhancer
chr2	9895000	9895200	E10	HAP1	Enhancer
chr2	9895200	9895400	E11	HAP1	Enhancer open
chr2	9895400	9896000	E9	HAP1	Genic Enhancer
chr2	9896000	9896800	E11	HAP1	Enhancer open
chr2	9896800	9897400	E9	HAP1	Genic Enhancer
chr2	9897400	9898000	E11	HAP1	Enhancer open
chr2	9898000	9898200	E10	HAP1	Enhancer
chr2	9898200	9898800	E9	HAP1	Genic Enhancer
chr2	9898800	9899600	E8	HAP1	Quiescent genic
chr2	9899600	9901400	E10	HAP1	Enhancer
chr2	9901400	9901800	E9	HAP1	Genic Enhancer
chr2	9901800	9917600	E8	HAP1	Quiescent genic
chr2	9917600	9918800	E7	HAP1	Transcription
chr2	9918800	9923800	E8	HAP1	Quiescent genic
chr2	9923800	9924200	E10	HAP1	Enhancer
chr2	9924200	9924600	E11	HAP1	Enhancer open
chr2	9924600	9924800	E9	HAP1	Genic Enhancer
chr2	9924800	9928400	E8	HAP1	Quiescent genic
chr2	9928400	9929400	E7	HAP1	Transcription
chr2	9929400	9932600	E8	HAP1	Quiescent genic
chr2	9932600	9932800	E4	HAP1	Accessible only
chr2	9932800	9933200	E6	HAP1	Strong transcription
chr2	9933200	9936000	E7	HAP1	Transcription
chr2	9936000	9937800	E8	HAP1	Quiescent genic
chr2	9937800	9938400	E4	HAP1	Accessible only
chr2	9938400	9939000	E8	HAP1	Quiescent genic
chr2	9939000	9939400	E10	HAP1	Enhancer
chr2	9939400	9940000	E11	HAP1	Enhancer open
chr2	9940000	9940200	E9	HAP1	Genic Enhancer
chr2	9940200	9940400	E11	HAP1	Enhancer open
chr2	9940400	9940600	E9	HAP1	Genic Enhancer
chr2	9940600	9941000	E11	HAP1	Enhancer open
chr2	9941000	9941400	E10	HAP1	Enhancer
chr2	9941400	9941800	E11	HAP1	Enhancer open
chr2	9941800	9942400	E4	HAP1	Accessible only
chr2	9942400	9944400	E8	HAP1	Quiescent genic
chr2	9944400	9946400	E4	HAP1	Accessible only
chr2	9946400	9946800	E8	HAP1	Quiescent genic
chr2	9946800	9947000	E4	HAP1	Accessible only
chr2	9947000	9948000	E8	HAP1	Quiescent genic
chr2	9948000	9948600	E4	HAP1	Accessible only
chr2	9948600	9950400	E5	HAP1	Accessible near gene
chr2	9950400	9952600	E3	HAP1	Bivalent TSS
chr2	9952600	9953600	E1	HAP1	Flanking active TSS
chr2	9953600	9954400	E10	HAP1	Enhancer
chr2	9954400	9955400	E4	HAP1	Accessible only
chr2	9955400	9968800	E7	HAP1	Transcription
chr2	9968800	9972600	E8	HAP1	Quiescent genic
chr2	9972600	9973200	E4	HAP1	Accessible only
chr2	9973200	9976000	E8	HAP1	Quiescent genic
chr2	9976000	9978600	E7	HAP1	Transcription
chr2	9978600	9983000	E8	HAP1	Quiescent genic
chr2	9983000	9984400	E4	HAP1	Accessible only
chr2	9984400	9984600	E9	HAP1	Genic Enhancer
chr2	9984600	9997200	E7	HAP1	Transcription
chr2	9997200	9997600	E6	HAP1	Strong transcription
chr2	9997600	10000400	E7	HAP1	Transcription
chr2	10000400	10000600	E8	HAP1	Quiescent genic
chr2	10000600	10000800	E4	HAP1	Accessible only
chr2	10000800	10001400	E8	HAP1	Quiescent genic
chr2	10001400	10001600	E10	HAP1	Enhancer
chr2	10001600	10002200	E9	HAP1	Genic Enhancer
chr2	10002200	10002800	E8	HAP1	Quiescent genic
chr2	10002800	10004800	E4	HAP1	Accessible only
chr2	10004800	10005200	E8	HAP1	Quiescent genic
chr2	10005200	10005400	E13	HAP1	Weak repressed polycomb
chr2	10005400	10005800	E4	HAP1	Accessible only
chr2	10005800	10017200	E5	HAP1	Accessible near gene
chr2	10017200	10017400	E13	HAP1	Weak repressed polycomb
chr2	10017400	10017600	E12	HAP1	Repressed polycomb
chr2	10017600	10017800	E13	HAP1	Weak repressed polycomb
chr2	10017800	10019200	E12	HAP1	Repressed polycomb
chr2	10019200	10028800	E5	HAP1	Accessible near gene
chr2	10028800	10029800	E3	HAP1	Bivalent TSS
chr2	10029800	10030000	E10	HAP1	Enhancer
chr2	10030000	10030800	E4	HAP1	Accessible only
chr2	10030800	10033800	E5	HAP1	Accessible near gene
chr2	10033800	10035200	E13	HAP1	Weak repressed polycomb
chr2	10035200	10038400	E5	HAP1	Accessible near gene
chr2	10038400	10039800	E13	HAP1	Weak repressed polycomb
chr2	10039800	10042800	E5	HAP1	Accessible near gene
chr2	10042800	10044600	E3	HAP1	Bivalent TSS
chr2	10044600	10047800	E5	HAP1	Accessible near gene
chr2	10047800	10049600	E6	HAP1	Strong transcription
chr2	10049600	10050600	E7	HAP1	Transcription
chr2	10050600	10051000	E8	HAP1	Quiescent genic
chr2	10051000	10055200	E7	HAP1	Transcription
chr2	10055200	10056800	E4	HAP1	Accessible only
chr2	10056800	10057200	E10	HAP1	Enhancer
chr2	10057200	10057400	E3	HAP1	Bivalent TSS
chr2	10057400	10057600	E2	HAP1	Active TSS
chr2	10057600	10057800	E3	HAP1	Bivalent TSS
chr2	10057800	10065800	E5	HAP1	Accessible near gene
chr2	10065800	10066600	E4	HAP1	Accessible only
chr2	10066600	10069400	E8	HAP1	Quiescent genic
chr2	10069400	10072200	E4	HAP1	Accessible only
chr2	10072200	10072400	E8	HAP1	Quiescent genic
chr2	10072400	10072600	E10	HAP1	Enhancer
chr2	10072600	10072800	E11	HAP1	Enhancer open
chr2	10072800	10074400	E5	HAP1	Accessible near gene
chr2	10074400	10075600	E12	HAP1	Repressed polycomb
chr2	10075600	10076200	E13	HAP1	Weak repressed polycomb
chr2	10076200	10079000	E5	HAP1	Accessible near gene
chr2	10079000	10081000	E3	HAP1	Bivalent TSS
chr2	10081000	10081400	E10	HAP1	Enhancer
chr2	10081400	10083600	E13	HAP1	Weak repressed polycomb
chr2	10083600	10084000	E4	HAP1	Accessible only
chr2	10084000	10084200	E10	HAP1	Enhancer
chr2	10084200	10085000	E8	HAP1	Quiescent genic
chr2	10085000	10088000	E4	HAP1	Accessible only
chr2	10088000	10091200	E13	HAP1	Weak repressed polycomb
chr2	10091200	10097600	E5	HAP1	Accessible near gene
chr2	10097600	10097800	E11	HAP1	Enhancer open
chr2	10097800	10098000	E5	HAP1	Accessible near gene
chr2	10098000	10102000	E4	HAP1	Accessible only
chr2	10102000	10103200	E8	HAP1	Quiescent genic
chr2	10103200	10103600	E4	HAP1	Accessible only
chr2	10103600	10104800	E8	HAP1	Quiescent genic
chr2	10104800	10105000	E4	HAP1	Accessible only
chr2	10105000	10105400	E7	HAP1	Transcription
chr2	10105400	10106600	E4	HAP1	Accessible only
chr2	10106600	10108200	E8	HAP1	Quiescent genic
chr2	10108200	10109000	E4	HAP1	Accessible only
chr2	10109000	10109400	E9	HAP1	Genic Enhancer
chr2	10109400	10109800	E11	HAP1	Enhancer open
chr2	10109800	10110000	E9	HAP1	Genic Enhancer
chr2	10110000	10110400	E10	HAP1	Enhancer
chr2	10110400	10111600	E8	HAP1	Quiescent genic
chr2	10111600	10111800	E4	HAP1	Accessible only
chr2	10111800	10116600	E8	HAP1	Quiescent genic
chr2	10116600	10117400	E4	HAP1	Accessible only
chr2	10117400	10118200	E8	HAP1	Quiescent genic
chr2	10118200	10119000	E4	HAP1	Accessible only
chr2	10119000	10119600	E10	HAP1	Enhancer
chr2	10119600	10120000	E11	HAP1	Enhancer open
chr2	10120000	10123800	E2	HAP1	Active TSS
chr2	10123800	10124200	E1	HAP1	Flanking active TSS
chr2	10124200	10125000	E2	HAP1	Active TSS
chr2	10125000	10125400	E9	HAP1	Genic Enhancer
chr2	10125400	10126000	E6	HAP1	Strong transcription
chr2	10126000	10131600	E7	HAP1	Transcription
chr2	10131600	10135000	E6	HAP1	Strong transcription
chr2	10135000	10141600	E5	HAP1	Accessible near gene
chr2	10141600	10146600	E6	HAP1	Strong transcription
chr2	10146600	10147600	E4	HAP1	Accessible only
chr2	10147600	10149800	E8	HAP1	Quiescent genic
chr2	10149800	10150400	E4	HAP1	Accessible only
chr2	10150400	10151000	E8	HAP1	Quiescent genic
chr2	10151000	10155400	E7	HAP1	Transcription
chr2	10155400	10156200	E6	HAP1	Strong transcription
chr2	10156200	10163800	E5	HAP1	Accessible near gene
chr2	10163800	10164600	E6	HAP1	Strong transcription
chr2	10164600	10174400	E5	HAP1	Accessible near gene
chr2	10174400	10178400	E8	HAP1	Quiescent genic
chr2	10178400	10178600	E4	HAP1	Accessible only
chr2	10178600	10179200	E8	HAP1	Quiescent genic
chr2	10179200	10179400	E4	HAP1	Accessible only
chr2	10179400	10181200	E8	HAP1	Quiescent genic
chr2	10181200	10181400	E10	HAP1	Enhancer
chr2	10181400	10183000	E8	HAP1	Quiescent genic
chr2	10183000	10184600	E4	HAP1	Accessible only
chr2	10184600	10186400	E8	HAP1	Quiescent genic
chr2	10186400	10198200	E5	HAP1	Accessible near gene
chr2	10198200	10199000	E7	HAP1	Transcription
chr2	10199000	10199200	E4	HAP1	Accessible only
chr2	10199200	10200800	E8	HAP1	Quiescent genic
chr2	10200800	10201000	E4	HAP1	Accessible only
chr2	10201000	10203800	E8	HAP1	Quiescent genic
chr2	10203800	10206000	E4	HAP1	Accessible only
chr2	10206000	10207000	E8	HAP1	Quiescent genic
chr2	10207000	10208000	E4	HAP1	Accessible only
chr2	10208000	10208400	E8	HAP1	Quiescent genic
chr2	10208400	10210400	E4	HAP1	Accessible only
chr2	10210400	10210800	E11	HAP1	Enhancer open
chr2	10210800	10211400	E10	HAP1	Enhancer
chr2	10211400	10215400	E4	HAP1	Accessible only
chr2	10215400	10216800	E8	HAP1	Quiescent genic
chr2	10216800	10218600	E4	HAP1	Accessible only
chr2	10218600	10220200	E8	HAP1	Quiescent genic
chr2	10220200	10220600	E4	HAP1	Accessible only
chr2	10220600	10236000	E5	HAP1	Accessible near gene
chr2	10236000	10237800	E12	HAP1	Repressed polycomb
chr2	10237800	10246400	E5	HAP1	Accessible near gene
chr2	10246400	10252200	E13	HAP1	Weak repressed polycomb
chr2	10252200	10258200	E5	HAP1	Accessible near gene
chr2	10258200	10259000	E13	HAP1	Weak repressed polycomb
chr2	10259000	10260600	E4	HAP1	Accessible only
chr2	10260600	10260800	E10	HAP1	Enhancer
chr2	10260800	10261200	E11	HAP1	Enhancer open
chr2	10261200	10261400	E10	HAP1	Enhancer
chr2	10261400	10262200	E8	HAP1	Quiescent genic
chr2	10262200	10264400	E13	HAP1	Weak repressed polycomb
chr2	10264400	10280400	E5	HAP1	Accessible near gene
chr2	10280400	10282600	E13	HAP1	Weak repressed polycomb
chr2	10282600	10287400	E5	HAP1	Accessible near gene
chr2	10287400	10288600	E13	HAP1	Weak repressed polycomb
chr2	10288600	10291000	E4	HAP1	Accessible only
chr2	10291000	10295200	E8	HAP1	Quiescent genic
chr2	10295200	10297600	E4	HAP1	Accessible only
chr2	10297600	10301200	E8	HAP1	Quiescent genic
chr2	10301200	10301800	E4	HAP1	Accessible only
chr2	10301800	10302200	E3	HAP1	Bivalent TSS
chr2	10302200	10302400	E2	HAP1	Active TSS
chr2	10302400	10305200	E3	HAP1	Bivalent TSS
chr2	10305200	10305800	E10	HAP1	Enhancer
chr2	10305800	10308800	E4	HAP1	Accessible only
chr2	10308800	10310200	E8	HAP1	Quiescent genic
chr2	10310200	10310800	E4	HAP1	Accessible only
chr2	10310800	10317800	E8	HAP1	Quiescent genic
chr2	10317800	10320400	E4	HAP1	Accessible only
chr2	10320400	10322400	E8	HAP1	Quiescent genic
chr2	10322400	10323600	E4	HAP1	Accessible only
chr2	10323600	10323800	E10	HAP1	Enhancer
chr2	10323800	10324200	E9	HAP1	Genic Enhancer
chr2	10324200	10324600	E11	HAP1	Enhancer open
chr2	10324600	10334000	E5	HAP1	Accessible near gene
chr2	10334000	10334200	E4	HAP1	Accessible only
chr2	10334200	10335000	E8	HAP1	Quiescent genic
chr2	10335000	10336600	E7	HAP1	Transcription
chr2	10336600	10336800	E4	HAP1	Accessible only
chr2	10336800	10337600	E8	HAP1	Quiescent genic
chr2	10337600	10338800	E4	HAP1	Accessible only
chr2	10338800	10339600	E8	HAP1	Quiescent genic
chr2	10339600	10340800	E4	HAP1	Accessible only
chr2	10340800	10342200	E8	HAP1	Quiescent genic
chr2	10342200	10344400	E4	HAP1	Accessible only
chr2	10344400	10345600	E8	HAP1	Quiescent genic
chr2	10345600	10347800	E4	HAP1	Accessible only
chr2	10347800	10348800	E8	HAP1	Quiescent genic
chr2	10348800	10349000	E4	HAP1	Accessible only
chr2	10349000	10351000	E8	HAP1	Quiescent genic
chr2	10351000	10351400	E10	HAP1	Enhancer
chr2	10351400	10351600	E4	HAP1	Accessible only
chr2	10351600	10352600	E8	HAP1	Quiescent genic
chr2	10352600	10354000	E4	HAP1	Accessible only
chr2	10354000	10354200	E8	HAP1	Quiescent genic
chr2	10354200	10355800	E4	HAP1	Accessible only
chr2	10355800	10376000	E5	HAP1	Accessible near gene
chr2	10376000	10376200	E11	HAP1	Enhancer open
chr2	10376200	10376600	E10	HAP1	Enhancer
chr2	10376600	10376800	E11	HAP1	Enhancer open
chr2	10376800	10381600	E5	HAP1	Accessible near gene
chr2	10381600	10383400	E11	HAP1	Enhancer open
chr2	10383400	10399800	E5	HAP1	Accessible near gene
chr2	10399800	10400000	E3	HAP1	Bivalent TSS
chr2	10400000	10420400	E5	HAP1	Accessible near gene
chr2	10420400	10421000	E6	HAP1	Strong transcription
chr2	10421000	10429000	E5	HAP1	Accessible near gene
chr2	10429000	10430400	E13	HAP1	Weak repressed polycomb
chr2	10430400	10431000	E4	HAP1	Accessible only
chr2	10431000	10438800	E5	HAP1	Accessible near gene
chr2	10438800	10440400	E6	HAP1	Strong transcription
chr2	10440400	10445400	E7	HAP1	Transcription
chr2	10445400	10446200	E1	HAP1	Flanking active TSS
chr2	10446200	10446600	E2	HAP1	Active TSS
chr2	10446600	10447400	E1	HAP1	Flanking active TSS
chr2	10447400	10448200	E2	HAP1	Active TSS
chr2	10448200	10448800	E3	HAP1	Bivalent TSS
chr2	10448800	10449000	E2	HAP1	Active TSS
chr2	10449000	10449400	E3	HAP1	Bivalent TSS
chr2	10449400	10455400	E5	HAP1	Accessible near gene
chr2	10455400	10460400	E13	HAP1	Weak repressed polycomb
chr2	10460400	10460800	E4	HAP1	Accessible only
chr2	10460800	10461200	E13	HAP1	Weak repressed polycomb
chr2	10461200	10461400	E4	HAP1	Accessible only
chr2	10461400	10462400	E13	HAP1	Weak repressed polycomb
chr2	10462400	10463000	E4	HAP1	Accessible only
chr2	10463000	10464200	E8	HAP1	Quiescent genic
chr2	10464200	10464400	E4	HAP1	Accessible only
chr2	10464400	10465400	E8	HAP1	Quiescent genic
chr2	10465400	10466600	E4	HAP1	Accessible only
chr2	10466600	10480200	E5	HAP1	Accessible near gene
chr2	10480200	10481600	E13	HAP1	Weak repressed polycomb
chr2	10481600	10487400	E12	HAP1	Repressed polycomb
chr2	10487400	10487800	E5	HAP1	Accessible near gene
chr2	10487800	10489800	E15	HAP1	Heterochromatin
chr2	10489800	10490000	E4	HAP1	Accessible only
chr2	10490000	10490800	E8	HAP1	Quiescent genic
chr2	10490800	10491400	E4	HAP1	Accessible only
chr2	10491400	10491600	E10	HAP1	Enhancer
chr2	10491600	10493400	E8	HAP1	Quiescent genic
chr2	10493400	10497600	E5	HAP1	Accessible near gene
chr2	10497600	10498200	E12	HAP1	Repressed polycomb
chr2	10498200	10507400	E5	HAP1	Accessible near gene
chr2	10507400	10508400	E8	HAP1	Quiescent genic
chr2	10508400	10512000	E15	HAP1	Heterochromatin
chr2	10512000	10514400	E8	HAP1	Quiescent genic
chr2	10514400	10515000	E4	HAP1	Accessible only
chr2	10515000	10517800	E15	HAP1	Heterochromatin
chr2	10517800	10518800	E4	HAP1	Accessible only
chr2	10518800	10526800	E5	HAP1	Accessible near gene
chr2	10526800	10528400	E13	HAP1	Weak repressed polycomb
chr2	10528400	10538000	E5	HAP1	Accessible near gene
chr2	10538000	10538600	E4	HAP1	Accessible only
chr2	10538600	10539400	E8	HAP1	Quiescent genic
chr2	10539400	10540000	E4	HAP1	Accessible only
chr2	10540000	10540200	E8	HAP1	Quiescent genic
chr2	10540200	10540400	E10	HAP1	Enhancer
chr2	10540400	10541800	E8	HAP1	Quiescent genic
chr2	10541800	10542000	E4	HAP1	Accessible only
chr2	10542000	10542400	E3	HAP1	Bivalent TSS
chr2	10542400	10546600	E13	HAP1	Weak repressed polycomb
chr2	10546600	10548600	E12	HAP1	Repressed polycomb
chr2	10548600	10561200	E5	HAP1	Accessible near gene
chr2	10561200	10562000	E6	HAP1	Strong transcription
chr2	10562000	10562200	E7	HAP1	Transcription
chr2	10562200	10564400	E8	HAP1	Quiescent genic
chr2	10564400	10565200	E4	HAP1	Accessible only
chr2	10565200	10566800	E8	HAP1	Quiescent genic
chr2	10566800	10567000	E4	HAP1	Accessible only
chr2	10567000	10568400	E8	HAP1	Quiescent genic
chr2	10568400	10570200	E4	HAP1	Accessible only
chr2	10570200	10570400	E8	HAP1	Quiescent genic
chr2	10570400	10578400	E7	HAP1	Transcription
chr2	10578400	10580200	E9	HAP1	Genic Enhancer
chr2	10580200	10580400	E11	HAP1	Enhancer open
chr2	10580400	10580600	E10	HAP1	Enhancer
chr2	10580600	10581200	E9	HAP1	Genic Enhancer
chr2	10581200	10581400	E4	HAP1	Accessible only
chr2	10581400	10584400	E8	HAP1	Quiescent genic
chr2	10584400	10589800	E7	HAP1	Transcription
chr2	10589800	10592000	E8	HAP1	Quiescent genic
chr2	10592000	10593000	E7	HAP1	Transcription
chr2	10593000	10596400	E8	HAP1	Quiescent genic
chr2	10596400	10604400	E7	HAP1	Transcription
chr2	10604400	10613400	E8	HAP1	Quiescent genic
chr2	10613400	10614000	E10	HAP1	Enhancer
chr2	10614000	10614200	E4	HAP1	Accessible only
chr2	10614200	10614400	E10	HAP1	Enhancer
chr2	10614400	10615000	E9	HAP1	Genic Enhancer
chr2	10615000	10615200	E11	HAP1	Enhancer open
chr2	10615200	10615600	E9	HAP1	Genic Enhancer
chr2	10615600	10615800	E10	HAP1	Enhancer
chr2	10615800	10617600	E4	HAP1	Accessible only
chr2	10617600	10618000	E10	HAP1	Enhancer
chr2	10618000	10618800	E8	HAP1	Quiescent genic
chr2	10618800	10622800	E7	HAP1	Transcription
chr2	10622800	10623800	E8	HAP1	Quiescent genic
chr2	10623800	10624000	E7	HAP1	Transcription
chr2	10624000	10626000	E8	HAP1	Quiescent genic
chr2	10626000	10627200	E7	HAP1	Transcription
chr2	10627200	10632200	E8	HAP1	Quiescent genic
chr2	10632200	10632800	E9	HAP1	Genic Enhancer
chr2	10632800	10642400	E7	HAP1	Transcription
chr2	10642400	10643000	E6	HAP1	Strong transcription
chr2	10643000	10645200	E7	HAP1	Transcription
chr2	10645200	10646400	E8	HAP1	Quiescent genic
chr2	10646400	10646600	E10	HAP1	Enhancer
chr2	10646600	10648800	E8	HAP1	Quiescent genic
chr2	10648800	10651000	E7	HAP1	Transcription
chr2	10651000	10651800	E6	HAP1	Strong transcription
chr2	10651800	10652600	E7	HAP1	Transcription
chr2	10652600	10653000	E6	HAP1	Strong transcription
chr2	10653000	10660000	E7	HAP1	Transcription
chr2	10660000	10660600	E6	HAP1	Strong transcription
chr2	10660600	10688000	E7	HAP1	Transcription
chr2	10688000	10688200	E8	HAP1	Quiescent genic
chr2	10688200	10688400	E4	HAP1	Accessible only
chr2	10688400	10688600	E8	HAP1	Quiescent genic
chr2	10688600	10688800	E10	HAP1	Enhancer
chr2	10688800	10689400	E1	HAP1	Flanking active TSS
chr2	10689400	10690400	E2	HAP1	Active TSS
chr2	10690400	10690800	E3	HAP1	Bivalent TSS
chr2	10690800	10691200	E10	HAP1	Enhancer
chr2	10691200	10691600	E8	HAP1	Quiescent genic
chr2	10691600	10692400	E4	HAP1	Accessible only
chr2	10692400	10694800	E8	HAP1	Quiescent genic
chr2	10694800	10695600	E4	HAP1	Accessible only
chr2	10695600	10696600	E13	HAP1	Weak repressed polycomb
chr2	10696600	10698400	E14	HAP1	Quiescent
chr2	10698400	10706800	E13	HAP1	Weak repressed polycomb
chr2	10706800	10707200	E4	HAP1	Accessible only
chr2	10707200	10707400	E13	HAP1	Weak repressed polycomb
chr2	10707400	10708000	E12	HAP1	Repressed polycomb
chr2	10708000	10709800	E5	HAP1	Accessible near gene
chr2	10709800	10714800	E13	HAP1	Weak repressed polycomb
chr2	10714800	10716600	E12	HAP1	Repressed polycomb
chr2	10716600	10719800	E13	HAP1	Weak repressed polycomb
chr2	10719800	10721200	E12	HAP1	Repressed polycomb
chr2	10721200	10722200	E3	HAP1	Bivalent TSS
chr2	10722200	10726000	E12	HAP1	Repressed polycomb
chr2	10726000	10729600	E13	HAP1	Weak repressed polycomb
chr2	10729600	10730000	E4	HAP1	Accessible only
chr2	10730000	10733000	E8	HAP1	Quiescent genic
chr2	10733000	10733600	E10	HAP1	Enhancer
chr2	10733600	10735000	E4	HAP1	Accessible only
chr2	10735000	10737800	E8	HAP1	Quiescent genic
chr2	10737800	10740600	E4	HAP1	Accessible only
chr2	10740600	10740800	E10	HAP1	Enhancer
chr2	10740800	10741800	E11	HAP1	Enhancer open
chr2	10741800	10743800	E4	HAP1	Accessible only
chr2	10743800	10744800	E8	HAP1	Quiescent genic
chr2	10744800	10745000	E4	HAP1	Accessible only
chr2	10745000	10746600	E15	HAP1	Heterochromatin
chr2	10746600	10746800	E4	HAP1	Accessible only
chr2	10746800	10748800	E8	HAP1	Quiescent genic
chr2	10748800	10749000	E4	HAP1	Accessible only
chr2	10749000	10752200	E8	HAP1	Quiescent genic
chr2	10752200	10752600	E4	HAP1	Accessible only
chr2	10752600	10754800	E8	HAP1	Quiescent genic
chr2	10754800	10755800	E4	HAP1	Accessible only
chr2	10755800	10757600	E8	HAP1	Quiescent genic
chr2	10757600	10757800	E4	HAP1	Accessible only
chr2	10757800	10758200	E8	HAP1	Quiescent genic
chr2	10758200	10766400	E5	HAP1	Accessible near gene
chr2	10766400	10768000	E13	HAP1	Weak repressed polycomb
chr2	10768000	10777400	E5	HAP1	Accessible near gene
chr2	10777400	10781400	E6	HAP1	Strong transcription
chr2	10781400	10787600	E7	HAP1	Transcription
chr2	10787600	10788000	E6	HAP1	Strong transcription
chr2	10788000	10792800	E7	HAP1	Transcription
chr2	10792800	10793400	E6	HAP1	Strong transcription
chr2	10793400	10804400	E7	HAP1	Transcription
chr2	10804400	10806600	E8	HAP1	Quiescent genic
chr2	10806600	10809600	E7	HAP1	Transcription
chr2	10809600	10809800	E8	HAP1	Quiescent genic
chr2	10809800	10810200	E10	HAP1	Enhancer
chr2	10810200	10811600	E1	HAP1	Flanking active TSS
chr2	10811600	10812800	E2	HAP1	Active TSS
chr2	10812800	10813600	E3	HAP1	Bivalent TSS
chr2	10813600	10814200	E5	HAP1	Accessible near gene
chr2	10814200	10815000	E11	HAP1	Enhancer open
chr2	10815000	10815400	E4	HAP1	Accessible only
chr2	10815400	10816800	E8	HAP1	Quiescent genic
chr2	10816800	10817800	E4	HAP1	Accessible only
chr2	10817800	10818800	E13	HAP1	Weak repressed polycomb
chr2	10818800	10821400	E12	HAP1	Repressed polycomb
chr2	10821400	10825600	E13	HAP1	Weak repressed polycomb
chr2	10825600	10831200	E12	HAP1	Repressed polycomb
chr2	10831200	10835200	E5	HAP1	Accessible near gene
chr2	10835200	10835800	E3	HAP1	Bivalent TSS
chr2	10835800	10839000	E4	HAP1	Accessible only
chr2	10839000	10839200	E8	HAP1	Quiescent genic
chr2	10839200	10840600	E4	HAP1	Accessible only
chr2	10840600	10841200	E13	HAP1	Weak repressed polycomb
chr2	10841200	10842400	E4	HAP1	Accessible only
chr2	10842400	10844000	E8	HAP1	Quiescent genic
chr2	10844000	10844800	E4	HAP1	Accessible only
chr2	10844800	10845400	E8	HAP1	Quiescent genic
chr2	10845400	10846200	E4	HAP1	Accessible only
chr2	10846200	10846400	E10	HAP1	Enhancer
chr2	10846400	10846600	E11	HAP1	Enhancer open
chr2	10846600	10848200	E4	HAP1	Accessible only
chr2	10848200	10860200	E13	HAP1	Weak repressed polycomb
chr2	10860200	10861400	E12	HAP1	Repressed polycomb
chr2	10861400	10862400	E13	HAP1	Weak repressed polycomb
chr2	10862400	10862600	E5	HAP1	Accessible near gene
chr2	10862600	10866200	E12	HAP1	Repressed polycomb
chr2	10866200	10867400	E13	HAP1	Weak repressed polycomb
chr2	10867400	10869400	E4	HAP1	Accessible only
chr2	10869400	10872000	E8	HAP1	Quiescent genic
chr2	10872000	10874200	E13	HAP1	Weak repressed polycomb
chr2	10874200	10874400	E4	HAP1	Accessible only
chr2	10874400	10877800	E13	HAP1	Weak repressed polycomb
chr2	10877800	10879400	E5	HAP1	Accessible near gene
chr2	10879400	10880200	E13	HAP1	Weak repressed polycomb
chr2	10880200	10880800	E4	HAP1	Accessible only
chr2	10880800	10883200	E8	HAP1	Quiescent genic
chr2	10883200	10884000	E4	HAP1	Accessible only
chr2	10884000	10889600	E13	HAP1	Weak repressed polycomb
chr2	10889600	10891600	E5	HAP1	Accessible near gene
chr2	10891600	10892600	E8	HAP1	Quiescent genic
chr2	10892600	10893000	E4	HAP1	Accessible only
chr2	10893000	10893400	E11	HAP1	Enhancer open
chr2	10893400	10894000	E12	HAP1	Repressed polycomb
chr2	10894000	10894800	E13	HAP1	Weak repressed polycomb
chr2	10894800	10895200	E4	HAP1	Accessible only
chr2	10895200	10900200	E8	HAP1	Quiescent genic
chr2	10900200	10901800	E4	HAP1	Accessible only
chr2	10901800	10903200	E8	HAP1	Quiescent genic
chr2	10903200	10903400	E4	HAP1	Accessible only
chr2	10903400	10904600	E8	HAP1	Quiescent genic
chr2	10904600	10905000	E4	HAP1	Accessible only
chr2	10905000	10910400	E5	HAP1	Accessible near gene
chr2	10910400	10913600	E12	HAP1	Repressed polycomb
chr2	10913600	10926600	E5	HAP1	Accessible near gene
chr2	10926600	10926800	E12	HAP1	Repressed polycomb
chr2	10926800	10929400	E13	HAP1	Weak repressed polycomb
chr2	10929400	10930600	E12	HAP1	Repressed polycomb
chr2	10930600	10935800	E5	HAP1	Accessible near gene
chr2	10935800	10938000	E8	HAP1	Quiescent genic
chr2	10938000	10938600	E4	HAP1	Accessible only
chr2	10938600	10941400	E15	HAP1	Heterochromatin
chr2	10941400	10943600	E4	HAP1	Accessible only
chr2	10943600	10946400	E13	HAP1	Weak repressed polycomb
chr2	10946400	10949400	E4	HAP1	Accessible only
chr2	10949400	10951600	E8	HAP1	Quiescent genic
chr2	10951600	10952600	E4	HAP1	Accessible only
chr2	10952600	10954800	E8	HAP1	Quiescent genic
chr2	10954800	10956800	E5	HAP1	Accessible near gene
chr2	10956800	10960600	E13	HAP1	Weak repressed polycomb
chr2	10960600	10962400	E5	HAP1	Accessible near gene
chr2	10962400	10965200	E13	HAP1	Weak repressed polycomb
chr2	10965200	10966800	E5	HAP1	Accessible near gene
chr2	10966800	10967000	E4	HAP1	Accessible only
chr2	10967000	10968200	E13	HAP1	Weak repressed polycomb
chr2	10968200	10970000	E12	HAP1	Repressed polycomb
chr2	10970000	10971200	E13	HAP1	Weak repressed polycomb
chr2	10971200	10973400	E5	HAP1	Accessible near gene
chr2	10973400	10974200	E11	HAP1	Enhancer open
chr2	10974200	10974600	E10	HAP1	Enhancer
chr2	10974600	10975000	E4	HAP1	Accessible only
chr2	10975000	10978200	E13	HAP1	Weak repressed polycomb
chr2	10978200	10979200	E5	HAP1	Accessible near gene
chr2	10979200	10981200	E13	HAP1	Weak repressed polycomb
chr2	10981200	10982800	E4	HAP1	Accessible only
chr2	10982800	10983000	E10	HAP1	Enhancer
chr2	10983000	10984000	E4	HAP1	Accessible only
chr2	10984000	10986000	E8	HAP1	Quiescent genic
chr2	10986000	10986400	E4	HAP1	Accessible only
chr2	10986400	10990600	E8	HAP1	Quiescent genic
chr2	10990600	10991200	E4	HAP1	Accessible only
chr2	10991200	10991800	E8	HAP1	Quiescent genic
chr2	10991800	10993800	E4	HAP1	Accessible only
chr2	10993800	10995400	E8	HAP1	Quiescent genic
chr2	10995400	10995600	E4	HAP1	Accessible only
chr2	10995600	10999000	E8	HAP1	Quiescent genic
chr2	10999000	10999800	E14	HAP1	Quiescent
chr2	10999800	11000000	E8	HAP1	Quiescent genic
chr2	11000000	11000400	E14	HAP1	Quiescent
chr2	11000400	11002200	E8	HAP1	Quiescent genic
chr2	11002200	11002600	E10	HAP1	Enhancer
chr2	11002600	11003800	E8	HAP1	Quiescent genic
chr2	11003800	11004000	E4	HAP1	Accessible only
chr2	11004000	11004800	E10	HAP1	Enhancer
chr2	11004800	11007400	E8	HAP1	Quiescent genic
chr2	11007400	11008600	E4	HAP1	Accessible only
chr2	11008600	11009800	E8	HAP1	Quiescent genic
chr2	11009800	11010600	E4	HAP1	Accessible only
chr2	11010600	11011400	E8	HAP1	Quiescent genic
chr2	11011400	11011800	E4	HAP1	Accessible only
chr2	11011800	11012200	E13	HAP1	Weak repressed polycomb
chr2	11012200	11012400	E4	HAP1	Accessible only
chr2	11012400	11017200	E13	HAP1	Weak repressed polycomb
chr2	11017200	11018200	E4	HAP1	Accessible only
chr2	11018200	11018400	E13	HAP1	Weak repressed polycomb
chr2	11018400	11020200	E4	HAP1	Accessible only
chr2	11020200	11022000	E8	HAP1	Quiescent genic
chr2	11022000	11024800	E4	HAP1	Accessible only
chr2	11024800	11025600	E8	HAP1	Quiescent genic
chr2	11025600	11026800	E4	HAP1	Accessible only
chr2	11026800	11032600	E13	HAP1	Weak repressed polycomb
chr2	11032600	11036200	E14	HAP1	Quiescent
chr2	11036200	11040600	E15	HAP1	Heterochromatin
chr2	11040600	11040800	E10	HAP1	Enhancer
chr2	11040800	11041200	E11	HAP1	Enhancer open
chr2	11041200	11041600	E4	HAP1	Accessible only
chr2	11041600	11051600	E13	HAP1	Weak repressed polycomb
chr2	11051600	11052600	E4	HAP1	Accessible only
chr2	11052600	11053400	E8	HAP1	Quiescent genic
chr2	11053400	11054000	E4	HAP1	Accessible only
chr2	11054000	11054200	E11	HAP1	Enhancer open
chr2	11054200	11054400	E10	HAP1	Enhancer
chr2	11054400	11054600	E9	HAP1	Genic Enhancer
chr2	11054600	11055200	E11	HAP1	Enhancer open
chr2	11055200	11056200	E4	HAP1	Accessible only
chr2	11056200	11058200	E8	HAP1	Quiescent genic
chr2	11058200	11058400	E4	HAP1	Accessible only
chr2	11058400	11060000	E8	HAP1	Quiescent genic
chr2	11060000	11060200	E10	HAP1	Enhancer
chr2	11060200	11060400	E8	HAP1	Quiescent genic
chr2	11060400	11060600	E4	HAP1	Accessible only
chr2	11060600	11060800	E10	HAP1	Enhancer
chr2	11060800	11061400	E15	HAP1	Heterochromatin
chr2	11061400	11067200	E13	HAP1	Weak repressed polycomb
chr2	11067200	11070400	E5	HAP1	Accessible near gene
chr2	11070400	11073200	E13	HAP1	Weak repressed polycomb
chr2	11073200	11074800	E4	HAP1	Accessible only
chr2	11074800	11077600	E13	HAP1	Weak repressed polycomb
chr2	11077600	11078000	E12	HAP1	Repressed polycomb
chr2	11078000	11080000	E13	HAP1	Weak repressed polycomb
chr2	11080000	11081600	E4	HAP1	Accessible only
chr2	11081600	11092800	E13	HAP1	Weak repressed polycomb
chr2	11092800	11097400	E4	HAP1	Accessible only
chr2	11097400	11099200	E8	HAP1	Quiescent genic
chr2	11099200	11101800	E4	HAP1	Accessible only
chr2	11101800	11103000	E8	HAP1	Quiescent genic
chr2	11103000	11105600	E4	HAP1	Accessible only
chr2	11105600	11109600	E8	HAP1	Quiescent genic
chr2	11109600	11110000	E4	HAP1	Accessible only
chr2	11110000	11112000	E8	HAP1	Quiescent genic
chr2	11112000	11112400	E4	HAP1	Accessible only
chr2	11112400	11117800	E13	HAP1	Weak repressed polycomb
chr2	11117800	11119400	E4	HAP1	Accessible only
chr2	11119400	11125000	E5	HAP1	Accessible near gene
chr2	11125000	11126000	E8	HAP1	Quiescent genic
chr2	11126000	11127000	E4	HAP1	Accessible only
chr2	11127000	11128200	E8	HAP1	Quiescent genic
chr2	11128200	11129400	E4	HAP1	Accessible only
chr2	11129400	11129600	E11	HAP1	Enhancer open
chr2	11129600	11129800	E2	HAP1	Active TSS
chr2	11129800	11130600	E3	HAP1	Bivalent TSS
chr2	11130600	11132400	E5	HAP1	Accessible near gene
chr2	11132400	11132800	E3	HAP1	Bivalent TSS
chr2	11132800	11133200	E2	HAP1	Active TSS
chr2	11133200	11133400	E3	HAP1	Bivalent TSS
chr2	11133400	11134200	E5	HAP1	Accessible near gene
chr2	11134200	11143800	E13	HAP1	Weak repressed polycomb
chr2	11143800	11144600	E12	HAP1	Repressed polycomb
chr2	11144600	11146600	E13	HAP1	Weak repressed polycomb
chr2	11146600	11148000	E4	HAP1	Accessible only
chr2	11148000	11151800	E8	HAP1	Quiescent genic
chr2	11151800	11154400	E5	HAP1	Accessible near gene
chr2	11154400	11154600	E3	HAP1	Bivalent TSS
chr2	11154600	11155000	E2	HAP1	Active TSS
chr2	11155000	11155600	E3	HAP1	Bivalent TSS
chr2	11155600	11155800	E2	HAP1	Active TSS
chr2	11155800	11156400	E3	HAP1	Bivalent TSS
chr2	11156400	11161800	E5	HAP1	Accessible near gene
chr2	11161800	11162400	E4	HAP1	Accessible only
chr2	11162400	11163600	E8	HAP1	Quiescent genic
chr2	11163600	11164400	E4	HAP1	Accessible only
chr2	11164400	11164800	E8	HAP1	Quiescent genic
chr2	11164800	11165600	E4	HAP1	Accessible only
chr2	11165600	11166200	E8	HAP1	Quiescent genic
chr2	11166200	11166400	E4	HAP1	Accessible only
chr2	11166400	11167600	E8	HAP1	Quiescent genic
chr2	11167600	11171000	E4	HAP1	Accessible only
chr2	11171000	11171800	E8	HAP1	Quiescent genic
chr2	11171800	11172000	E4	HAP1	Accessible only
chr2	11172000	11174200	E8	HAP1	Quiescent genic
chr2	11174200	11174800	E4	HAP1	Accessible only
chr2	11174800	11175400	E8	HAP1	Quiescent genic
chr2	11175400	11175600	E4	HAP1	Accessible only
chr2	11175600	11178600	E8	HAP1	Quiescent genic
chr2	11178600	11179000	E10	HAP1	Enhancer
chr2	11179000	11182200	E8	HAP1	Quiescent genic
chr2	11182200	11183200	E7	HAP1	Transcription
chr2	11183200	11189200	E8	HAP1	Quiescent genic
chr2	11189200	11192800	E7	HAP1	Transcription
chr2	11192800	11193400	E9	HAP1	Genic Enhancer
chr2	11193400	11193800	E10	HAP1	Enhancer
chr2	11193800	11196000	E8	HAP1	Quiescent genic
chr2	11196000	11201800	E7	HAP1	Transcription
chr2	11201800	11203800	E8	HAP1	Quiescent genic
chr2	11203800	11204200	E10	HAP1	Enhancer
chr2	11204200	11209400	E8	HAP1	Quiescent genic
chr2	11209400	11218400	E7	HAP1	Transcription
chr2	11218400	11220800	E8	HAP1	Quiescent genic
chr2	11220800	11221800	E10	HAP1	Enhancer
chr2	11221800	11223400	E8	HAP1	Quiescent genic
chr2	11223400	11223800	E10	HAP1	Enhancer
chr2	11223800	11224400	E9	HAP1	Genic Enhancer
chr2	11224400	11225400	E10	HAP1	Enhancer
chr2	11225400	11245400	E8	HAP1	Quiescent genic
chr2	11245400	11245600	E10	HAP1	Enhancer
chr2	11245600	11246000	E9	HAP1	Genic Enhancer
chr2	11246000	11246200	E10	HAP1	Enhancer
chr2	11246200	11251400	E8	HAP1	Quiescent genic
chr2	11251400	11252000	E10	HAP1	Enhancer
chr2	11252000	11257800	E8	HAP1	Quiescent genic
chr2	11257800	11258400	E7	HAP1	Transcription
chr2	11258400	11282800	E8	HAP1	Quiescent genic
chr2	11282800	11285400	E7	HAP1	Transcription
chr2	11285400	11289600	E8	HAP1	Quiescent genic
chr2	11289600	11290000	E10	HAP1	Enhancer
chr2	11290000	11291200	E8	HAP1	Quiescent genic
chr2	11291200	11291600	E4	HAP1	Accessible only
chr2	11291600	11293200	E8	HAP1	Quiescent genic
chr2	11293200	11293600	E10	HAP1	Enhancer
chr2	11293600	11295600	E8	HAP1	Quiescent genic
chr2	11295600	11296000	E4	HAP1	Accessible only
chr2	11296000	11296600	E8	HAP1	Quiescent genic
chr2	11296600	11296800	E10	HAP1	Enhancer
chr2	11296800	11303200	E8	HAP1	Quiescent genic
chr2	11303200	11304000	E10	HAP1	Enhancer
chr2	11304000	11304800	E8	HAP1	Quiescent genic
chr2	11304800	11305000	E10	HAP1	Enhancer
chr2	11305000	11307800	E8	HAP1	Quiescent genic
chr2	11307800	11308200	E4	HAP1	Accessible only
chr2	11308200	11321200	E8	HAP1	Quiescent genic
chr2	11321200	11321600	E4	HAP1	Accessible only
chr2	11321600	11327000	E8	HAP1	Quiescent genic
chr2	11327000	11327200	E10	HAP1	Enhancer
chr2	11327200	11329600	E8	HAP1	Quiescent genic
chr2	11329600	11330400	E10	HAP1	Enhancer
chr2	11330400	11331600	E8	HAP1	Quiescent genic
chr2	11331600	11331800	E4	HAP1	Accessible only
chr2	11331800	11332000	E8	HAP1	Quiescent genic
chr2	11332000	11333600	E15	HAP1	Heterochromatin
chr2	11333600	11339800	E8	HAP1	Quiescent genic
chr2	11339800	11342000	E10	HAP1	Enhancer
chr2	11342000	11342800	E1	HAP1	Flanking active TSS
chr2	11342800	11343200	E2	HAP1	Active TSS
chr2	11343200	11343400	E1	HAP1	Flanking active TSS
chr2	11343400	11345600	E2	HAP1	Active TSS
chr2	11345600	11345800	E1	HAP1	Flanking active TSS
chr2	11345800	11348400	E8	HAP1	Quiescent genic
chr2	11348400	11349400	E4	HAP1	Accessible only
chr2	11349400	11349600	E10	HAP1	Enhancer
chr2	11349600	11357400	E8	HAP1	Quiescent genic
chr2	11357400	11358600	E4	HAP1	Accessible only
chr2	11358600	11363600	E13	HAP1	Weak repressed polycomb
chr2	11363600	11365600	E4	HAP1	Accessible only
chr2	11365600	11366000	E11	HAP1	Enhancer open
chr2	11366000	11366200	E10	HAP1	Enhancer
chr2	11366200	11367600	E8	HAP1	Quiescent genic
chr2	11367600	11368000	E10	HAP1	Enhancer
chr2	11368000	11368200	E8	HAP1	Quiescent genic
chr2	11368200	11368400	E4	HAP1	Accessible only
chr2	11368400	11370400	E8	HAP1	Quiescent genic
chr2	11370400	11372400	E4	HAP1	Accessible only
chr2	11372400	11373800	E8	HAP1	Quiescent genic
chr2	11373800	11374400	E4	HAP1	Accessible only
chr2	11374400	11375200	E11	HAP1	Enhancer open
chr2	11375200	11376600	E4	HAP1	Accessible only
chr2	11376600	11377000	E10	HAP1	Enhancer
chr2	11377000	11379600	E4	HAP1	Accessible only
chr2	11379600	11382200	E8	HAP1	Quiescent genic
chr2	11382200	11382400	E10	HAP1	Enhancer
chr2	11382400	11388400	E8	HAP1	Quiescent genic
chr2	11388400	11389000	E4	HAP1	Accessible only
chr2	11389000	11389600	E8	HAP1	Quiescent genic
chr2	11389600	11390200	E4	HAP1	Accessible only
chr2	11390200	11390800	E8	HAP1	Quiescent genic
chr2	11390800	11391400	E4	HAP1	Accessible only
chr2	11391400	11392200	E11	HAP1	Enhancer open
chr2	11392200	11392800	E4	HAP1	Accessible only
chr2	11392800	11394000	E8	HAP1	Quiescent genic
chr2	11394000	11394200	E4	HAP1	Accessible only
chr2	11394200	11395600	E8	HAP1	Quiescent genic
chr2	11395600	11397400	E4	HAP1	Accessible only
chr2	11397400	11398800	E8	HAP1	Quiescent genic
chr2	11398800	11400000	E4	HAP1	Accessible only
chr2	11400000	11403600	E8	HAP1	Quiescent genic
chr2	11403600	11405200	E4	HAP1	Accessible only
chr2	11405200	11406200	E8	HAP1	Quiescent genic
chr2	11406200	11406400	E4	HAP1	Accessible only
chr2	11406400	11406600	E8	HAP1	Quiescent genic
chr2	11406600	11407600	E4	HAP1	Accessible only
chr2	11407600	11411800	E13	HAP1	Weak repressed polycomb
chr2	11411800	11412400	E3	HAP1	Bivalent TSS
chr2	11412400	11412600	E10	HAP1	Enhancer
chr2	11412600	11416400	E8	HAP1	Quiescent genic
chr2	11416400	11416600	E4	HAP1	Accessible only
chr2	11416600	11418000	E8	HAP1	Quiescent genic
chr2	11418000	11418400	E4	HAP1	Accessible only
chr2	11418400	11425000	E8	HAP1	Quiescent genic
chr2	11425000	11425200	E4	HAP1	Accessible only
chr2	11425200	11426200	E8	HAP1	Quiescent genic
chr2	11426200	11426600	E4	HAP1	Accessible only
chr2	11426600	11430000	E13	HAP1	Weak repressed polycomb
chr2	11430000	11431000	E4	HAP1	Accessible only
chr2	11431000	11437600	E8	HAP1	Quiescent genic
chr2	11437600	11438000	E4	HAP1	Accessible only
chr2	11438000	11440600	E8	HAP1	Quiescent genic
chr2	11440600	11441000	E7	HAP1	Transcription
chr2	11441000	11441400	E4	HAP1	Accessible only
chr2	11441400	11446600	E7	HAP1	Transcription
chr2	11446600	11447400	E6	HAP1	Strong transcription
chr2	11447400	11458600	E7	HAP1	Transcription
chr2	11458600	11458800	E9	HAP1	Genic Enhancer
chr2	11458800	11461800	E8	HAP1	Quiescent genic
chr2	11461800	11464800	E10	HAP1	Enhancer
chr2	11464800	11465400	E1	HAP1	Flanking active TSS
chr2	11465400	11466600	E2	HAP1	Active TSS
chr2	11466600	11467000	E3	HAP1	Bivalent TSS
chr2	11467000	11467200	E4	HAP1	Accessible only
chr2	11467200	11473000	E13	HAP1	Weak repressed polycomb
chr2	11473000	11474600	E12	HAP1	Repressed polycomb
chr2	11474600	11481400	E13	HAP1	Weak repressed polycomb
chr2	11481400	11482400	E5	HAP1	Accessible near gene
chr2	11482400	11484000	E3	HAP1	Bivalent TSS
chr2	11484000	11484400	E10	HAP1	Enhancer
chr2	11484400	11485000	E8	HAP1	Quiescent genic
chr2	11485000	11485200	E4	HAP1	Accessible only
chr2	11485200	11487800	E13	HAP1	Weak repressed polycomb
chr2	11487800	11488400	E4	HAP1	Accessible only
chr2	11488400	11489200	E13	HAP1	Weak repressed polycomb
chr2	11489200	11489400	E4	HAP1	Accessible only
chr2	11489400	11492200	E13	HAP1	Weak repressed polycomb
chr2	11492200	11493000	E4	HAP1	Accessible only
chr2	11493000	11494600	E13	HAP1	Weak repressed polycomb
chr2	11494600	11496600	E4	HAP1	Accessible only
chr2	11496600	11498600	E13	HAP1	Weak repressed polycomb
chr2	11498600	11499400	E4	HAP1	Accessible only
chr2	11499400	11499600	E10	HAP1	Enhancer
chr2	11499600	11510800	E8	HAP1	Quiescent genic
chr2	11510800	11511800	E4	HAP1	Accessible only
chr2	11511800	11512400	E8	HAP1	Quiescent genic
chr2	11512400	11512600	E10	HAP1	Enhancer
chr2	11512600	11512800	E4	HAP1	Accessible only
chr2	11512800	11515600	E8	HAP1	Quiescent genic
chr2	11515600	11515800	E4	HAP1	Accessible only
chr2	11515800	11516400	E8	HAP1	Quiescent genic
chr2	11516400	11517400	E4	HAP1	Accessible only
chr2	11517400	11518000	E8	HAP1	Quiescent genic
chr2	11518000	11518200	E10	HAP1	Enhancer
chr2	11518200	11526200	E8	HAP1	Quiescent genic
chr2	11526200	11526400	E10	HAP1	Enhancer
chr2	11526400	11527600	E8	HAP1	Quiescent genic
chr2	11527600	11527800	E4	HAP1	Accessible only
chr2	11527800	11534800	E8	HAP1	Quiescent genic
chr2	11534800	11535200	E4	HAP1	Accessible only
chr2	11535200	11537000	E13	HAP1	Weak repressed polycomb
chr2	11537000	11537400	E4	HAP1	Accessible only
chr2	11537400	11537800	E8	HAP1	Quiescent genic
chr2	11537800	11538600	E4	HAP1	Accessible only
chr2	11538600	11539200	E8	HAP1	Quiescent genic
chr2	11539200	11542000	E4	HAP1	Accessible only
chr2	11542000	11542200	E13	HAP1	Weak repressed polycomb
chr2	11542200	11542800	E4	HAP1	Accessible only
chr2	11542800	11544600	E8	HAP1	Quiescent genic
chr2	11544600	11546000	E4	HAP1	Accessible only
chr2	11546000	11549000	E8	HAP1	Quiescent genic
chr2	11549000	11549600	E10	HAP1	Enhancer
chr2	11549600	11551000	E8	HAP1	Quiescent genic
chr2	11551000	11552800	E4	HAP1	Accessible only
chr2	11552800	11558600	E8	HAP1	Quiescent genic
chr2	11558600	11560000	E4	HAP1	Accessible only
chr2	11560000	11561600	E8	HAP1	Quiescent genic
chr2	11561600	11564200	E4	HAP1	Accessible only
chr2	11564200	11565400	E8	HAP1	Quiescent genic
chr2	11565400	11565600	E4	HAP1	Accessible only
chr2	11565600	11566200	E8	HAP1	Quiescent genic
chr2	11566200	11568000	E4	HAP1	Accessible only
chr2	11568000	11573000	E8	HAP1	Quiescent genic
chr2	11573000	11574600	E4	HAP1	Accessible only
chr2	11574600	11575800	E8	HAP1	Quiescent genic
chr2	11575800	11576400	E4	HAP1	Accessible only
chr2	11576400	11577000	E8	HAP1	Quiescent genic
chr2	11577000	11577200	E13	HAP1	Weak repressed polycomb
chr2	11577200	11586200	E5	HAP1	Accessible near gene
chr2	11586200	11586800	E8	HAP1	Quiescent genic
chr2	11586800	11587000	E4	HAP1	Accessible only
chr2	11587000	11588200	E8	HAP1	Quiescent genic
chr2	11588200	11590800	E4	HAP1	Accessible only
chr2	11590800	11592600	E8	HAP1	Quiescent genic
chr2	11592600	11593400	E4	HAP1	Accessible only
chr2	11593400	11595400	E8	HAP1	Quiescent genic
chr2	11595400	11599400	E4	HAP1	Accessible only
chr2	11599400	11600800	E8	HAP1	Quiescent genic
chr2	11600800	11601000	E4	HAP1	Accessible only
chr2	11601000	11609400	E8	HAP1	Quiescent genic
chr2	11609400	11613200	E4	HAP1	Accessible only
chr2	11613200	11615000	E8	HAP1	Quiescent genic
chr2	11615000	11617000	E4	HAP1	Accessible only
chr2	11617000	11619200	E5	HAP1	Accessible near gene
chr2	11619200	11619400	E4	HAP1	Accessible only
chr2	11619400	11619800	E13	HAP1	Weak repressed polycomb
chr2	11619800	11620000	E4	HAP1	Accessible only
chr2	11620000	11623600	E13	HAP1	Weak repressed polycomb
chr2	11623600	11623800	E4	HAP1	Accessible only
chr2	11623800	11624000	E13	HAP1	Weak repressed polycomb
chr2	11624000	11626600	E8	HAP1	Quiescent genic
chr2	11626600	11627800	E4	HAP1	Accessible only
chr2	11627800	11629200	E8	HAP1	Quiescent genic
chr2	11629200	11630200	E4	HAP1	Accessible only
chr2	11630200	11630800	E8	HAP1	Quiescent genic
chr2	11630800	11633000	E4	HAP1	Accessible only
chr2	11633000	11633600	E8	HAP1	Quiescent genic
chr2	11633600	11637800	E4	HAP1	Accessible only
chr2	11637800	11639600	E8	HAP1	Quiescent genic
chr2	11639600	11640600	E4	HAP1	Accessible only
chr2	11640600	11643200	E13	HAP1	Weak repressed polycomb
chr2	11643200	11645400	E15	HAP1	Heterochromatin
chr2	11645400	11646600	E13	HAP1	Weak repressed polycomb
chr2	11646600	11646800	E4	HAP1	Accessible only
chr2	11646800	11648000	E8	HAP1	Quiescent genic
chr2	11648000	11648600	E4	HAP1	Accessible only
chr2	11648600	11656800	E13	HAP1	Weak repressed polycomb
chr2	11656800	11659400	E4	HAP1	Accessible only
chr2	11659400	11661000	E8	HAP1	Quiescent genic
chr2	11661000	11662200	E4	HAP1	Accessible only
chr2	11662200	11665400	E13	HAP1	Weak repressed polycomb
chr2	11665400	11667400	E12	HAP1	Repressed polycomb
chr2	11667400	11667800	E13	HAP1	Weak repressed polycomb
chr2	11667800	11668200	E12	HAP1	Repressed polycomb
chr2	11668200	11670200	E5	HAP1	Accessible near gene
chr2	11670200	11670600	E12	HAP1	Repressed polycomb
chr2	11670600	11676000	E13	HAP1	Weak repressed polycomb
chr2	11676000	11676600	E5	HAP1	Accessible near gene
chr2	11676600	11679400	E12	HAP1	Repressed polycomb
chr2	11679400	11683800	E5	HAP1	Accessible near gene
chr2	11683800	11686000	E12	HAP1	Repressed polycomb
chr2	11686000	11688400	E5	HAP1	Accessible near gene
chr2	11688400	11688800	E3	HAP1	Bivalent TSS
chr2	11688800	11689000	E10	HAP1	Enhancer
chr2	11689000	11691200	E8	HAP1	Quiescent genic
chr2	11691200	11691600	E4	HAP1	Accessible only
chr2	11691600	11693000	E8	HAP1	Quiescent genic
chr2	11693000	11693600	E4	HAP1	Accessible only
chr2	11693600	11696600	E13	HAP1	Weak repressed polycomb
chr2	11696600	11698400	E5	HAP1	Accessible near gene
chr2	11698400	11699600	E4	HAP1	Accessible only
chr2	11699600	11700800	E8	HAP1	Quiescent genic
chr2	11700800	11701000	E4	HAP1	Accessible only
chr2	11701000	11702200	E8	HAP1	Quiescent genic
chr2	11702200	11702600	E4	HAP1	Accessible only
chr2	11702600	11704600	E8	HAP1	Quiescent genic
chr2	11704600	11705600	E4	HAP1	Accessible only
chr2	11705600	11714000	E8	HAP1	Quiescent genic
chr2	11714000	11716400	E4	HAP1	Accessible only
chr2	11716400	11720400	E13	HAP1	Weak repressed polycomb
chr2	11720400	11721000	E4	HAP1	Accessible only
chr2	11721000	11721200	E13	HAP1	Weak repressed polycomb
chr2	11721200	11722200	E8	HAP1	Quiescent genic
chr2	11722200	11722600	E13	HAP1	Weak repressed polycomb
chr2	11722600	11722800	E10	HAP1	Enhancer
chr2	11722800	11724400	E13	HAP1	Weak repressed polycomb
chr2	11724400	11725000	E4	HAP1	Accessible only
chr2	11725000	11733600	E13	HAP1	Weak repressed polycomb
chr2	11733600	11734000	E4	HAP1	Accessible only
chr2	11734000	11736800	E13	HAP1	Weak repressed polycomb
chr2	11736800	11737000	E4	HAP1	Accessible only
chr2	11737000	11737200	E13	HAP1	Weak repressed polycomb
chr2	11737200	11737400	E8	HAP1	Quiescent genic
chr2	11737400	11737600	E13	HAP1	Weak repressed polycomb
chr2	11737600	11738600	E8	HAP1	Quiescent genic
chr2	11738600	11739400	E4	HAP1	Accessible only
chr2	11739400	11742400	E13	HAP1	Weak repressed polycomb
chr2	11742400	11743800	E5	HAP1	Accessible near gene
chr2	11743800	11745600	E11	HAP1	Enhancer open
chr2	11745600	11746200	E4	HAP1	Accessible only
chr2	11746200	11746800	E3	HAP1	Bivalent TSS
chr2	11746800	11747600	E2	HAP1	Active TSS
chr2	11747600	11748000	E1	HAP1	Flanking active TSS
chr2	11748000	11748200	E2	HAP1	Active TSS
chr2	11748200	11748400	E3	HAP1	Bivalent TSS
chr2	11748400	11748600	E10	HAP1	Enhancer
chr2	11748600	11749400	E4	HAP1	Accessible only
chr2	11749400	11749600	E11	HAP1	Enhancer open
chr2	11749600	11750000	E4	HAP1	Accessible only
chr2	11750000	11750400	E11	HAP1	Enhancer open
chr2	11750400	11751000	E10	HAP1	Enhancer
chr2	11751000	11753000	E8	HAP1	Quiescent genic
chr2	11753000	11753200	E4	HAP1	Accessible only
chr2	11753200	11753600	E8	HAP1	Quiescent genic
chr2	11753600	11753800	E10	HAP1	Enhancer
chr2	11753800	11755400	E4	HAP1	Accessible only
chr2	11755400	11763200	E15	HAP1	Heterochromatin
chr2	11763200	11763400	E4	HAP1	Accessible only
chr2	11763400	11764200	E8	HAP1	Quiescent genic
chr2	11764200	11772000	E7	HAP1	Transcription
chr2	11772000	11772800	E8	HAP1	Quiescent genic
chr2	11772800	11773000	E7	HAP1	Transcription
chr2	11773000	11774000	E8	HAP1	Quiescent genic
chr2	11774000	11775800	E7	HAP1	Transcription
chr2	11775800	11777200	E8	HAP1	Quiescent genic
chr2	11777200	11778000	E4	HAP1	Accessible only
chr2	11778000	11779800	E6	HAP1	Strong transcription
chr2	11779800	11784400	E7	HAP1	Transcription
chr2	11784400	11787000	E6	HAP1	Strong transcription
chr2	11787000	11798800	E7	HAP1	Transcription
chr2	11798800	11800000	E8	HAP1	Quiescent genic
chr2	11800000	11800600	E4	HAP1	Accessible only
chr2	11800600	11802400	E8	HAP1	Quiescent genic
chr2	11802400	11803000	E7	HAP1	Transcription
chr2	11803000	11803400	E6	HAP1	Strong transcription
chr2	11803400	11805200	E7	HAP1	Transcription
chr2	11805200	11806200	E6	HAP1	Strong transcription
chr2	11806200	11807400	E7	HAP1	Transcription
chr2	11807400	11807800	E8	HAP1	Quiescent genic
chr2	11807800	11808400	E4	HAP1	Accessible only
chr2	11808400	11810200	E8	HAP1	Quiescent genic
chr2	11810200	11811600	E4	HAP1	Accessible only
chr2	11811600	11812200	E8	HAP1	Quiescent genic
chr2	11812200	11813200	E4	HAP1	Accessible only
chr2	11813200	11815600	E8	HAP1	Quiescent genic
chr2	11815600	11819200	E7	HAP1	Transcription
chr2	11819200	11821800	E8	HAP1	Quiescent genic
chr2	11821800	11822000	E4	HAP1	Accessible only
chr2	11822000	11822600	E8	HAP1	Quiescent genic
chr2	11822600	11823400	E4	HAP1	Accessible only
chr2	11823400	11824000	E8	HAP1	Quiescent genic
chr2	11824000	11824200	E7	HAP1	Transcription
chr2	11824200	11825000	E6	HAP1	Strong transcription
chr2	11825000	11827200	E7	HAP1	Transcription
chr2	11827200	11828200	E8	HAP1	Quiescent genic
chr2	11828200	11829800	E4	HAP1	Accessible only
chr2	11829800	11830800	E11	HAP1	Enhancer open
chr2	11830800	11831000	E10	HAP1	Enhancer
chr2	11831000	11831200	E1	HAP1	Flanking active TSS
chr2	11831200	11837200	E13	HAP1	Weak repressed polycomb
chr2	11837200	11838800	E12	HAP1	Repressed polycomb
chr2	11838800	11848600	E13	HAP1	Weak repressed polycomb
chr2	11848600	11850600	E4	HAP1	Accessible only
chr2	11850600	11855400	E13	HAP1	Weak repressed polycomb
chr2	11855400	11855600	E4	HAP1	Accessible only
chr2	11855600	11855800	E13	HAP1	Weak repressed polycomb
chr2	11855800	11857000	E15	HAP1	Heterochromatin
chr2	11857000	11857200	E4	HAP1	Accessible only
chr2	11857200	11857600	E15	HAP1	Heterochromatin
chr2	11857600	11857800	E4	HAP1	Accessible only
chr2	11857800	11859400	E15	HAP1	Heterochromatin
chr2	11859400	11859600	E4	HAP1	Accessible only
chr2	11859600	11860800	E15	HAP1	Heterochromatin
chr2	11860800	11863600	E13	HAP1	Weak repressed polycomb
chr2	11863600	11865400	E4	HAP1	Accessible only
chr2	11865400	11868000	E8	HAP1	Quiescent genic
chr2	11868000	11868600	E4	HAP1	Accessible only
chr2	11868600	11869000	E8	HAP1	Quiescent genic
chr2	11869000	11874000	E14	HAP1	Quiescent
chr2	11874000	11876000	E13	HAP1	Weak repressed polycomb
chr2	11876000	11877000	E4	HAP1	Accessible only
chr2	11877000	11881200	E8	HAP1	Quiescent genic
chr2	11881200	11881600	E14	HAP1	Quiescent
chr2	11881600	11886800	E8	HAP1	Quiescent genic
chr2	11886800	11887400	E4	HAP1	Accessible only
chr2	11887400	11893200	E15	HAP1	Heterochromatin
chr2	11893200	11899400	E14	HAP1	Quiescent
chr2	11899400	11899600	E4	HAP1	Accessible only
chr2	11899600	11900800	E8	HAP1	Quiescent genic
chr2	11900800	11902000	E4	HAP1	Accessible only
chr2	11902000	11904200	E8	HAP1	Quiescent genic
chr2	11904200	11904400	E4	HAP1	Accessible only
chr2	11904400	11908800	E13	HAP1	Weak repressed polycomb
chr2	11908800	11910600	E4	HAP1	Accessible only
chr2	11910600	11914400	E8	HAP1	Quiescent genic
chr2	11914400	11914600	E13	HAP1	Weak repressed polycomb
chr2	11914600	11914800	E4	HAP1	Accessible only
chr2	11914800	11930600	E13	HAP1	Weak repressed polycomb
chr2	11930600	11931000	E4	HAP1	Accessible only
chr2	11931000	11942400	E13	HAP1	Weak repressed polycomb
chr2	11942400	11942600	E4	HAP1	Accessible only
chr2	11942600	11942800	E13	HAP1	Weak repressed polycomb
chr2	11942800	11980800	E14	HAP1	Quiescent
chr2	11980800	11981200	E4	HAP1	Accessible only
chr2	11981200	11983800	E13	HAP1	Weak repressed polycomb
chr2	11983800	11985000	E4	HAP1	Accessible only
chr2	11985000	11993600	E13	HAP1	Weak repressed polycomb
chr2	11993600	12003600	E14	HAP1	Quiescent
chr2	12003600	12005800	E15	HAP1	Heterochromatin
chr2	12005800	12006000	E10	HAP1	Enhancer
chr2	12006000	12006200	E11	HAP1	Enhancer open
chr2	12006200	12006400	E9	HAP1	Genic Enhancer
chr2	12006400	12007400	E11	HAP1	Enhancer open
chr2	12007400	12007600	E9	HAP1	Genic Enhancer
chr2	12007600	12008000	E10	HAP1	Enhancer
chr2	12008000	12009000	E8	HAP1	Quiescent genic
chr2	12009000	12009200	E10	HAP1	Enhancer
chr2	12009200	12021800	E14	HAP1	Quiescent
chr2	12021800	12024000	E15	HAP1	Heterochromatin
chr2	12024000	12034800	E14	HAP1	Quiescent
chr2	12034800	12038800	E13	HAP1	Weak repressed polycomb
chr2	12038800	12039200	E4	HAP1	Accessible only
chr2	12039200	12047400	E14	HAP1	Quiescent
chr2	12047400	12061800	E13	HAP1	Weak repressed polycomb
chr2	12061800	12062200	E4	HAP1	Accessible only
chr2	12062200	12064200	E13	HAP1	Weak repressed polycomb
chr2	12064200	12064400	E4	HAP1	Accessible only
chr2	12064400	12067400	E8	HAP1	Quiescent genic
chr2	12067400	12067800	E4	HAP1	Accessible only
chr2	12067800	12079000	E13	HAP1	Weak repressed polycomb
chr2	12079000	12079800	E12	HAP1	Repressed polycomb
chr2	12079800	12082800	E13	HAP1	Weak repressed polycomb
chr2	12082800	12083000	E4	HAP1	Accessible only
chr2	12083000	12083600	E11	HAP1	Enhancer open
chr2	12083600	12083800	E10	HAP1	Enhancer
chr2	12083800	12098400	E13	HAP1	Weak repressed polycomb
chr2	12098400	12104600	E14	HAP1	Quiescent
chr2	12104600	12112000	E13	HAP1	Weak repressed polycomb
chr2	12112000	12112200	E4	HAP1	Accessible only
chr2	12112200	12112400	E13	HAP1	Weak repressed polycomb
chr2	12112400	12116200	E8	HAP1	Quiescent genic
chr2	12116200	12116800	E4	HAP1	Accessible only
chr2	12116800	12120400	E8	HAP1	Quiescent genic
chr2	12120400	12120800	E4	HAP1	Accessible only
chr2	12120800	12121400	E13	HAP1	Weak repressed polycomb
chr2	12121400	12121600	E4	HAP1	Accessible only
chr2	12121600	12121800	E13	HAP1	Weak repressed polycomb
chr2	12121800	12122400	E8	HAP1	Quiescent genic
chr2	12122400	12122600	E10	HAP1	Enhancer
chr2	12122600	12133400	E14	HAP1	Quiescent
chr2	12133400	12177200	E13	HAP1	Weak repressed polycomb
chr2	12177200	12178000	E4	HAP1	Accessible only
chr2	12178000	12487800	E14	HAP1	Quiescent
chr2	12487800	12488000	E4	HAP1	Accessible only
chr2	12488000	12489000	E8	HAP1	Quiescent genic
chr2	12489000	12489800	E4	HAP1	Accessible only
chr2	12489800	12490000	E10	HAP1	Enhancer
chr2	12490000	12625000	E14	HAP1	Quiescent
chr2	12625000	12625600	E4	HAP1	Accessible only
chr2	12625600	12628200	E13	HAP1	Weak repressed polycomb
chr2	12628200	12642000	E14	HAP1	Quiescent
chr2	12642000	12642400	E4	HAP1	Accessible only
chr2	12642400	12649600	E8	HAP1	Quiescent genic
chr2	12649600	12650000	E4	HAP1	Accessible only
chr2	12650000	12650800	E15	HAP1	Heterochromatin
chr2	12650800	12694000	E14	HAP1	Quiescent
chr2	12694000	12716000	E13	HAP1	Weak repressed polycomb
chr2	12716000	12716400	E3	HAP1	Bivalent TSS
chr2	12716400	12717200	E2	HAP1	Active TSS
chr2	12717200	12718200	E3	HAP1	Bivalent TSS
chr2	12718200	12719000	E5	HAP1	Accessible near gene
chr2	12719000	12719200	E11	HAP1	Enhancer open
chr2	12719200	12719400	E1	HAP1	Flanking active TSS
chr2	12719400	12720200	E8	HAP1	Quiescent genic
chr2	12720200	12720800	E10	HAP1	Enhancer
chr2	12720800	12726000	E8	HAP1	Quiescent genic
chr2	12726000	12727800	E4	HAP1	Accessible only
chr2	12727800	12731800	E8	HAP1	Quiescent genic
chr2	12731800	12732800	E4	HAP1	Accessible only
chr2	12732800	12734000	E8	HAP1	Quiescent genic
chr2	12734000	12735200	E4	HAP1	Accessible only
chr2	12735200	12737000	E8	HAP1	Quiescent genic
chr2	12737000	12737200	E4	HAP1	Accessible only
chr2	12737200	12740400	E8	HAP1	Quiescent genic
chr2	12740400	12740800	E4	HAP1	Accessible only
chr2	12740800	12743600	E8	HAP1	Quiescent genic
chr2	12743600	12744000	E4	HAP1	Accessible only
chr2	12744000	12754000	E14	HAP1	Quiescent
chr2	12754000	12756800	E13	HAP1	Weak repressed polycomb
chr2	12756800	12766400	E14	HAP1	Quiescent
chr2	12766400	12770000	E13	HAP1	Weak repressed polycomb
chr2	12770000	12818000	E14	HAP1	Quiescent
chr2	12818000	12822400	E13	HAP1	Weak repressed polycomb
chr2	12822400	12852000	E14	HAP1	Quiescent
chr2	12852000	12854000	E15	HAP1	Heterochromatin
chr2	12854000	12854600	E4	HAP1	Accessible only
chr2	12854600	12865200	E15	HAP1	Heterochromatin
chr2	12865200	12884600	E14	HAP1	Quiescent
chr2	12884600	12888000	E15	HAP1	Heterochromatin
chr2	12888000	12906200	E14	HAP1	Quiescent
chr2	12906200	12907200	E13	HAP1	Weak repressed polycomb
chr2	12907200	12926600	E14	HAP1	Quiescent
chr2	12926600	12927000	E4	HAP1	Accessible only
chr2	12927000	12928400	E8	HAP1	Quiescent genic
chr2	12928400	12929400	E10	HAP1	Enhancer
chr2	12929400	12991600	E14	HAP1	Quiescent
chr2	12991600	13006800	E13	HAP1	Weak repressed polycomb
chr2	13006800	13007200	E4	HAP1	Accessible only
chr2	13007200	13009000	E13	HAP1	Weak repressed polycomb
chr2	13009000	13009400	E4	HAP1	Accessible only
chr2	13009400	13009600	E10	HAP1	Enhancer
chr2	13009600	13009800	E13	HAP1	Weak repressed polycomb
chr2	13009800	13012600	E14	HAP1	Quiescent
chr2	13012600	13027000	E13	HAP1	Weak repressed polycomb
chr2	13027000	13040200	E14	HAP1	Quiescent
chr2	13040200	13042600	E15	HAP1	Heterochromatin
chr2	13042600	13050600	E14	HAP1	Quiescent
chr2	13050600	13050800	E10	HAP1	Enhancer
chr2	13050800	13051000	E9	HAP1	Genic Enhancer
chr2	13051000	13051200	E10	HAP1	Enhancer
chr2	13051200	13056800	E8	HAP1	Quiescent genic
chr2	13056800	13057000	E10	HAP1	Enhancer
chr2	13057000	13065000	E8	HAP1	Quiescent genic
chr2	13065000	13065200	E10	HAP1	Enhancer
chr2	13065200	13070000	E14	HAP1	Quiescent
chr2	13070000	13074200	E15	HAP1	Heterochromatin
chr2	13074200	13074800	E4	HAP1	Accessible only
chr2	13074800	13083200	E14	HAP1	Quiescent
chr2	13083200	13084800	E10	HAP1	Enhancer
chr2	13084800	13089400	E8	HAP1	Quiescent genic
chr2	13089400	13090600	E10	HAP1	Enhancer
chr2	13090600	13096800	E14	HAP1	Quiescent
chr2	13096800	13099200	E15	HAP1	Heterochromatin
chr2	13099200	13109200	E14	HAP1	Quiescent
chr2	13109200	13109400	E10	HAP1	Enhancer
chr2	13109400	13111600	E8	HAP1	Quiescent genic
chr2	13111600	13112800	E10	HAP1	Enhancer
chr2	13112800	13113000	E9	HAP1	Genic Enhancer
chr2	13113000	13113400	E11	HAP1	Enhancer open
chr2	13113400	13113800	E9	HAP1	Genic Enhancer
chr2	13113800	13114800	E10	HAP1	Enhancer
chr2	13114800	13116400	E8	HAP1	Quiescent genic
chr2	13116400	13116600	E10	HAP1	Enhancer
chr2	13116600	13118000	E8	HAP1	Quiescent genic
chr2	13118000	13119000	E10	HAP1	Enhancer
chr2	13119000	13120400	E8	HAP1	Quiescent genic
chr2	13120400	13121000	E9	HAP1	Genic Enhancer
chr2	13121000	13121200	E1	HAP1	Flanking active TSS
chr2	13121200	13121600	E2	HAP1	Active TSS
chr2	13121600	13122400	E9	HAP1	Genic Enhancer
chr2	13122400	13122600	E10	HAP1	Enhancer
chr2	13122600	13128000	E8	HAP1	Quiescent genic
chr2	13128000	13128400	E10	HAP1	Enhancer
chr2	13128400	13129000	E8	HAP1	Quiescent genic
chr2	13129000	13131200	E15	HAP1	Heterochromatin
chr2	13131200	13224600	E14	HAP1	Quiescent
chr2	13224600	13225000	E10	HAP1	Enhancer
chr2	13225000	13314400	E14	HAP1	Quiescent
chr2	13314400	13315000	E4	HAP1	Accessible only
chr2	13315000	13416800	E14	HAP1	Quiescent
chr2	13416800	13417200	E10	HAP1	Enhancer
chr2	13417200	13470600	E14	HAP1	Quiescent
chr2	13470600	13507600	E13	HAP1	Weak repressed polycomb
chr2	13507600	13520000	E14	HAP1	Quiescent
chr2	13520000	13523000	E15	HAP1	Heterochromatin
chr2	13523000	13523800	E4	HAP1	Accessible only
chr2	13523800	13524000	E10	HAP1	Enhancer
chr2	13524000	13524200	E15	HAP1	Heterochromatin
chr2	13524200	13524400	E14	HAP1	Quiescent
chr2	13524400	13527200	E15	HAP1	Heterochromatin
chr2	13527200	13571400	E14	HAP1	Quiescent
chr2	13571400	13572400	E10	HAP1	Enhancer
chr2	13572400	13572800	E11	HAP1	Enhancer open
chr2	13572800	13573200	E9	HAP1	Genic Enhancer
chr2	13573200	13573800	E10	HAP1	Enhancer
chr2	13573800	13581600	E14	HAP1	Quiescent
chr2	13581600	13581800	E4	HAP1	Accessible only
chr2	13581800	13599400	E13	HAP1	Weak repressed polycomb
chr2	13599400	13650600	E14	HAP1	Quiescent
chr2	13650600	13651000	E4	HAP1	Accessible only
chr2	13651000	13653000	E8	HAP1	Quiescent genic
chr2	13653000	13653200	E4	HAP1	Accessible only
chr2	13653200	13654000	E8	HAP1	Quiescent genic
chr2	13654000	13654200	E10	HAP1	Enhancer
chr2	13654200	13676800	E14	HAP1	Quiescent
chr2	13676800	13677200	E10	HAP1	Enhancer
chr2	13677200	13743000	E14	HAP1	Quiescent
chr2	13743000	13745200	E15	HAP1	Heterochromatin
chr2	13745200	13746000	E4	HAP1	Accessible only
chr2	13746000	13848600	E14	HAP1	Quiescent
chr2	13848600	13848800	E10	HAP1	Enhancer
chr2	13848800	13849400	E8	HAP1	Quiescent genic
chr2	13849400	13849600	E10	HAP1	Enhancer
chr2	13849600	13851000	E8	HAP1	Quiescent genic
chr2	13851000	13851400	E4	HAP1	Accessible only
chr2	13851400	13908800	E14	HAP1	Quiescent
chr2	13908800	13913800	E15	HAP1	Heterochromatin
chr2	13913800	13989000	E14	HAP1	Quiescent
chr2	13989000	13992200	E13	HAP1	Weak repressed polycomb
chr2	13992200	14016800	E14	HAP1	Quiescent
chr2	14016800	14018200	E13	HAP1	Weak repressed polycomb
chr2	14018200	14082600	E14	HAP1	Quiescent
chr2	14082600	14083000	E4	HAP1	Accessible only
chr2	14083000	14083600	E15	HAP1	Heterochromatin
chr2	14083600	14182400	E14	HAP1	Quiescent
chr2	14182400	14183400	E4	HAP1	Accessible only
chr2	14183400	14187800	E8	HAP1	Quiescent genic
chr2	14187800	14188400	E10	HAP1	Enhancer
chr2	14188400	14188800	E4	HAP1	Accessible only
chr2	14188800	14195600	E13	HAP1	Weak repressed polycomb
chr2	14195600	14254400	E14	HAP1	Quiescent
chr2	14254400	14254800	E10	HAP1	Enhancer
chr2	14254800	14256000	E4	HAP1	Accessible only
chr2	14256000	14260200	E13	HAP1	Weak repressed polycomb
chr2	14260200	14288000	E14	HAP1	Quiescent
chr2	14288000	14288600	E4	HAP1	Accessible only
chr2	14288600	14293400	E8	HAP1	Quiescent genic
chr2	14293400	14293800	E10	HAP1	Enhancer
chr2	14293800	14312800	E14	HAP1	Quiescent
chr2	14312800	14313000	E10	HAP1	Enhancer
chr2	14313000	14313400	E4	HAP1	Accessible only
chr2	14313400	14314400	E10	HAP1	Enhancer
chr2	14314400	14330000	E14	HAP1	Quiescent
chr2	14330000	14330600	E10	HAP1	Enhancer
chr2	14330600	14331200	E11	HAP1	Enhancer open
chr2	14331200	14331400	E9	HAP1	Genic Enhancer
chr2	14331400	14331800	E10	HAP1	Enhancer
chr2	14331800	14341200	E8	HAP1	Quiescent genic
chr2	14341200	14342600	E4	HAP1	Accessible only
chr2	14342600	14375200	E14	HAP1	Quiescent
chr2	14375200	14386200	E13	HAP1	Weak repressed polycomb
chr2	14386200	14458600	E14	HAP1	Quiescent
chr2	14458600	14460800	E15	HAP1	Heterochromatin
chr2	14460800	14504400	E14	HAP1	Quiescent
chr2	14504400	14504600	E8	HAP1	Quiescent genic
chr2	14504600	14506600	E13	HAP1	Weak repressed polycomb
chr2	14506600	14507600	E4	HAP1	Accessible only
chr2	14507600	14593400	E14	HAP1	Quiescent
chr2	14593400	14595400	E15	HAP1	Heterochromatin
chr2	14595400	14602400	E14	HAP1	Quiescent
chr2	14602400	14612800	E13	HAP1	Weak repressed polycomb
chr2	14612800	14616800	E14	HAP1	Quiescent
chr2	14616800	14618400	E13	HAP1	Weak repressed polycomb
chr2	14618400	14624600	E14	HAP1	Quiescent
chr2	14624600	14632200	E13	HAP1	Weak repressed polycomb
chr2	14632200	14633000	E5	HAP1	Accessible near gene
chr2	14633000	14634200	E12	HAP1	Repressed polycomb
chr2	14634200	14634800	E3	HAP1	Bivalent TSS
chr2	14634800	14636000	E2	HAP1	Active TSS
chr2	14636000	14636400	E1	HAP1	Flanking active TSS
chr2	14636400	14637200	E10	HAP1	Enhancer
chr2	14637200	14648400	E13	HAP1	Weak repressed polycomb
chr2	14648400	14757200	E14	HAP1	Quiescent
chr2	14757200	14757600	E4	HAP1	Accessible only
chr2	14757600	14761000	E13	HAP1	Weak repressed polycomb
chr2	14761000	14767200	E14	HAP1	Quiescent
chr2	14767200	14770400	E13	HAP1	Weak repressed polycomb
chr2	14770400	14796200	E14	HAP1	Quiescent
chr2	14796200	14796400	E10	HAP1	Enhancer
chr2	14796400	14797200	E8	HAP1	Quiescent genic
chr2	14797200	14797800	E4	HAP1	Accessible only
chr2	14797800	14798600	E15	HAP1	Heterochromatin
chr2	14798600	14809200	E14	HAP1	Quiescent
chr2	14809200	14810000	E4	HAP1	Accessible only
chr2	14810000	14810200	E14	HAP1	Quiescent
chr2	14810200	14811800	E8	HAP1	Quiescent genic
chr2	14811800	14844400	E14	HAP1	Quiescent
chr2	14844400	14852000	E15	HAP1	Heterochromatin
chr2	14852000	14870800	E14	HAP1	Quiescent
chr2	14870800	14871000	E15	HAP1	Heterochromatin
chr2	14871000	14872400	E13	HAP1	Weak repressed polycomb
chr2	14872400	14873000	E4	HAP1	Accessible only
chr2	14873000	14889600	E14	HAP1	Quiescent
chr2	14889600	14890200	E10	HAP1	Enhancer
chr2	14890200	14896000	E8	HAP1	Quiescent genic
chr2	14896000	14896200	E10	HAP1	Enhancer
chr2	14896200	14896400	E9	HAP1	Genic Enhancer
chr2	14896400	14896600	E10	HAP1	Enhancer
chr2	14896600	14897200	E11	HAP1	Enhancer open
chr2	14897200	14897600	E10	HAP1	Enhancer
chr2	14897600	14903800	E8	HAP1	Quiescent genic
chr2	14903800	14904200	E4	HAP1	Accessible only
chr2	14904200	14904400	E10	HAP1	Enhancer
chr2	14904400	14904800	E8	HAP1	Quiescent genic
chr2	14904800	14905800	E4	HAP1	Accessible only
chr2	14905800	14906000	E11	HAP1	Enhancer open
chr2	14906000	14906200	E10	HAP1	Enhancer
chr2	14906200	14906400	E8	HAP1	Quiescent genic
chr2	14906400	14907400	E4	HAP1	Accessible only
chr2	14907400	14908400	E8	HAP1	Quiescent genic
chr2	14908400	14909000	E10	HAP1	Enhancer
chr2	14909000	14910400	E8	HAP1	Quiescent genic
chr2	14910400	14910600	E4	HAP1	Accessible only
chr2	14910600	14923800	E14	HAP1	Quiescent
chr2	14923800	14926600	E13	HAP1	Weak repressed polycomb
chr2	14926600	14933200	E14	HAP1	Quiescent
chr2	14933200	14933400	E10	HAP1	Enhancer
chr2	14933400	14934200	E8	HAP1	Quiescent genic
chr2	14934200	14935000	E10	HAP1	Enhancer
chr2	14935000	14941200	E8	HAP1	Quiescent genic
chr2	14941200	14941600	E4	HAP1	Accessible only
chr2	14941600	14944800	E8	HAP1	Quiescent genic
chr2	14944800	14945600	E4	HAP1	Accessible only
chr2	14945600	14955000	E15	HAP1	Heterochromatin
chr2	14955000	14955800	E4	HAP1	Accessible only
chr2	14955800	14957600	E15	HAP1	Heterochromatin
chr2	14957600	14958400	E4	HAP1	Accessible only
chr2	14958400	14967600	E8	HAP1	Quiescent genic
chr2	14967600	14967800	E10	HAP1	Enhancer
chr2	14967800	14968400	E4	HAP1	Accessible only
chr2	14968400	14989600	E8	HAP1	Quiescent genic
chr2	14989600	14990000	E10	HAP1	Enhancer
chr2	14990000	14991800	E8	HAP1	Quiescent genic
chr2	14991800	14992000	E4	HAP1	Accessible only
chr2	14992000	14992200	E11	HAP1	Enhancer open
chr2	14992200	14992400	E10	HAP1	Enhancer
chr2	14992400	14994400	E8	HAP1	Quiescent genic
chr2	14994400	14995400	E4	HAP1	Accessible only
chr2	14995400	14995600	E8	HAP1	Quiescent genic
chr2	14995600	14996000	E4	HAP1	Accessible only
chr2	14996000	15001800	E8	HAP1	Quiescent genic
chr2	15001800	15003200	E4	HAP1	Accessible only
chr2	15003200	15018000	E8	HAP1	Quiescent genic
chr2	15018000	15018400	E10	HAP1	Enhancer
chr2	15018400	15019600	E9	HAP1	Genic Enhancer
chr2	15019600	15020000	E10	HAP1	Enhancer
chr2	15020000	15020400	E8	HAP1	Quiescent genic
chr2	15020400	15020600	E4	HAP1	Accessible only
chr2	15020600	15022000	E8	HAP1	Quiescent genic
chr2	15022000	15022200	E4	HAP1	Accessible only
chr2	15022200	15031200	E8	HAP1	Quiescent genic
chr2	15031200	15031600	E10	HAP1	Enhancer
chr2	15031600	15032200	E11	HAP1	Enhancer open
chr2	15032200	15032400	E10	HAP1	Enhancer
chr2	15032400	15034400	E8	HAP1	Quiescent genic
chr2	15034400	15034800	E10	HAP1	Enhancer
chr2	15034800	15035000	E1	HAP1	Flanking active TSS
chr2	15035000	15035400	E10	HAP1	Enhancer
chr2	15035400	15038400	E8	HAP1	Quiescent genic
chr2	15038400	15038600	E4	HAP1	Accessible only
chr2	15038600	15038800	E8	HAP1	Quiescent genic
chr2	15038800	15039600	E10	HAP1	Enhancer
chr2	15039600	15041600	E4	HAP1	Accessible only
chr2	15041600	15042000	E11	HAP1	Enhancer open
chr2	15042000	15042600	E9	HAP1	Genic Enhancer
chr2	15042600	15044000	E11	HAP1	Enhancer open
chr2	15044000	15044200	E9	HAP1	Genic Enhancer
chr2	15044200	15045000	E10	HAP1	Enhancer
chr2	15045000	15047200	E13	HAP1	Weak repressed polycomb
chr2	15047200	15050400	E5	HAP1	Accessible near gene
chr2	15050400	15050800	E4	HAP1	Accessible only
chr2	15050800	15051400	E13	HAP1	Weak repressed polycomb
chr2	15051400	15052200	E8	HAP1	Quiescent genic
chr2	15052200	15053600	E13	HAP1	Weak repressed polycomb
chr2	15053600	15054600	E8	HAP1	Quiescent genic
chr2	15054600	15054800	E4	HAP1	Accessible only
chr2	15054800	15058000	E8	HAP1	Quiescent genic
chr2	15058000	15058400	E4	HAP1	Accessible only
chr2	15058400	15059600	E8	HAP1	Quiescent genic
chr2	15059600	15059800	E10	HAP1	Enhancer
chr2	15059800	15060000	E8	HAP1	Quiescent genic
chr2	15060000	15060400	E4	HAP1	Accessible only
chr2	15060400	15061600	E8	HAP1	Quiescent genic
chr2	15061600	15062200	E4	HAP1	Accessible only
chr2	15062200	15068600	E8	HAP1	Quiescent genic
chr2	15068600	15068800	E10	HAP1	Enhancer
chr2	15068800	15069600	E11	HAP1	Enhancer open
chr2	15069600	15070000	E10	HAP1	Enhancer
chr2	15070000	15075000	E8	HAP1	Quiescent genic
chr2	15075000	15075200	E10	HAP1	Enhancer
chr2	15075200	15075400	E4	HAP1	Accessible only
chr2	15075400	15084600	E8	HAP1	Quiescent genic
chr2	15084600	15086800	E4	HAP1	Accessible only
chr2	15086800	15088000	E8	HAP1	Quiescent genic
chr2	15088000	15088200	E4	HAP1	Accessible only
chr2	15088200	15088800	E8	HAP1	Quiescent genic
chr2	15088800	15089000	E4	HAP1	Accessible only
chr2	15089000	15089400	E8	HAP1	Quiescent genic
chr2	15089400	15089600	E10	HAP1	Enhancer
chr2	15089600	15089800	E8	HAP1	Quiescent genic
chr2	15089800	15090000	E4	HAP1	Accessible only
chr2	15090000	15091200	E10	HAP1	Enhancer
chr2	15091200	15091800	E8	HAP1	Quiescent genic
chr2	15091800	15092200	E9	HAP1	Genic Enhancer
chr2	15092200	15093400	E11	HAP1	Enhancer open
chr2	15093400	15094000	E9	HAP1	Genic Enhancer
chr2	15094000	15095800	E11	HAP1	Enhancer open
chr2	15095800	15096000	E4	HAP1	Accessible only
chr2	15096000	15096800	E8	HAP1	Quiescent genic
chr2	15096800	15097600	E10	HAP1	Enhancer
chr2	15097600	15112600	E14	HAP1	Quiescent
chr2	15112600	15117600	E8	HAP1	Quiescent genic
chr2	15117600	15118800	E4	HAP1	Accessible only
chr2	15118800	15119400	E8	HAP1	Quiescent genic
chr2	15119400	15120400	E4	HAP1	Accessible only
chr2	15120400	15121000	E10	HAP1	Enhancer
chr2	15121000	15122800	E8	HAP1	Quiescent genic
chr2	15122800	15124600	E15	HAP1	Heterochromatin
chr2	15124600	15125000	E4	HAP1	Accessible only
chr2	15125000	15126000	E15	HAP1	Heterochromatin
chr2	15126000	15127200	E4	HAP1	Accessible only
chr2	15127200	15127400	E8	HAP1	Quiescent genic
chr2	15127400	15127600	E10	HAP1	Enhancer
chr2	15127600	15128000	E8	HAP1	Quiescent genic
chr2	15128000	15129400	E4	HAP1	Accessible only
chr2	15129400	15134800	E8	HAP1	Quiescent genic
chr2	15134800	15135000	E10	HAP1	Enhancer
chr2	15135000	15146600	E8	HAP1	Quiescent genic
chr2	15146600	15148200	E4	HAP1	Accessible only
chr2	15148200	15148800	E8	HAP1	Quiescent genic
chr2	15148800	15149000	E10	HAP1	Enhancer
chr2	15149000	15152400	E8	HAP1	Quiescent genic
chr2	15152400	15152600	E4	HAP1	Accessible only
chr2	15152600	15154600	E8	HAP1	Quiescent genic
chr2	15154600	15154800	E4	HAP1	Accessible only
chr2	15154800	15156400	E8	HAP1	Quiescent genic
chr2	15156400	15156600	E4	HAP1	Accessible only
chr2	15156600	15157800	E8	HAP1	Quiescent genic
chr2	15157800	15158000	E4	HAP1	Accessible only
chr2	15158000	15158400	E11	HAP1	Enhancer open
chr2	15158400	15159400	E4	HAP1	Accessible only
chr2	15159400	15159600	E9	HAP1	Genic Enhancer
chr2	15159600	15160200	E11	HAP1	Enhancer open
chr2	15160200	15160600	E4	HAP1	Accessible only
chr2	15160600	15161600	E8	HAP1	Quiescent genic
chr2	15161600	15161800	E4	HAP1	Accessible only
chr2	15161800	15162800	E8	HAP1	Quiescent genic
chr2	15162800	15163000	E10	HAP1	Enhancer
chr2	15163000	15163200	E4	HAP1	Accessible only
chr2	15163200	15167000	E8	HAP1	Quiescent genic
chr2	15167000	15167400	E4	HAP1	Accessible only
chr2	15167400	15169400	E8	HAP1	Quiescent genic
chr2	15169400	15170600	E4	HAP1	Accessible only
chr2	15170600	15180400	E8	HAP1	Quiescent genic
chr2	15180400	15180800	E4	HAP1	Accessible only
chr2	15180800	15189000	E8	HAP1	Quiescent genic
chr2	15189000	15189800	E4	HAP1	Accessible only
chr2	15189800	15195800	E8	HAP1	Quiescent genic
chr2	15195800	15196000	E4	HAP1	Accessible only
chr2	15196000	15207000	E8	HAP1	Quiescent genic
chr2	15207000	15207200	E4	HAP1	Accessible only
chr2	15207200	15218600	E8	HAP1	Quiescent genic
chr2	15218600	15219000	E4	HAP1	Accessible only
chr2	15219000	15242400	E8	HAP1	Quiescent genic
chr2	15242400	15242600	E10	HAP1	Enhancer
chr2	15242600	15243800	E8	HAP1	Quiescent genic
chr2	15243800	15244200	E10	HAP1	Enhancer
chr2	15244200	15244400	E8	HAP1	Quiescent genic
chr2	15244400	15245200	E4	HAP1	Accessible only
chr2	15245200	15247400	E15	HAP1	Heterochromatin
chr2	15247400	15259000	E14	HAP1	Quiescent
chr2	15259000	15259200	E10	HAP1	Enhancer
chr2	15259200	15259400	E11	HAP1	Enhancer open
chr2	15259400	15259800	E4	HAP1	Accessible only
chr2	15259800	15287400	E8	HAP1	Quiescent genic
chr2	15287400	15287800	E4	HAP1	Accessible only
chr2	15287800	15288600	E8	HAP1	Quiescent genic
chr2	15288600	15289000	E10	HAP1	Enhancer
chr2	15289000	15316200	E8	HAP1	Quiescent genic
chr2	15316200	15316800	E4	HAP1	Accessible only
chr2	15316800	15334600	E8	HAP1	Quiescent genic
chr2	15334600	15334800	E10	HAP1	Enhancer
chr2	15334800	15335200	E11	HAP1	Enhancer open
chr2	15335200	15335400	E9	HAP1	Genic Enhancer
chr2	15335400	15347800	E8	HAP1	Quiescent genic
chr2	15347800	15349200	E10	HAP1	Enhancer
chr2	15349200	15356000	E8	HAP1	Quiescent genic
chr2	15356000	15356200	E10	HAP1	Enhancer
chr2	15356200	15376800	E8	HAP1	Quiescent genic
chr2	15376800	15377400	E10	HAP1	Enhancer
chr2	15377400	15377800	E11	HAP1	Enhancer open
chr2	15377800	15378200	E9	HAP1	Genic Enhancer
chr2	15378200	15389400	E8	HAP1	Quiescent genic
chr2	15389400	15390400	E10	HAP1	Enhancer
chr2	15390400	15395800	E8	HAP1	Quiescent genic
chr2	15395800	15396400	E7	HAP1	Transcription
chr2	15396400	15399600	E8	HAP1	Quiescent genic
chr2	15399600	15400000	E10	HAP1	Enhancer
chr2	15400000	15415000	E8	HAP1	Quiescent genic
chr2	15415000	15415400	E10	HAP1	Enhancer
chr2	15415400	15438600	E8	HAP1	Quiescent genic
chr2	15438600	15440200	E4	HAP1	Accessible only
chr2	15440200	15442400	E8	HAP1	Quiescent genic
chr2	15442400	15442600	E10	HAP1	Enhancer
chr2	15442600	15466400	E8	HAP1	Quiescent genic
chr2	15466400	15468200	E7	HAP1	Transcription
chr2	15468200	15484400	E8	HAP1	Quiescent genic
chr2	15484400	15484600	E10	HAP1	Enhancer
chr2	15484600	15505200	E8	HAP1	Quiescent genic
chr2	15505200	15505400	E10	HAP1	Enhancer
chr2	15505400	15505800	E11	HAP1	Enhancer open
chr2	15505800	15506800	E9	HAP1	Genic Enhancer
chr2	15506800	15507000	E10	HAP1	Enhancer
chr2	15507000	15507200	E9	HAP1	Genic Enhancer
chr2	15507200	15507800	E10	HAP1	Enhancer
chr2	15507800	15508600	E9	HAP1	Genic Enhancer
chr2	15508600	15533000	E8	HAP1	Quiescent genic
chr2	15533000	15534800	E7	HAP1	Transcription
chr2	15534800	15546600	E8	HAP1	Quiescent genic
chr2	15546600	15547000	E4	HAP1	Accessible only
chr2	15547000	15548800	E8	HAP1	Quiescent genic
chr2	15548800	15550800	E7	HAP1	Transcription
chr2	15550800	15559600	E8	HAP1	Quiescent genic
chr2	15559600	15559800	E10	HAP1	Enhancer
chr2	15559800	15560200	E1	HAP1	Flanking active TSS
chr2	15560200	15562000	E2	HAP1	Active TSS
chr2	15562000	15562200	E11	HAP1	Enhancer open
chr2	15562200	15563000	E10	HAP1	Enhancer
chr2	15563000	15563400	E8	HAP1	Quiescent genic
chr2	15563400	15564000	E4	HAP1	Accessible only
chr2	15564000	15577000	E8	HAP1	Quiescent genic
chr2	15577000	15577600	E4	HAP1	Accessible only
chr2	15577600	15588200	E8	HAP1	Quiescent genic
chr2	15588200	15588800	E4	HAP1	Accessible only
chr2	15588800	15589000	E10	HAP1	Enhancer
chr2	15589000	15590400	E8	HAP1	Quiescent genic
chr2	15590400	15591000	E10	HAP1	Enhancer
chr2	15591000	15591400	E1	HAP1	Flanking active TSS
chr2	15591400	15592600	E2	HAP1	Active TSS
chr2	15592600	15593600	E1	HAP1	Flanking active TSS
chr2	15593600	15618400	E7	HAP1	Transcription
chr2	15618400	15619600	E6	HAP1	Strong transcription
chr2	15619600	15640400	E7	HAP1	Transcription
chr2	15640400	15645200	E8	HAP1	Quiescent genic
chr2	15645200	15645800	E4	HAP1	Accessible only
chr2	15645800	15647600	E8	HAP1	Quiescent genic
chr2	15647600	15648200	E4	HAP1	Accessible only
chr2	15648200	15649000	E13	HAP1	Weak repressed polycomb
chr2	15649000	15651000	E5	HAP1	Accessible near gene
chr2	15651000	15653000	E13	HAP1	Weak repressed polycomb
chr2	15653000	15655200	E5	HAP1	Accessible near gene
chr2	15655200	15661800	E13	HAP1	Weak repressed polycomb
chr2	15661800	15662000	E4	HAP1	Accessible only
chr2	15662000	15662800	E8	HAP1	Quiescent genic
chr2	15662800	15663000	E4	HAP1	Accessible only
chr2	15663000	15664600	E8	HAP1	Quiescent genic
chr2	15664600	15666400	E4	HAP1	Accessible only
chr2	15666400	15670200	E13	HAP1	Weak repressed polycomb
chr2	15670200	15672000	E15	HAP1	Heterochromatin
chr2	15672000	15672600	E4	HAP1	Accessible only
chr2	15672600	15673400	E8	HAP1	Quiescent genic
chr2	15673400	15675600	E4	HAP1	Accessible only
chr2	15675600	15677400	E8	HAP1	Quiescent genic
chr2	15677400	15678800	E4	HAP1	Accessible only
chr2	15678800	15684600	E13	HAP1	Weak repressed polycomb
chr2	15684600	15685000	E4	HAP1	Accessible only
chr2	15685000	15689400	E13	HAP1	Weak repressed polycomb
chr2	15689400	15691800	E5	HAP1	Accessible near gene
chr2	15691800	15692800	E8	HAP1	Quiescent genic
chr2	15692800	15693000	E4	HAP1	Accessible only
chr2	15693000	15695200	E8	HAP1	Quiescent genic
chr2	15695200	15695600	E4	HAP1	Accessible only
chr2	15695600	15696800	E8	HAP1	Quiescent genic
chr2	15696800	15697200	E4	HAP1	Accessible only
chr2	15697200	15698800	E8	HAP1	Quiescent genic
chr2	15698800	15699000	E4	HAP1	Accessible only
chr2	15699000	15707000	E15	HAP1	Heterochromatin
chr2	15707000	15707200	E4	HAP1	Accessible only
chr2	15707200	15709800	E8	HAP1	Quiescent genic
chr2	15709800	15710400	E4	HAP1	Accessible only
chr2	15710400	15716000	E8	HAP1	Quiescent genic
chr2	15716000	15716200	E4	HAP1	Accessible only
chr2	15716200	15717200	E8	HAP1	Quiescent genic
chr2	15717200	15720800	E4	HAP1	Accessible only
chr2	15720800	15724000	E8	HAP1	Quiescent genic
chr2	15724000	15726800	E4	HAP1	Accessible only
chr2	15726800	15728200	E8	HAP1	Quiescent genic
chr2	15728200	15728400	E4	HAP1	Accessible only
chr2	15728400	15729200	E13	HAP1	Weak repressed polycomb
chr2	15729200	15729400	E4	HAP1	Accessible only
chr2	15729400	15730400	E13	HAP1	Weak repressed polycomb
chr2	15730400	15732000	E4	HAP1	Accessible only
chr2	15732000	15732400	E8	HAP1	Quiescent genic
chr2	15732400	15733400	E4	HAP1	Accessible only
chr2	15733400	15733800	E10	HAP1	Enhancer
chr2	15733800	15734800	E11	HAP1	Enhancer open
chr2	15734800	15735600	E4	HAP1	Accessible only
chr2	15735600	15736800	E8	HAP1	Quiescent genic
chr2	15736800	15737000	E4	HAP1	Accessible only
chr2	15737000	15744800	E8	HAP1	Quiescent genic
chr2	15744800	15745000	E4	HAP1	Accessible only
chr2	15745000	15745800	E8	HAP1	Quiescent genic
chr2	15745800	15746400	E4	HAP1	Accessible only
chr2	15746400	15747200	E13	HAP1	Weak repressed polycomb
chr2	15747200	15747400	E4	HAP1	Accessible only
chr2	15747400	15747600	E5	HAP1	Accessible near gene
chr2	15747600	15747800	E11	HAP1	Enhancer open
chr2	15747800	15750000	E4	HAP1	Accessible only
chr2	15750000	15753800	E8	HAP1	Quiescent genic
chr2	15753800	15754600	E4	HAP1	Accessible only
chr2	15754600	15757600	E8	HAP1	Quiescent genic
chr2	15757600	15758400	E4	HAP1	Accessible only
chr2	15758400	15760400	E8	HAP1	Quiescent genic
chr2	15760400	15760800	E4	HAP1	Accessible only
chr2	15760800	15761000	E10	HAP1	Enhancer
chr2	15761000	15763400	E8	HAP1	Quiescent genic
chr2	15763400	15764000	E4	HAP1	Accessible only
chr2	15764000	15765600	E8	HAP1	Quiescent genic
chr2	15765600	15767200	E4	HAP1	Accessible only
chr2	15767200	15768800	E8	HAP1	Quiescent genic
chr2	15768800	15772800	E4	HAP1	Accessible only
chr2	15772800	15778800	E8	HAP1	Quiescent genic
chr2	15778800	15779000	E4	HAP1	Accessible only
chr2	15779000	15780400	E8	HAP1	Quiescent genic
chr2	15780400	15780800	E4	HAP1	Accessible only
chr2	15780800	15781800	E5	HAP1	Accessible near gene
chr2	15781800	15784800	E12	HAP1	Repressed polycomb
chr2	15784800	15785000	E13	HAP1	Weak repressed polycomb
chr2	15785000	15786200	E4	HAP1	Accessible only
chr2	15786200	15788600	E8	HAP1	Quiescent genic
chr2	15788600	15788800	E4	HAP1	Accessible only
chr2	15788800	15790000	E8	HAP1	Quiescent genic
chr2	15790000	15790800	E4	HAP1	Accessible only
chr2	15790800	15795600	E13	HAP1	Weak repressed polycomb
chr2	15795600	15796600	E5	HAP1	Accessible near gene
chr2	15796600	15796800	E4	HAP1	Accessible only
chr2	15796800	15797600	E8	HAP1	Quiescent genic
chr2	15797600	15798400	E4	HAP1	Accessible only
chr2	15798400	15799800	E8	HAP1	Quiescent genic
chr2	15799800	15801400	E4	HAP1	Accessible only
chr2	15801400	15802600	E13	HAP1	Weak repressed polycomb
chr2	15802600	15807000	E8	HAP1	Quiescent genic
chr2	15807000	15808600	E4	HAP1	Accessible only
chr2	15808600	15809600	E8	HAP1	Quiescent genic
chr2	15809600	15809800	E4	HAP1	Accessible only
chr2	15809800	15810400	E8	HAP1	Quiescent genic
chr2	15810400	15811800	E4	HAP1	Accessible only
chr2	15811800	15812600	E8	HAP1	Quiescent genic
chr2	15812600	15814200	E4	HAP1	Accessible only
chr2	15814200	15814400	E8	HAP1	Quiescent genic
chr2	15814400	15817200	E13	HAP1	Weak repressed polycomb
chr2	15817200	15817400	E4	HAP1	Accessible only
chr2	15817400	15817800	E13	HAP1	Weak repressed polycomb
chr2	15817800	15818200	E8	HAP1	Quiescent genic
chr2	15818200	15819000	E4	HAP1	Accessible only
chr2	15819000	15819800	E8	HAP1	Quiescent genic
chr2	15819800	15821200	E4	HAP1	Accessible only
chr2	15821200	15822800	E8	HAP1	Quiescent genic
chr2	15822800	15823000	E4	HAP1	Accessible only
chr2	15823000	15823800	E8	HAP1	Quiescent genic
chr2	15823800	15824000	E13	HAP1	Weak repressed polycomb
chr2	15824000	15825600	E8	HAP1	Quiescent genic
chr2	15825600	15825800	E13	HAP1	Weak repressed polycomb
chr2	15825800	15826000	E4	HAP1	Accessible only
chr2	15826000	15837400	E13	HAP1	Weak repressed polycomb
chr2	15837400	15838800	E4	HAP1	Accessible only
chr2	15838800	15841200	E13	HAP1	Weak repressed polycomb
chr2	15841200	15844800	E4	HAP1	Accessible only
chr2	15844800	15846000	E8	HAP1	Quiescent genic
chr2	15846000	15847800	E4	HAP1	Accessible only
chr2	15847800	15849600	E8	HAP1	Quiescent genic
chr2	15849600	15850000	E4	HAP1	Accessible only
chr2	15850000	15869600	E13	HAP1	Weak repressed polycomb
chr2	15869600	15870200	E4	HAP1	Accessible only
chr2	15870200	15875200	E8	HAP1	Quiescent genic
chr2	15875200	15876000	E4	HAP1	Accessible only
chr2	15876000	15886000	E14	HAP1	Quiescent
chr2	15886000	15887800	E13	HAP1	Weak repressed polycomb
chr2	15887800	15891400	E4	HAP1	Accessible only
chr2	15891400	15896000	E8	HAP1	Quiescent genic
chr2	15896000	15896400	E4	HAP1	Accessible only
chr2	15896400	15899000	E15	HAP1	Heterochromatin
chr2	15899000	15910400	E14	HAP1	Quiescent
chr2	15910400	15910600	E4	HAP1	Accessible only
chr2	15910600	15911800	E8	HAP1	Quiescent genic
chr2	15911800	15912000	E10	HAP1	Enhancer
chr2	15912000	15912200	E9	HAP1	Genic Enhancer
chr2	15912200	15912600	E11	HAP1	Enhancer open
chr2	15912600	15912800	E10	HAP1	Enhancer
chr2	15912800	15919200	E8	HAP1	Quiescent genic
chr2	15919200	15919400	E4	HAP1	Accessible only
chr2	15919400	15921400	E8	HAP1	Quiescent genic
chr2	15921400	15921800	E4	HAP1	Accessible only
chr2	15921800	15932600	E13	HAP1	Weak repressed polycomb
chr2	15932600	15933400	E4	HAP1	Accessible only
chr2	15933400	15934000	E8	HAP1	Quiescent genic
chr2	15934000	15934200	E4	HAP1	Accessible only
chr2	15934200	15935800	E8	HAP1	Quiescent genic
chr2	15935800	15936400	E10	HAP1	Enhancer
chr2	15936400	15938600	E8	HAP1	Quiescent genic
chr2	15938600	15939000	E4	HAP1	Accessible only
chr2	15939000	15939600	E11	HAP1	Enhancer open
chr2	15939600	15941200	E2	HAP1	Active TSS
chr2	15941200	15944000	E3	HAP1	Bivalent TSS
chr2	15944000	15944400	E11	HAP1	Enhancer open
chr2	15944400	15944800	E10	HAP1	Enhancer
chr2	15944800	15945400	E8	HAP1	Quiescent genic
chr2	15945400	15947400	E7	HAP1	Transcription
chr2	15947400	15949400	E8	HAP1	Quiescent genic
chr2	15949400	15949600	E4	HAP1	Accessible only
chr2	15949600	15951400	E8	HAP1	Quiescent genic
chr2	15951400	15951600	E4	HAP1	Accessible only
chr2	15951600	15956600	E8	HAP1	Quiescent genic
chr2	15956600	15956800	E14	HAP1	Quiescent
chr2	15956800	15957000	E4	HAP1	Accessible only
chr2	15957000	15964800	E15	HAP1	Heterochromatin
chr2	15964800	15965200	E4	HAP1	Accessible only
chr2	15965200	15966000	E11	HAP1	Enhancer open
chr2	15966000	15966200	E10	HAP1	Enhancer
chr2	15966200	15970800	E8	HAP1	Quiescent genic
chr2	15970800	15971800	E4	HAP1	Accessible only
chr2	15971800	15975600	E8	HAP1	Quiescent genic
chr2	15975600	15976800	E10	HAP1	Enhancer
chr2	15976800	15979400	E8	HAP1	Quiescent genic
chr2	15979400	15980200	E4	HAP1	Accessible only
chr2	15980200	15980400	E10	HAP1	Enhancer
chr2	15980400	15981000	E11	HAP1	Enhancer open
chr2	15981000	15981200	E9	HAP1	Genic Enhancer
chr2	15981200	15981400	E11	HAP1	Enhancer open
chr2	15981400	15981600	E4	HAP1	Accessible only
chr2	15981600	15982800	E11	HAP1	Enhancer open
chr2	15982800	15983200	E10	HAP1	Enhancer
chr2	15983200	15983600	E8	HAP1	Quiescent genic
chr2	15983600	15985400	E4	HAP1	Accessible only
chr2	15985400	15987000	E5	HAP1	Accessible near gene
chr2	15987000	16012400	E13	HAP1	Weak repressed polycomb
chr2	16012400	16015000	E12	HAP1	Repressed polycomb
chr2	16015000	16026400	E13	HAP1	Weak repressed polycomb
chr2	16026400	16027200	E4	HAP1	Accessible only
chr2	16027200	16030200	E8	HAP1	Quiescent genic
chr2	16030200	16032000	E4	HAP1	Accessible only
chr2	16032000	16032800	E8	HAP1	Quiescent genic
chr2	16032800	16034800	E4	HAP1	Accessible only
chr2	16034800	16055800	E14	HAP1	Quiescent
chr2	16055800	16056000	E10	HAP1	Enhancer
chr2	16056000	16057600	E15	HAP1	Heterochromatin
chr2	16057600	16058800	E4	HAP1	Accessible only
chr2	16058800	16068600	E15	HAP1	Heterochromatin
chr2	16068600	16069000	E4	HAP1	Accessible only
chr2	16069000	16069200	E8	HAP1	Quiescent genic
chr2	16069200	16071000	E4	HAP1	Accessible only
chr2	16071000	16072600	E8	HAP1	Quiescent genic
chr2	16072600	16074600	E4	HAP1	Accessible only
chr2	16074600	16079400	E8	HAP1	Quiescent genic
chr2	16079400	16079600	E10	HAP1	Enhancer
chr2	16079600	16079800	E11	HAP1	Enhancer open
chr2	16079800	16080000	E10	HAP1	Enhancer
chr2	16080000	16082200	E8	HAP1	Quiescent genic
chr2	16082200	16082400	E4	HAP1	Accessible only
chr2	16082400	16083400	E8	HAP1	Quiescent genic
chr2	16083400	16084400	E4	HAP1	Accessible only
chr2	16084400	16093200	E8	HAP1	Quiescent genic
chr2	16093200	16095200	E4	HAP1	Accessible only
chr2	16095200	16098800	E13	HAP1	Weak repressed polycomb
chr2	16098800	16099000	E4	HAP1	Accessible only
chr2	16099000	16100000	E8	HAP1	Quiescent genic
chr2	16100000	16104000	E4	HAP1	Accessible only
chr2	16104000	16104400	E11	HAP1	Enhancer open
chr2	16104400	16104600	E9	HAP1	Genic Enhancer
chr2	16104600	16104800	E10	HAP1	Enhancer
chr2	16104800	16107000	E11	HAP1	Enhancer open
chr2	16107000	16107200	E4	HAP1	Accessible only
chr2	16107200	16108000	E8	HAP1	Quiescent genic
chr2	16108000	16108400	E4	HAP1	Accessible only
chr2	16108400	16111600	E8	HAP1	Quiescent genic
chr2	16111600	16112000	E4	HAP1	Accessible only
chr2	16112000	16114200	E8	HAP1	Quiescent genic
chr2	16114200	16116600	E4	HAP1	Accessible only
chr2	16116600	16116800	E10	HAP1	Enhancer
chr2	16116800	16120200	E8	HAP1	Quiescent genic
chr2	16120200	16124200	E15	HAP1	Heterochromatin
chr2	16124200	16124800	E8	HAP1	Quiescent genic
chr2	16124800	16126600	E4	HAP1	Accessible only
chr2	16126600	16129400	E8	HAP1	Quiescent genic
chr2	16129400	16131000	E15	HAP1	Heterochromatin
chr2	16131000	16131200	E4	HAP1	Accessible only
chr2	16131200	16135000	E8	HAP1	Quiescent genic
chr2	16135000	16135200	E4	HAP1	Accessible only
chr2	16135200	16138600	E8	HAP1	Quiescent genic
chr2	16138600	16138800	E9	HAP1	Genic Enhancer
chr2	16138800	16139000	E11	HAP1	Enhancer open
chr2	16139000	16139600	E4	HAP1	Accessible only
chr2	16139600	16139800	E10	HAP1	Enhancer
chr2	16139800	16140400	E4	HAP1	Accessible only
chr2	16140400	16165000	E14	HAP1	Quiescent
chr2	16165000	16165200	E10	HAP1	Enhancer
chr2	16165200	16165600	E8	HAP1	Quiescent genic
chr2	16165600	16166400	E4	HAP1	Accessible only
chr2	16166400	16167200	E11	HAP1	Enhancer open
chr2	16167200	16168800	E4	HAP1	Accessible only
chr2	16168800	16171000	E8	HAP1	Quiescent genic
chr2	16171000	16171200	E4	HAP1	Accessible only
chr2	16171200	16172400	E8	HAP1	Quiescent genic
chr2	16172400	16174200	E14	HAP1	Quiescent
chr2	16174200	16177200	E13	HAP1	Weak repressed polycomb
chr2	16177200	16177400	E4	HAP1	Accessible only
chr2	16177400	16179800	E8	HAP1	Quiescent genic
chr2	16179800	16180400	E4	HAP1	Accessible only
chr2	16180400	16181600	E8	HAP1	Quiescent genic
chr2	16181600	16182000	E4	HAP1	Accessible only
chr2	16182000	16185000	E8	HAP1	Quiescent genic
chr2	16185000	16185200	E4	HAP1	Accessible only
chr2	16185200	16185800	E8	HAP1	Quiescent genic
chr2	16185800	16186400	E4	HAP1	Accessible only
chr2	16186400	16194800	E14	HAP1	Quiescent
chr2	16194800	16196800	E13	HAP1	Weak repressed polycomb
chr2	16196800	16197800	E4	HAP1	Accessible only
chr2	16197800	16202000	E8	HAP1	Quiescent genic
chr2	16202000	16204200	E4	HAP1	Accessible only
chr2	16204200	16208200	E14	HAP1	Quiescent
chr2	16208200	16213200	E15	HAP1	Heterochromatin
chr2	16213200	16218600	E8	HAP1	Quiescent genic
chr2	16218600	16219800	E4	HAP1	Accessible only
chr2	16219800	16220800	E8	HAP1	Quiescent genic
chr2	16220800	16221800	E4	HAP1	Accessible only
chr2	16221800	16222200	E8	HAP1	Quiescent genic
chr2	16222200	16222600	E4	HAP1	Accessible only
chr2	16222600	16222800	E11	HAP1	Enhancer open
chr2	16222800	16223000	E10	HAP1	Enhancer
chr2	16223000	16225000	E11	HAP1	Enhancer open
chr2	16225000	16228000	E4	HAP1	Accessible only
chr2	16228000	16236600	E8	HAP1	Quiescent genic
chr2	16236600	16243000	E13	HAP1	Weak repressed polycomb
chr2	16243000	16243600	E4	HAP1	Accessible only
chr2	16243600	16245000	E8	HAP1	Quiescent genic
chr2	16245000	16246200	E4	HAP1	Accessible only
chr2	16246200	16249800	E13	HAP1	Weak repressed polycomb
chr2	16249800	16250000	E4	HAP1	Accessible only
chr2	16250000	16250400	E13	HAP1	Weak repressed polycomb
chr2	16250400	16251400	E8	HAP1	Quiescent genic
chr2	16251400	16251600	E4	HAP1	Accessible only
chr2	16251600	16254400	E8	HAP1	Quiescent genic
chr2	16254400	16254600	E10	HAP1	Enhancer
chr2	16254600	16255000	E4	HAP1	Accessible only
chr2	16255000	16255200	E10	HAP1	Enhancer
chr2	16255200	16261000	E8	HAP1	Quiescent genic
chr2	16261000	16261600	E4	HAP1	Accessible only
chr2	16261600	16268200	E8	HAP1	Quiescent genic
chr2	16268200	16268600	E10	HAP1	Enhancer
chr2	16268600	16281800	E14	HAP1	Quiescent
chr2	16281800	16282400	E4	HAP1	Accessible only
chr2	16282400	16284400	E13	HAP1	Weak repressed polycomb
chr2	16284400	16285400	E4	HAP1	Accessible only
chr2	16285400	16308400	E13	HAP1	Weak repressed polycomb
chr2	16308400	16310800	E14	HAP1	Quiescent
chr2	16310800	16318200	E13	HAP1	Weak repressed polycomb
chr2	16318200	16318800	E4	HAP1	Accessible only
chr2	16318800	16321200	E8	HAP1	Quiescent genic
chr2	16321200	16322200	E4	HAP1	Accessible only
chr2	16322200	16325400	E8	HAP1	Quiescent genic
chr2	16325400	16326000	E4	HAP1	Accessible only
chr2	16326000	16329800	E8	HAP1	Quiescent genic
chr2	16329800	16331200	E4	HAP1	Accessible only
chr2	16331200	16392400	E14	HAP1	Quiescent
chr2	16392400	16393200	E4	HAP1	Accessible only
chr2	16393200	16394200	E8	HAP1	Quiescent genic
chr2	16394200	16394400	E4	HAP1	Accessible only
chr2	16394400	16396200	E8	HAP1	Quiescent genic
chr2	16396200	16396600	E4	HAP1	Accessible only
chr2	16396600	16407400	E8	HAP1	Quiescent genic
chr2	16407400	16407600	E4	HAP1	Accessible only
chr2	16407600	16413200	E8	HAP1	Quiescent genic
chr2	16413200	16413400	E14	HAP1	Quiescent
chr2	16413400	16413600	E4	HAP1	Accessible only
chr2	16413600	16423200	E14	HAP1	Quiescent
chr2	16423200	16432000	E13	HAP1	Weak repressed polycomb
chr2	16432000	16432200	E4	HAP1	Accessible only
chr2	16432200	16435600	E15	HAP1	Heterochromatin
chr2	16435600	16446600	E14	HAP1	Quiescent
chr2	16446600	16468200	E13	HAP1	Weak repressed polycomb
chr2	16468200	16484000	E14	HAP1	Quiescent
chr2	16484000	16507600	E13	HAP1	Weak repressed polycomb
chr2	16507600	16508600	E5	HAP1	Accessible near gene
chr2	16508600	16509200	E12	HAP1	Repressed polycomb
chr2	16509200	16512200	E13	HAP1	Weak repressed polycomb
chr2	16512200	16516800	E14	HAP1	Quiescent
chr2	16516800	16525200	E13	HAP1	Weak repressed polycomb
chr2	16525200	16525800	E4	HAP1	Accessible only
chr2	16525800	16532600	E13	HAP1	Weak repressed polycomb
chr2	16532600	16545800	E14	HAP1	Quiescent
chr2	16545800	16546200	E13	HAP1	Weak repressed polycomb
chr2	16546200	16546800	E4	HAP1	Accessible only
chr2	16546800	16553000	E8	HAP1	Quiescent genic
chr2	16553000	16553200	E15	HAP1	Heterochromatin
chr2	16553200	16553600	E4	HAP1	Accessible only
chr2	16553600	16566000	E14	HAP1	Quiescent
chr2	16566000	16566400	E10	HAP1	Enhancer
chr2	16566400	16573400	E14	HAP1	Quiescent
chr2	16573400	16575400	E15	HAP1	Heterochromatin
chr2	16575400	16599800	E14	HAP1	Quiescent
chr2	16599800	16608600	E13	HAP1	Weak repressed polycomb
chr2	16608600	16608800	E4	HAP1	Accessible only
chr2	16608800	16609200	E3	HAP1	Bivalent TSS
chr2	16609200	16609600	E4	HAP1	Accessible only
chr2	16609600	16611000	E8	HAP1	Quiescent genic
chr2	16611000	16611400	E4	HAP1	Accessible only
chr2	16611400	16611800	E13	HAP1	Weak repressed polycomb
chr2	16611800	16612000	E4	HAP1	Accessible only
chr2	16612000	16617200	E13	HAP1	Weak repressed polycomb
chr2	16617200	16618400	E4	HAP1	Accessible only
chr2	16618400	16618600	E8	HAP1	Quiescent genic
chr2	16618600	16623600	E14	HAP1	Quiescent
chr2	16623600	16626000	E13	HAP1	Weak repressed polycomb
chr2	16626000	16628000	E4	HAP1	Accessible only
chr2	16628000	16630000	E8	HAP1	Quiescent genic
chr2	16630000	16631200	E4	HAP1	Accessible only
chr2	16631200	16631800	E8	HAP1	Quiescent genic
chr2	16631800	16632000	E13	HAP1	Weak repressed polycomb
chr2	16632000	16632200	E4	HAP1	Accessible only
chr2	16632200	16635800	E13	HAP1	Weak repressed polycomb
chr2	16635800	16636200	E4	HAP1	Accessible only
chr2	16636200	16639400	E8	HAP1	Quiescent genic
chr2	16639400	16640600	E4	HAP1	Accessible only
chr2	16640600	16647800	E8	HAP1	Quiescent genic
chr2	16647800	16648000	E4	HAP1	Accessible only
chr2	16648000	16650600	E8	HAP1	Quiescent genic
chr2	16650600	16651200	E4	HAP1	Accessible only
chr2	16651200	16652400	E8	HAP1	Quiescent genic
chr2	16652400	16652800	E4	HAP1	Accessible only
chr2	16652800	16660400	E8	HAP1	Quiescent genic
chr2	16660400	16660600	E4	HAP1	Accessible only
chr2	16660600	16662600	E8	HAP1	Quiescent genic
chr2	16662600	16662800	E4	HAP1	Accessible only
chr2	16662800	16664200	E8	HAP1	Quiescent genic
chr2	16664200	16664600	E4	HAP1	Accessible only
chr2	16664600	16666200	E3	HAP1	Bivalent TSS
chr2	16666200	16667800	E13	HAP1	Weak repressed polycomb
chr2	16667800	16705000	E14	HAP1	Quiescent
chr2	16705000	16713200	E13	HAP1	Weak repressed polycomb
chr2	16713200	16713400	E4	HAP1	Accessible only
chr2	16713400	16713600	E11	HAP1	Enhancer open
chr2	16713600	16713800	E10	HAP1	Enhancer
chr2	16713800	16715800	E8	HAP1	Quiescent genic
chr2	16715800	16717400	E4	HAP1	Accessible only
chr2	16717400	16719000	E13	HAP1	Weak repressed polycomb
chr2	16719000	16756200	E14	HAP1	Quiescent
chr2	16756200	16757600	E4	HAP1	Accessible only
chr2	16757600	16765200	E13	HAP1	Weak repressed polycomb
chr2	16765200	16765800	E4	HAP1	Accessible only
chr2	16765800	16773000	E13	HAP1	Weak repressed polycomb
chr2	16773000	16773600	E4	HAP1	Accessible only
chr2	16773600	16774800	E8	HAP1	Quiescent genic
chr2	16774800	16775000	E14	HAP1	Quiescent
chr2	16775000	16775200	E4	HAP1	Accessible only
chr2	16775200	16797600	E14	HAP1	Quiescent
chr2	16797600	16798400	E10	HAP1	Enhancer
chr2	16798400	16798800	E11	HAP1	Enhancer open
chr2	16798800	16799200	E9	HAP1	Genic Enhancer
chr2	16799200	16799600	E10	HAP1	Enhancer
chr2	16799600	16843000	E14	HAP1	Quiescent
chr2	16843000	16848200	E13	HAP1	Weak repressed polycomb
chr2	16848200	16854000	E8	HAP1	Quiescent genic
chr2	16854000	16854200	E4	HAP1	Accessible only
chr2	16854200	16855200	E8	HAP1	Quiescent genic
chr2	16855200	16855600	E4	HAP1	Accessible only
chr2	16855600	16862800	E13	HAP1	Weak repressed polycomb
chr2	16862800	16900400	E14	HAP1	Quiescent
chr2	16900400	16902000	E4	HAP1	Accessible only
chr2	16902000	16947200	E14	HAP1	Quiescent
chr2	16947200	16947400	E10	HAP1	Enhancer
chr2	16947400	16947600	E8	HAP1	Quiescent genic
chr2	16947600	16948200	E4	HAP1	Accessible only
chr2	16948200	16948400	E11	HAP1	Enhancer open
chr2	16948400	16948800	E10	HAP1	Enhancer
chr2	16948800	17067200	E14	HAP1	Quiescent
chr2	17067200	17072200	E15	HAP1	Heterochromatin
chr2	17072200	17078200	E14	HAP1	Quiescent
chr2	17078200	17080200	E15	HAP1	Heterochromatin
chr2	17080200	17122200	E14	HAP1	Quiescent
chr2	17122200	17126400	E13	HAP1	Weak repressed polycomb
chr2	17126400	17171400	E14	HAP1	Quiescent
chr2	17171400	17171800	E4	HAP1	Accessible only
chr2	17171800	17175800	E13	HAP1	Weak repressed polycomb
chr2	17175800	17187800	E14	HAP1	Quiescent
chr2	17187800	17189000	E13	HAP1	Weak repressed polycomb
chr2	17189000	17250200	E14	HAP1	Quiescent
chr2	17250200	17255800	E13	HAP1	Weak repressed polycomb
chr2	17255800	17292000	E14	HAP1	Quiescent
chr2	17292000	17292400	E4	HAP1	Accessible only
chr2	17292400	17308000	E14	HAP1	Quiescent
chr2	17308000	17309800	E13	HAP1	Weak repressed polycomb
chr2	17309800	17310200	E4	HAP1	Accessible only
chr2	17310200	17316400	E13	HAP1	Weak repressed polycomb
chr2	17316400	17335600	E14	HAP1	Quiescent
chr2	17335600	17346400	E13	HAP1	Weak repressed polycomb
chr2	17346400	17440800	E14	HAP1	Quiescent
chr2	17440800	17441000	E10	HAP1	Enhancer
chr2	17441000	17441600	E11	HAP1	Enhancer open
chr2	17441600	17441800	E4	HAP1	Accessible only
chr2	17441800	17445600	E8	HAP1	Quiescent genic
chr2	17445600	17446200	E4	HAP1	Accessible only
chr2	17446200	17448800	E8	HAP1	Quiescent genic
chr2	17448800	17458600	E13	HAP1	Weak repressed polycomb
chr2	17458600	17469000	E14	HAP1	Quiescent
chr2	17469000	17472000	E15	HAP1	Heterochromatin
chr2	17472000	17518000	E14	HAP1	Quiescent
chr2	17518000	17518200	E4	HAP1	Accessible only
chr2	17518200	17518800	E3	HAP1	Bivalent TSS
chr2	17518800	17519000	E4	HAP1	Accessible only
chr2	17519000	17519800	E8	HAP1	Quiescent genic
chr2	17519800	17520000	E13	HAP1	Weak repressed polycomb
chr2	17520000	17522800	E8	HAP1	Quiescent genic
chr2	17522800	17526200	E13	HAP1	Weak repressed polycomb
chr2	17526200	17528000	E12	HAP1	Repressed polycomb
chr2	17528000	17537800	E13	HAP1	Weak repressed polycomb
chr2	17537800	17538400	E12	HAP1	Repressed polycomb
chr2	17538400	17541000	E3	HAP1	Bivalent TSS
chr2	17541000	17541800	E1	HAP1	Flanking active TSS
chr2	17541800	17548800	E13	HAP1	Weak repressed polycomb
chr2	17548800	17556200	E14	HAP1	Quiescent
chr2	17556200	17556400	E10	HAP1	Enhancer
chr2	17556400	17556800	E9	HAP1	Genic Enhancer
chr2	17556800	17557600	E10	HAP1	Enhancer
chr2	17557600	17558000	E11	HAP1	Enhancer open
chr2	17558000	17558400	E10	HAP1	Enhancer
chr2	17558400	17559600	E8	HAP1	Quiescent genic
chr2	17559600	17560000	E10	HAP1	Enhancer
chr2	17560000	17572600	E14	HAP1	Quiescent
chr2	17572600	17573600	E10	HAP1	Enhancer
chr2	17573600	17574200	E9	HAP1	Genic Enhancer
chr2	17574200	17575000	E11	HAP1	Enhancer open
chr2	17575000	17575200	E4	HAP1	Accessible only
chr2	17575200	17578800	E8	HAP1	Quiescent genic
chr2	17578800	17579600	E10	HAP1	Enhancer
chr2	17579600	17580600	E11	HAP1	Enhancer open
chr2	17580600	17580800	E10	HAP1	Enhancer
chr2	17580800	17584600	E8	HAP1	Quiescent genic
chr2	17584600	17584800	E4	HAP1	Accessible only
chr2	17584800	17602400	E14	HAP1	Quiescent
chr2	17602400	17602600	E4	HAP1	Accessible only
chr2	17602600	17603800	E8	HAP1	Quiescent genic
chr2	17603800	17604600	E4	HAP1	Accessible only
chr2	17604600	17614000	E13	HAP1	Weak repressed polycomb
chr2	17614000	17614200	E4	HAP1	Accessible only
chr2	17614200	17616200	E8	HAP1	Quiescent genic
chr2	17616200	17616400	E4	HAP1	Accessible only
chr2	17616400	17620200	E8	HAP1	Quiescent genic
chr2	17620200	17620400	E4	HAP1	Accessible only
chr2	17620400	17620600	E11	HAP1	Enhancer open
chr2	17620600	17621400	E10	HAP1	Enhancer
chr2	17621400	17622800	E8	HAP1	Quiescent genic
chr2	17622800	17623000	E4	HAP1	Accessible only
chr2	17623000	17624400	E8	HAP1	Quiescent genic
chr2	17624400	17626000	E13	HAP1	Weak repressed polycomb
chr2	17626000	17626400	E4	HAP1	Accessible only
chr2	17626400	17633000	E8	HAP1	Quiescent genic
chr2	17633000	17633200	E4	HAP1	Accessible only
chr2	17633200	17633800	E8	HAP1	Quiescent genic
chr2	17633800	17635400	E4	HAP1	Accessible only
chr2	17635400	17637000	E13	HAP1	Weak repressed polycomb
chr2	17637000	17638000	E4	HAP1	Accessible only
chr2	17638000	17639800	E8	HAP1	Quiescent genic
chr2	17639800	17640200	E4	HAP1	Accessible only
chr2	17640200	17643200	E8	HAP1	Quiescent genic
chr2	17643200	17646000	E4	HAP1	Accessible only
chr2	17646000	17646400	E11	HAP1	Enhancer open
chr2	17646400	17646600	E9	HAP1	Genic Enhancer
chr2	17646600	17649000	E8	HAP1	Quiescent genic
chr2	17649000	17650600	E4	HAP1	Accessible only
chr2	17650600	17663600	E8	HAP1	Quiescent genic
chr2	17663600	17670800	E7	HAP1	Transcription
chr2	17670800	17675400	E8	HAP1	Quiescent genic
chr2	17675400	17684200	E7	HAP1	Transcription
chr2	17684200	17685800	E8	HAP1	Quiescent genic
chr2	17685800	17714600	E7	HAP1	Transcription
chr2	17714600	17714800	E9	HAP1	Genic Enhancer
chr2	17714800	17715000	E11	HAP1	Enhancer open
chr2	17715000	17715800	E9	HAP1	Genic Enhancer
chr2	17715800	17721400	E7	HAP1	Transcription
chr2	17721400	17723400	E8	HAP1	Quiescent genic
chr2	17723400	17725000	E7	HAP1	Transcription
chr2	17725000	17725800	E9	HAP1	Genic Enhancer
chr2	17725800	17726000	E11	HAP1	Enhancer open
chr2	17726000	17726800	E10	HAP1	Enhancer
chr2	17726800	17727600	E8	HAP1	Quiescent genic
chr2	17727600	17727800	E7	HAP1	Transcription
chr2	17727800	17728800	E8	HAP1	Quiescent genic
chr2	17728800	17729000	E4	HAP1	Accessible only
chr2	17729000	17729200	E8	HAP1	Quiescent genic
chr2	17729200	17729400	E10	HAP1	Enhancer
chr2	17729400	17729600	E11	HAP1	Enhancer open
chr2	17729600	17730000	E9	HAP1	Genic Enhancer
chr2	17730000	17731000	E10	HAP1	Enhancer
chr2	17731000	17732400	E9	HAP1	Genic Enhancer
chr2	17732400	17734400	E8	HAP1	Quiescent genic
chr2	17734400	17741400	E7	HAP1	Transcription
chr2	17741400	17743800	E8	HAP1	Quiescent genic
chr2	17743800	17745600	E7	HAP1	Transcription
chr2	17745600	17746600	E8	HAP1	Quiescent genic
chr2	17746600	17747600	E10	HAP1	Enhancer
chr2	17747600	17748400	E11	HAP1	Enhancer open
chr2	17748400	17749400	E9	HAP1	Genic Enhancer
chr2	17749400	17749600	E11	HAP1	Enhancer open
chr2	17749600	17750600	E10	HAP1	Enhancer
chr2	17750600	17751600	E8	HAP1	Quiescent genic
chr2	17751600	17752000	E9	HAP1	Genic Enhancer
chr2	17752000	17753000	E1	HAP1	Flanking active TSS
chr2	17753000	17755000	E2	HAP1	Active TSS
chr2	17755000	17755800	E1	HAP1	Flanking active TSS
chr2	17755800	17757600	E10	HAP1	Enhancer
chr2	17757600	17758600	E9	HAP1	Genic Enhancer
chr2	17758600	17758800	E11	HAP1	Enhancer open
chr2	17758800	17760000	E9	HAP1	Genic Enhancer
chr2	17760000	17770000	E7	HAP1	Transcription
chr2	17770000	17771800	E8	HAP1	Quiescent genic
chr2	17771800	17781600	E7	HAP1	Transcription
chr2	17781600	17787000	E8	HAP1	Quiescent genic
chr2	17787000	17787200	E10	HAP1	Enhancer
chr2	17787200	17787600	E8	HAP1	Quiescent genic
chr2	17787600	17788200	E4	HAP1	Accessible only
chr2	17788200	17788400	E11	HAP1	Enhancer open
chr2	17788400	17789000	E10	HAP1	Enhancer
chr2	17789000	17789200	E4	HAP1	Accessible only
chr2	17789200	17790000	E8	HAP1	Quiescent genic
chr2	17790000	17800200	E14	HAP1	Quiescent
chr2	17800200	17801400	E4	HAP1	Accessible only
chr2	17801400	17805800	E8	HAP1	Quiescent genic
chr2	17805800	17806400	E4	HAP1	Accessible only
chr2	17806400	17815200	E14	HAP1	Quiescent
chr2	17815200	17815400	E10	HAP1	Enhancer
chr2	17815400	17815600	E8	HAP1	Quiescent genic
chr2	17815600	17816400	E4	HAP1	Accessible only
chr2	17816400	17817000	E8	HAP1	Quiescent genic
chr2	17817000	17817200	E4	HAP1	Accessible only
chr2	17817200	17821200	E8	HAP1	Quiescent genic
chr2	17821200	17821400	E4	HAP1	Accessible only
chr2	17821400	17822800	E10	HAP1	Enhancer
chr2	17822800	17826600	E8	HAP1	Quiescent genic
chr2	17826600	17827000	E10	HAP1	Enhancer
chr2	17827000	17828000	E11	HAP1	Enhancer open
chr2	17828000	17828200	E9	HAP1	Genic Enhancer
chr2	17828200	17828600	E11	HAP1	Enhancer open
chr2	17828600	17828800	E10	HAP1	Enhancer
chr2	17828800	17829000	E9	HAP1	Genic Enhancer
chr2	17829000	17829200	E10	HAP1	Enhancer
chr2	17829200	17829600	E8	HAP1	Quiescent genic
chr2	17829600	17830400	E4	HAP1	Accessible only
chr2	17830400	17831000	E11	HAP1	Enhancer open
chr2	17831000	17831600	E10	HAP1	Enhancer
chr2	17831600	17837400	E8	HAP1	Quiescent genic
chr2	17837400	17838200	E10	HAP1	Enhancer
chr2	17838200	17844200	E8	HAP1	Quiescent genic
chr2	17844200	17844400	E4	HAP1	Accessible only
chr2	17844400	17845600	E8	HAP1	Quiescent genic
chr2	17845600	17845800	E10	HAP1	Enhancer
chr2	17845800	17846400	E8	HAP1	Quiescent genic
chr2	17846400	17846600	E10	HAP1	Enhancer
chr2	17846600	17850400	E8	HAP1	Quiescent genic
chr2	17850400	17851600	E4	HAP1	Accessible only
chr2	17851600	17851800	E10	HAP1	Enhancer
chr2	17851800	17852000	E4	HAP1	Accessible only
chr2	17852000	17852200	E11	HAP1	Enhancer open
chr2	17852200	17853400	E4	HAP1	Accessible only
chr2	17853400	17856800	E13	HAP1	Weak repressed polycomb
chr2	17856800	17857400	E12	HAP1	Repressed polycomb
chr2	17857400	17859600	E13	HAP1	Weak repressed polycomb
chr2	17859600	17860000	E4	HAP1	Accessible only
chr2	17860000	17860400	E13	HAP1	Weak repressed polycomb
chr2	17860400	17863600	E8	HAP1	Quiescent genic
chr2	17863600	17864200	E10	HAP1	Enhancer
chr2	17864200	17869600	E14	HAP1	Quiescent
chr2	17869600	17871600	E15	HAP1	Heterochromatin
chr2	17871600	17871800	E4	HAP1	Accessible only
chr2	17871800	17877400	E8	HAP1	Quiescent genic
chr2	17877400	17877800	E4	HAP1	Accessible only
chr2	17877800	17878800	E3	HAP1	Bivalent TSS
chr2	17878800	17880000	E2	HAP1	Active TSS
chr2	17880000	17880400	E3	HAP1	Bivalent TSS
chr2	17880400	17880600	E10	HAP1	Enhancer
chr2	17880600	17882800	E8	HAP1	Quiescent genic
chr2	17882800	17883000	E10	HAP1	Enhancer
chr2	17883000	17888000	E8	HAP1	Quiescent genic
chr2	17888000	17888400	E10	HAP1	Enhancer
chr2	17888400	17889000	E8	HAP1	Quiescent genic
chr2	17889000	17892400	E15	HAP1	Heterochromatin
chr2	17892400	17893000	E4	HAP1	Accessible only
chr2	17893000	17893800	E11	HAP1	Enhancer open
chr2	17893800	17894400	E10	HAP1	Enhancer
chr2	17894400	17901000	E8	HAP1	Quiescent genic
chr2	17901000	17901200	E9	HAP1	Genic Enhancer
chr2	17901200	17901600	E11	HAP1	Enhancer open
chr2	17901600	17901800	E4	HAP1	Accessible only
chr2	17901800	17902400	E8	HAP1	Quiescent genic
chr2	17902400	17902800	E10	HAP1	Enhancer
chr2	17902800	17906200	E14	HAP1	Quiescent
chr2	17906200	17908800	E15	HAP1	Heterochromatin
chr2	17908800	17909600	E4	HAP1	Accessible only
chr2	17909600	17912400	E8	HAP1	Quiescent genic
chr2	17912400	17912600	E4	HAP1	Accessible only
chr2	17912600	17912800	E8	HAP1	Quiescent genic
chr2	17912800	17913000	E10	HAP1	Enhancer
chr2	17913000	17913400	E8	HAP1	Quiescent genic
chr2	17913400	17913600	E10	HAP1	Enhancer
chr2	17913600	17924600	E8	HAP1	Quiescent genic
chr2	17924600	17925000	E10	HAP1	Enhancer
chr2	17925000	17926200	E8	HAP1	Quiescent genic
chr2	17926200	17927000	E4	HAP1	Accessible only
chr2	17927000	17927200	E10	HAP1	Enhancer
chr2	17927200	17931400	E8	HAP1	Quiescent genic
chr2	17931400	17931800	E4	HAP1	Accessible only
chr2	17931800	17934800	E8	HAP1	Quiescent genic
chr2	17934800	17935000	E4	HAP1	Accessible only
chr2	17935000	17936400	E8	HAP1	Quiescent genic
chr2	17936400	17936600	E10	HAP1	Enhancer
chr2	17936600	17938400	E8	HAP1	Quiescent genic
chr2	17938400	17947400	E13	HAP1	Weak repressed polycomb
chr2	17947400	17957400	E14	HAP1	Quiescent
chr2	17957400	17957600	E4	HAP1	Accessible only
chr2	17957600	17958400	E8	HAP1	Quiescent genic
chr2	17958400	17959200	E10	HAP1	Enhancer
chr2	17959200	17961200	E8	HAP1	Quiescent genic
chr2	17961200	17967400	E13	HAP1	Weak repressed polycomb
chr2	17967400	17985400	E14	HAP1	Quiescent
chr2	17985400	17994800	E13	HAP1	Weak repressed polycomb
chr2	17994800	17995600	E8	HAP1	Quiescent genic
chr2	17995600	17995800	E4	HAP1	Accessible only
chr2	17995800	18001000	E8	HAP1	Quiescent genic
chr2	18001000	18002400	E4	HAP1	Accessible only
chr2	18002400	18003000	E13	HAP1	Weak repressed polycomb
chr2	18003000	18021600	E14	HAP1	Quiescent
chr2	18021600	18025400	E15	HAP1	Heterochromatin
chr2	18025400	18046000	E14	HAP1	Quiescent
chr2	18046000	18046800	E15	HAP1	Heterochromatin
chr2	18046800	18047000	E4	HAP1	Accessible only
chr2	18047000	18047400	E8	HAP1	Quiescent genic
chr2	18047400	18048000	E10	HAP1	Enhancer
chr2	18048000	18048600	E4	HAP1	Accessible only
chr2	18048600	18049400	E8	HAP1	Quiescent genic
chr2	18049400	18049600	E4	HAP1	Accessible only
chr2	18049600	18066000	E14	HAP1	Quiescent
chr2	18066000	18075000	E13	HAP1	Weak repressed polycomb
chr2	18075000	18096000	E14	HAP1	Quiescent
chr2	18096000	18096200	E10	HAP1	Enhancer
chr2	18096200	18096400	E14	HAP1	Quiescent
chr2	18096400	18102800	E13	HAP1	Weak repressed polycomb
chr2	18102800	18103200	E8	HAP1	Quiescent genic
chr2	18103200	18103400	E4	HAP1	Accessible only
chr2	18103400	18117600	E8	HAP1	Quiescent genic
chr2	18117600	18119800	E4	HAP1	Accessible only
chr2	18119800	18120200	E8	HAP1	Quiescent genic
chr2	18120200	18120600	E4	HAP1	Accessible only
chr2	18120600	18144400	E14	HAP1	Quiescent
chr2	18144400	18145200	E4	HAP1	Accessible only
chr2	18145200	18164600	E8	HAP1	Quiescent genic
chr2	18164600	18164800	E4	HAP1	Accessible only
chr2	18164800	18167600	E8	HAP1	Quiescent genic
chr2	18167600	18168400	E4	HAP1	Accessible only
chr2	18168400	18178800	E8	HAP1	Quiescent genic
chr2	18178800	18179200	E4	HAP1	Accessible only
chr2	18179200	18181000	E8	HAP1	Quiescent genic
chr2	18181000	18181400	E10	HAP1	Enhancer
chr2	18181400	18195600	E8	HAP1	Quiescent genic
chr2	18195600	18196800	E10	HAP1	Enhancer
chr2	18196800	18198400	E8	HAP1	Quiescent genic
chr2	18198400	18199000	E9	HAP1	Genic Enhancer
chr2	18199000	18199200	E11	HAP1	Enhancer open
chr2	18199200	18199600	E9	HAP1	Genic Enhancer
chr2	18199600	18200000	E11	HAP1	Enhancer open
chr2	18200000	18200200	E10	HAP1	Enhancer
chr2	18200200	18203400	E8	HAP1	Quiescent genic
chr2	18203400	18204000	E4	HAP1	Accessible only
chr2	18204000	18209200	E8	HAP1	Quiescent genic
chr2	18209200	18209400	E10	HAP1	Enhancer
chr2	18209400	18209600	E9	HAP1	Genic Enhancer
chr2	18209600	18210800	E11	HAP1	Enhancer open
chr2	18210800	18211800	E9	HAP1	Genic Enhancer
chr2	18211800	18213000	E10	HAP1	Enhancer
chr2	18213000	18215600	E8	HAP1	Quiescent genic
chr2	18215600	18216200	E10	HAP1	Enhancer
chr2	18216200	18224400	E14	HAP1	Quiescent
chr2	18224400	18230600	E15	HAP1	Heterochromatin
chr2	18230600	18232800	E8	HAP1	Quiescent genic
chr2	18232800	18233600	E9	HAP1	Genic Enhancer
chr2	18233600	18234400	E10	HAP1	Enhancer
chr2	18234400	18237200	E8	HAP1	Quiescent genic
chr2	18237200	18238000	E10	HAP1	Enhancer
chr2	18238000	18246400	E8	HAP1	Quiescent genic
chr2	18246400	18247200	E9	HAP1	Genic Enhancer
chr2	18247200	18247400	E11	HAP1	Enhancer open
chr2	18247400	18247600	E9	HAP1	Genic Enhancer
chr2	18247600	18248000	E11	HAP1	Enhancer open
chr2	18248000	18248200	E9	HAP1	Genic Enhancer
chr2	18248200	18248400	E10	HAP1	Enhancer
chr2	18248400	18248600	E4	HAP1	Accessible only
chr2	18248600	18249400	E8	HAP1	Quiescent genic
chr2	18249400	18250600	E10	HAP1	Enhancer
chr2	18250600	18250800	E8	HAP1	Quiescent genic
chr2	18250800	18252400	E15	HAP1	Heterochromatin
chr2	18252400	18253200	E9	HAP1	Genic Enhancer
chr2	18253200	18254600	E11	HAP1	Enhancer open
chr2	18254600	18255000	E9	HAP1	Genic Enhancer
chr2	18255000	18255400	E11	HAP1	Enhancer open
chr2	18255400	18255600	E9	HAP1	Genic Enhancer
chr2	18255600	18255800	E10	HAP1	Enhancer
chr2	18255800	18262600	E8	HAP1	Quiescent genic
chr2	18262600	18263000	E10	HAP1	Enhancer
chr2	18263000	18266600	E8	HAP1	Quiescent genic
chr2	18266600	18267200	E4	HAP1	Accessible only
chr2	18267200	18271400	E13	HAP1	Weak repressed polycomb
chr2	18271400	18272600	E4	HAP1	Accessible only
chr2	18272600	18276200	E8	HAP1	Quiescent genic
chr2	18276200	18281800	E14	HAP1	Quiescent
chr2	18281800	18282600	E8	HAP1	Quiescent genic
chr2	18282600	18282800	E10	HAP1	Enhancer
chr2	18282800	18293600	E8	HAP1	Quiescent genic
chr2	18293600	18294000	E10	HAP1	Enhancer
chr2	18294000	18297400	E8	HAP1	Quiescent genic
chr2	18297400	18297600	E9	HAP1	Genic Enhancer
chr2	18297600	18299200	E1	HAP1	Flanking active TSS
chr2	18299200	18299600	E2	HAP1	Active TSS
chr2	18299600	18300200	E11	HAP1	Enhancer open
chr2	18300200	18300400	E9	HAP1	Genic Enhancer
chr2	18300400	18300800	E1	HAP1	Flanking active TSS
chr2	18300800	18301000	E11	HAP1	Enhancer open
chr2	18301000	18301800	E9	HAP1	Genic Enhancer
chr2	18301800	18302200	E10	HAP1	Enhancer
chr2	18302200	18305800	E8	HAP1	Quiescent genic
chr2	18305800	18306000	E4	HAP1	Accessible only
chr2	18306000	18308600	E8	HAP1	Quiescent genic
chr2	18308600	18309000	E15	HAP1	Heterochromatin
chr2	18309000	18309600	E8	HAP1	Quiescent genic
chr2	18309600	18315200	E15	HAP1	Heterochromatin
chr2	18315200	18331200	E14	HAP1	Quiescent
chr2	18331200	18331400	E10	HAP1	Enhancer
chr2	18331400	18331600	E8	HAP1	Quiescent genic
chr2	18331600	18333000	E4	HAP1	Accessible only
chr2	18333000	18336200	E8	HAP1	Quiescent genic
chr2	18336200	18336400	E10	HAP1	Enhancer
chr2	18336400	18336800	E9	HAP1	Genic Enhancer
chr2	18336800	18337000	E11	HAP1	Enhancer open
chr2	18337000	18346000	E8	HAP1	Quiescent genic
chr2	18346000	18346400	E10	HAP1	Enhancer
chr2	18346400	18346800	E11	HAP1	Enhancer open
chr2	18346800	18348000	E9	HAP1	Genic Enhancer
chr2	18348000	18348600	E10	HAP1	Enhancer
chr2	18348600	18364600	E14	HAP1	Quiescent
chr2	18364600	18365000	E4	HAP1	Accessible only
chr2	18365000	18373000	E8	HAP1	Quiescent genic
chr2	18373000	18373400	E10	HAP1	Enhancer
chr2	18373400	18377600	E8	HAP1	Quiescent genic
chr2	18377600	18377800	E10	HAP1	Enhancer
chr2	18377800	18378200	E11	HAP1	Enhancer open
chr2	18378200	18379000	E4	HAP1	Accessible only
chr2	18379000	18380000	E8	HAP1	Quiescent genic
chr2	18380000	18380200	E4	HAP1	Accessible only
chr2	18380200	18387200	E8	HAP1	Quiescent genic
chr2	18387200	18388200	E4	HAP1	Accessible only
chr2	18388200	18389600	E8	HAP1	Quiescent genic
chr2	18389600	18389800	E4	HAP1	Accessible only
chr2	18389800	18404400	E14	HAP1	Quiescent
chr2	18404400	18405200	E10	HAP1	Enhancer
chr2	18405200	18432000	E8	HAP1	Quiescent genic
chr2	18432000	18432200	E10	HAP1	Enhancer
chr2	18432200	18435400	E8	HAP1	Quiescent genic
chr2	18435400	18435800	E4	HAP1	Accessible only
chr2	18435800	18455800	E13	HAP1	Weak repressed polycomb
chr2	18455800	18473200	E14	HAP1	Quiescent
chr2	18473200	18474400	E4	HAP1	Accessible only
chr2	18474400	18505000	E13	HAP1	Weak repressed polycomb
chr2	18505000	18515800	E14	HAP1	Quiescent
chr2	18515800	18516000	E4	HAP1	Accessible only
chr2	18516000	18518800	E8	HAP1	Quiescent genic
chr2	18518800	18521200	E4	HAP1	Accessible only
chr2	18521200	18529400	E13	HAP1	Weak repressed polycomb
chr2	18529400	18548800	E14	HAP1	Quiescent
chr2	18548800	18549000	E10	HAP1	Enhancer
chr2	18549000	18555400	E8	HAP1	Quiescent genic
chr2	18555400	18557600	E7	HAP1	Transcription
chr2	18557600	18558400	E8	HAP1	Quiescent genic
chr2	18558400	18559000	E10	HAP1	Enhancer
chr2	18559000	18559600	E1	HAP1	Flanking active TSS
chr2	18559600	18561000	E2	HAP1	Active TSS
chr2	18561000	18561400	E1	HAP1	Flanking active TSS
chr2	18561400	18582200	E14	HAP1	Quiescent
chr2	18582200	18584000	E13	HAP1	Weak repressed polycomb
chr2	18584000	18585200	E4	HAP1	Accessible only
chr2	18585200	18586600	E8	HAP1	Quiescent genic
chr2	18586600	18587000	E14	HAP1	Quiescent
chr2	18587000	18587200	E4	HAP1	Accessible only
chr2	18587200	18639000	E14	HAP1	Quiescent
chr2	18639000	18640400	E4	HAP1	Accessible only
chr2	18640400	18643600	E8	HAP1	Quiescent genic
chr2	18643600	18643800	E10	HAP1	Enhancer
chr2	18643800	18644200	E9	HAP1	Genic Enhancer
chr2	18644200	18644400	E10	HAP1	Enhancer
chr2	18644400	18674600	E14	HAP1	Quiescent
chr2	18674600	18676000	E15	HAP1	Heterochromatin
chr2	18676000	18676200	E4	HAP1	Accessible only
chr2	18676200	18677000	E8	HAP1	Quiescent genic
chr2	18677000	18677800	E4	HAP1	Accessible only
chr2	18677800	18683400	E8	HAP1	Quiescent genic
chr2	18683400	18683600	E10	HAP1	Enhancer
chr2	18683600	18683800	E8	HAP1	Quiescent genic
chr2	18683800	18684000	E4	HAP1	Accessible only
chr2	18684000	18690400	E13	HAP1	Weak repressed polycomb
chr2	18690400	18691000	E4	HAP1	Accessible only
chr2	18691000	18697400	E8	HAP1	Quiescent genic
chr2	18697400	18698200	E4	HAP1	Accessible only
chr2	18698200	18699400	E13	HAP1	Weak repressed polycomb
chr2	18699400	18714200	E14	HAP1	Quiescent
chr2	18714200	18714400	E15	HAP1	Heterochromatin
chr2	18714400	18715000	E14	HAP1	Quiescent
chr2	18715000	18726600	E13	HAP1	Weak repressed polycomb
chr2	18726600	18741600	E14	HAP1	Quiescent
chr2	18741600	18750000	E13	HAP1	Weak repressed polycomb
chr2	18750000	18750200	E4	HAP1	Accessible only
chr2	18750200	18837000	E14	HAP1	Quiescent
chr2	18837000	18837400	E10	HAP1	Enhancer
chr2	18837400	18837800	E11	HAP1	Enhancer open
chr2	18837800	18838000	E9	HAP1	Genic Enhancer
chr2	18838000	18838200	E10	HAP1	Enhancer
chr2	18838200	18842400	E8	HAP1	Quiescent genic
chr2	18842400	18842600	E4	HAP1	Accessible only
chr2	18842600	18842800	E11	HAP1	Enhancer open
chr2	18842800	18843000	E10	HAP1	Enhancer
chr2	18843000	18843400	E4	HAP1	Accessible only
chr2	18843400	18860800	E14	HAP1	Quiescent
chr2	18860800	18861200	E4	HAP1	Accessible only
chr2	18861200	18924800	E14	HAP1	Quiescent
chr2	18924800	18925400	E10	HAP1	Enhancer
chr2	18925400	19020200	E14	HAP1	Quiescent
chr2	19020200	19020600	E4	HAP1	Accessible only
chr2	19020600	19089600	E14	HAP1	Quiescent
chr2	19089600	19090000	E4	HAP1	Accessible only
chr2	19090000	19161400	E14	HAP1	Quiescent
chr2	19161400	19172200	E15	HAP1	Heterochromatin
chr2	19172200	19185000	E14	HAP1	Quiescent
chr2	19185000	19185400	E4	HAP1	Accessible only
chr2	19185400	19189600	E14	HAP1	Quiescent
chr2	19189600	19191200	E15	HAP1	Heterochromatin
chr2	19191200	19204400	E14	HAP1	Quiescent
chr2	19204400	19205000	E4	HAP1	Accessible only
chr2	19205000	19216800	E8	HAP1	Quiescent genic
chr2	19216800	19217200	E4	HAP1	Accessible only
chr2	19217200	19218600	E8	HAP1	Quiescent genic
chr2	19218600	19219200	E4	HAP1	Accessible only
chr2	19219200	19227600	E8	HAP1	Quiescent genic
chr2	19227600	19227800	E4	HAP1	Accessible only
chr2	19227800	19228200	E9	HAP1	Genic Enhancer
chr2	19228200	19229400	E11	HAP1	Enhancer open
chr2	19229400	19229800	E9	HAP1	Genic Enhancer
chr2	19229800	19237200	E8	HAP1	Quiescent genic
chr2	19237200	19237400	E14	HAP1	Quiescent
chr2	19237400	19241000	E8	HAP1	Quiescent genic
chr2	19241000	19241200	E4	HAP1	Accessible only
chr2	19241200	19245800	E8	HAP1	Quiescent genic
chr2	19245800	19246000	E4	HAP1	Accessible only
chr2	19246000	19246600	E8	HAP1	Quiescent genic
chr2	19246600	19246800	E10	HAP1	Enhancer
chr2	19246800	19247200	E11	HAP1	Enhancer open
chr2	19247200	19248000	E9	HAP1	Genic Enhancer
chr2	19248000	19248800	E10	HAP1	Enhancer
chr2	19248800	19284000	E14	HAP1	Quiescent
chr2	19284000	19285000	E10	HAP1	Enhancer
chr2	19285000	19287200	E8	HAP1	Quiescent genic
chr2	19287200	19287800	E10	HAP1	Enhancer
chr2	19287800	19288200	E9	HAP1	Genic Enhancer
chr2	19288200	19289000	E11	HAP1	Enhancer open
chr2	19289000	19289200	E9	HAP1	Genic Enhancer
chr2	19289200	19289600	E10	HAP1	Enhancer
chr2	19289600	19305200	E14	HAP1	Quiescent
chr2	19305200	19305400	E10	HAP1	Enhancer
chr2	19305400	19305600	E4	HAP1	Accessible only
chr2	19305600	19312000	E15	HAP1	Heterochromatin
chr2	19312000	19312400	E4	HAP1	Accessible only
chr2	19312400	19312800	E8	HAP1	Quiescent genic
chr2	19312800	19313400	E4	HAP1	Accessible only
chr2	19313400	19346400	E14	HAP1	Quiescent
chr2	19346400	19346600	E4	HAP1	Accessible only
chr2	19346600	19347000	E8	HAP1	Quiescent genic
chr2	19347000	19347200	E10	HAP1	Enhancer
chr2	19347200	19347400	E1	HAP1	Flanking active TSS
chr2	19347400	19348600	E2	HAP1	Active TSS
chr2	19348600	19350800	E5	HAP1	Accessible near gene
chr2	19350800	19351800	E6	HAP1	Strong transcription
chr2	19351800	19352400	E4	HAP1	Accessible only
chr2	19352400	19352600	E8	HAP1	Quiescent genic
chr2	19352600	19353800	E4	HAP1	Accessible only
chr2	19353800	19355400	E8	HAP1	Quiescent genic
chr2	19355400	19356000	E4	HAP1	Accessible only
chr2	19356000	19357000	E5	HAP1	Accessible near gene
chr2	19357000	19357800	E3	HAP1	Bivalent TSS
chr2	19357800	19359200	E2	HAP1	Active TSS
chr2	19359200	19359600	E4	HAP1	Accessible only
chr2	19359600	19360000	E8	HAP1	Quiescent genic
chr2	19360000	19362400	E4	HAP1	Accessible only
chr2	19362400	19362800	E1	HAP1	Flanking active TSS
chr2	19362800	19363600	E3	HAP1	Bivalent TSS
chr2	19363600	19364600	E12	HAP1	Repressed polycomb
chr2	19364600	19373600	E13	HAP1	Weak repressed polycomb
chr2	19373600	19373800	E4	HAP1	Accessible only
chr2	19373800	19389400	E14	HAP1	Quiescent
chr2	19389400	19390000	E4	HAP1	Accessible only
chr2	19390000	19390400	E15	HAP1	Heterochromatin
chr2	19390400	19427800	E14	HAP1	Quiescent
chr2	19427800	19438200	E13	HAP1	Weak repressed polycomb
chr2	19438200	19536200	E14	HAP1	Quiescent
chr2	19536200	19536800	E4	HAP1	Accessible only
chr2	19536800	19542200	E8	HAP1	Quiescent genic
chr2	19542200	19542400	E4	HAP1	Accessible only
chr2	19542400	19545600	E8	HAP1	Quiescent genic
chr2	19545600	19545800	E4	HAP1	Accessible only
chr2	19545800	19547800	E8	HAP1	Quiescent genic
chr2	19547800	19548600	E4	HAP1	Accessible only
chr2	19548600	19550600	E8	HAP1	Quiescent genic
chr2	19550600	19550800	E14	HAP1	Quiescent
chr2	19550800	19551000	E4	HAP1	Accessible only
chr2	19551000	19569600	E14	HAP1	Quiescent
chr2	19569600	19577800	E13	HAP1	Weak repressed polycomb
chr2	19577800	19607800	E14	HAP1	Quiescent
chr2	19607800	19611600	E15	HAP1	Heterochromatin
chr2	19611600	19635800	E14	HAP1	Quiescent
chr2	19635800	19636200	E4	HAP1	Accessible only
chr2	19636200	19650800	E13	HAP1	Weak repressed polycomb
chr2	19650800	19668000	E14	HAP1	Quiescent
chr2	19668000	19673400	E13	HAP1	Weak repressed polycomb
chr2	19673400	19673800	E4	HAP1	Accessible only
chr2	19673800	19676800	E13	HAP1	Weak repressed polycomb
chr2	19676800	19678800	E4	HAP1	Accessible only
chr2	19678800	19680200	E8	HAP1	Quiescent genic
chr2	19680200	19680400	E4	HAP1	Accessible only
chr2	19680400	19686400	E13	HAP1	Weak repressed polycomb
chr2	19686400	19687600	E4	HAP1	Accessible only
chr2	19687600	19694400	E13	HAP1	Weak repressed polycomb
chr2	19694400	19695200	E4	HAP1	Accessible only
chr2	19695200	19697600	E8	HAP1	Quiescent genic
chr2	19697600	19697800	E4	HAP1	Accessible only
chr2	19697800	19698800	E8	HAP1	Quiescent genic
chr2	19698800	19699000	E4	HAP1	Accessible only
chr2	19699000	19699600	E8	HAP1	Quiescent genic
chr2	19699600	19699800	E4	HAP1	Accessible only
chr2	19699800	19704200	E8	HAP1	Quiescent genic
chr2	19704200	19704800	E4	HAP1	Accessible only
chr2	19704800	19711400	E8	HAP1	Quiescent genic
chr2	19711400	19712000	E4	HAP1	Accessible only
chr2	19712000	19719000	E8	HAP1	Quiescent genic
chr2	19719000	19719600	E4	HAP1	Accessible only
chr2	19719600	19722400	E15	HAP1	Heterochromatin
chr2	19722400	19723400	E4	HAP1	Accessible only
chr2	19723400	19728600	E13	HAP1	Weak repressed polycomb
chr2	19728600	19729400	E4	HAP1	Accessible only
chr2	19729400	19735600	E13	HAP1	Weak repressed polycomb
chr2	19735600	19736600	E4	HAP1	Accessible only
chr2	19736600	19738800	E8	HAP1	Quiescent genic
chr2	19738800	19739000	E4	HAP1	Accessible only
chr2	19739000	19743600	E13	HAP1	Weak repressed polycomb
chr2	19743600	19749400	E5	HAP1	Accessible near gene
chr2	19749400	19750400	E4	HAP1	Accessible only
chr2	19750400	19754400	E13	HAP1	Weak repressed polycomb
chr2	19754400	19755400	E4	HAP1	Accessible only
chr2	19755400	19757400	E8	HAP1	Quiescent genic
chr2	19757400	19757800	E4	HAP1	Accessible only
chr2	19757800	19767400	E8	HAP1	Quiescent genic
chr2	19767400	19767600	E4	HAP1	Accessible only
chr2	19767600	19767800	E8	HAP1	Quiescent genic
chr2	19767800	19768000	E10	HAP1	Enhancer
chr2	19768000	19774000	E8	HAP1	Quiescent genic
chr2	19774000	19774800	E10	HAP1	Enhancer
chr2	19774800	19775200	E11	HAP1	Enhancer open
chr2	19775200	19777000	E8	HAP1	Quiescent genic
chr2	19777000	19777600	E4	HAP1	Accessible only
chr2	19777600	19782800	E8	HAP1	Quiescent genic
chr2	19782800	19783400	E4	HAP1	Accessible only
chr2	19783400	19784600	E8	HAP1	Quiescent genic
chr2	19784600	19788000	E4	HAP1	Accessible only
chr2	19788000	19789400	E8	HAP1	Quiescent genic
chr2	19789400	19790600	E4	HAP1	Accessible only
chr2	19790600	19792600	E13	HAP1	Weak repressed polycomb
chr2	19792600	19798400	E14	HAP1	Quiescent
chr2	19798400	19800200	E13	HAP1	Weak repressed polycomb
chr2	19800200	19801600	E4	HAP1	Accessible only
chr2	19801600	19802400	E8	HAP1	Quiescent genic
chr2	19802400	19803000	E4	HAP1	Accessible only
chr2	19803000	19804800	E8	HAP1	Quiescent genic
chr2	19804800	19805800	E4	HAP1	Accessible only
chr2	19805800	19806800	E13	HAP1	Weak repressed polycomb
chr2	19806800	19809600	E4	HAP1	Accessible only
chr2	19809600	19810000	E8	HAP1	Quiescent genic
chr2	19810000	19810600	E4	HAP1	Accessible only
chr2	19810600	19812200	E8	HAP1	Quiescent genic
chr2	19812200	19812600	E4	HAP1	Accessible only
chr2	19812600	19815600	E8	HAP1	Quiescent genic
chr2	19815600	19826400	E13	HAP1	Weak repressed polycomb
chr2	19826400	19836200	E14	HAP1	Quiescent
chr2	19836200	19840800	E13	HAP1	Weak repressed polycomb
chr2	19840800	19841400	E4	HAP1	Accessible only
chr2	19841400	19845400	E13	HAP1	Weak repressed polycomb
chr2	19845400	19845600	E4	HAP1	Accessible only
chr2	19845600	19848400	E8	HAP1	Quiescent genic
chr2	19848400	19848600	E4	HAP1	Accessible only
chr2	19848600	19850800	E8	HAP1	Quiescent genic
chr2	19850800	19853400	E4	HAP1	Accessible only
chr2	19853400	19855000	E13	HAP1	Weak repressed polycomb
chr2	19855000	19858600	E12	HAP1	Repressed polycomb
chr2	19858600	19865000	E5	HAP1	Accessible near gene
chr2	19865000	19868400	E8	HAP1	Quiescent genic
chr2	19868400	19870200	E4	HAP1	Accessible only
chr2	19870200	19874800	E8	HAP1	Quiescent genic
chr2	19874800	19875200	E4	HAP1	Accessible only
chr2	19875200	19878200	E8	HAP1	Quiescent genic
chr2	19878200	19879600	E4	HAP1	Accessible only
chr2	19879600	19884000	E8	HAP1	Quiescent genic
chr2	19884000	19886600	E4	HAP1	Accessible only
chr2	19886600	19887200	E8	HAP1	Quiescent genic
chr2	19887200	19887400	E4	HAP1	Accessible only
chr2	19887400	19888400	E8	HAP1	Quiescent genic
chr2	19888400	19889200	E4	HAP1	Accessible only
chr2	19889200	19889600	E8	HAP1	Quiescent genic
chr2	19889600	19889800	E4	HAP1	Accessible only
chr2	19889800	19890200	E9	HAP1	Genic Enhancer
chr2	19890200	19890400	E11	HAP1	Enhancer open
chr2	19890400	19890600	E9	HAP1	Genic Enhancer
chr2	19890600	19890800	E10	HAP1	Enhancer
chr2	19890800	19899800	E8	HAP1	Quiescent genic
chr2	19899800	19900000	E10	HAP1	Enhancer
chr2	19900000	19900600	E1	HAP1	Flanking active TSS
chr2	19900600	19900800	E2	HAP1	Active TSS
chr2	19900800	19901200	E1	HAP1	Flanking active TSS
chr2	19901200	19902600	E2	HAP1	Active TSS
chr2	19902600	19903000	E1	HAP1	Flanking active TSS
chr2	19903000	19903200	E10	HAP1	Enhancer
chr2	19903200	19903600	E4	HAP1	Accessible only
chr2	19903600	19916000	E8	HAP1	Quiescent genic
chr2	19916000	19917200	E4	HAP1	Accessible only
chr2	19917200	19927400	E8	HAP1	Quiescent genic
chr2	19927400	19930000	E7	HAP1	Transcription
chr2	19930000	19955800	E8	HAP1	Quiescent genic
chr2	19955800	19956200	E4	HAP1	Accessible only
chr2	19956200	19965000	E8	HAP1	Quiescent genic
chr2	19965000	19965600	E4	HAP1	Accessible only
chr2	19965600	19971800	E8	HAP1	Quiescent genic
chr2	19971800	19974800	E7	HAP1	Transcription
chr2	19974800	19976800	E8	HAP1	Quiescent genic
chr2	19976800	19979000	E7	HAP1	Transcription
chr2	19979000	19979400	E8	HAP1	Quiescent genic
chr2	19979400	19979600	E10	HAP1	Enhancer
chr2	19979600	19979800	E11	HAP1	Enhancer open
chr2	19979800	19980000	E9	HAP1	Genic Enhancer
chr2	19980000	19980600	E10	HAP1	Enhancer
chr2	19980600	19988600	E8	HAP1	Quiescent genic
chr2	19988600	19989200	E1	HAP1	Flanking active TSS
chr2	19989200	19989800	E2	HAP1	Active TSS
chr2	19989800	19990400	E3	HAP1	Bivalent TSS
chr2	19990400	19990600	E11	HAP1	Enhancer open
chr2	19990600	19990800	E10	HAP1	Enhancer
chr2	19990800	20005800	E13	HAP1	Weak repressed polycomb
chr2	20005800	20006200	E4	HAP1	Accessible only
chr2	20006200	20006800	E5	HAP1	Accessible near gene
chr2	20006800	20007000	E4	HAP1	Accessible only
chr2	20007000	20007200	E5	HAP1	Accessible near gene
chr2	20007200	20011000	E13	HAP1	Weak repressed polycomb
chr2	20011000	20012600	E12	HAP1	Repressed polycomb
chr2	20012600	20012800	E5	HAP1	Accessible near gene
chr2	20012800	20013000	E3	HAP1	Bivalent TSS
chr2	20013000	20013200	E5	HAP1	Accessible near gene
chr2	20013200	20014200	E13	HAP1	Weak repressed polycomb
chr2	20014200	20022200	E14	HAP1	Quiescent
chr2	20022200	20029200	E8	HAP1	Quiescent genic
chr2	20029200	20042000	E7	HAP1	Transcription
chr2	20042000	20042200	E10	HAP1	Enhancer
chr2	20042200	20043000	E11	HAP1	Enhancer open
chr2	20043000	20044000	E10	HAP1	Enhancer
chr2	20044000	20045800	E8	HAP1	Quiescent genic
chr2	20045800	20046000	E10	HAP1	Enhancer
chr2	20046000	20048600	E8	HAP1	Quiescent genic
chr2	20048600	20049400	E10	HAP1	Enhancer
chr2	20049400	20050600	E1	HAP1	Flanking active TSS
chr2	20050600	20052600	E2	HAP1	Active TSS
chr2	20052600	20053000	E1	HAP1	Flanking active TSS
chr2	20053000	20053200	E11	HAP1	Enhancer open
chr2	20053200	20053400	E10	HAP1	Enhancer
chr2	20053400	20057000	E13	HAP1	Weak repressed polycomb
chr2	20057000	20058000	E12	HAP1	Repressed polycomb
chr2	20058000	20061600	E13	HAP1	Weak repressed polycomb
chr2	20061600	20062200	E4	HAP1	Accessible only
chr2	20062200	20064000	E8	HAP1	Quiescent genic
chr2	20064000	20064400	E4	HAP1	Accessible only
chr2	20064400	20066200	E8	HAP1	Quiescent genic
chr2	20066200	20066800	E4	HAP1	Accessible only
chr2	20066800	20071400	E8	HAP1	Quiescent genic
chr2	20071400	20072400	E4	HAP1	Accessible only
chr2	20072400	20076800	E13	HAP1	Weak repressed polycomb
chr2	20076800	20077200	E4	HAP1	Accessible only
chr2	20077200	20079800	E13	HAP1	Weak repressed polycomb
chr2	20079800	20080800	E4	HAP1	Accessible only
chr2	20080800	20081400	E11	HAP1	Enhancer open
chr2	20081400	20081600	E10	HAP1	Enhancer
chr2	20081600	20082000	E8	HAP1	Quiescent genic
chr2	20082000	20091600	E13	HAP1	Weak repressed polycomb
chr2	20091600	20094800	E4	HAP1	Accessible only
chr2	20094800	20095000	E10	HAP1	Enhancer
chr2	20095000	20095800	E8	HAP1	Quiescent genic
chr2	20095800	20096000	E4	HAP1	Accessible only
chr2	20096000	20096600	E15	HAP1	Heterochromatin
chr2	20096600	20098600	E4	HAP1	Accessible only
chr2	20098600	20100000	E8	HAP1	Quiescent genic
chr2	20100000	20100200	E4	HAP1	Accessible only
chr2	20100200	20104400	E8	HAP1	Quiescent genic
chr2	20104400	20105000	E4	HAP1	Accessible only
chr2	20105000	20107200	E5	HAP1	Accessible near gene
chr2	20107200	20111400	E13	HAP1	Weak repressed polycomb
chr2	20111400	20120400	E5	HAP1	Accessible near gene
chr2	20120400	20122200	E8	HAP1	Quiescent genic
chr2	20122200	20123200	E4	HAP1	Accessible only
chr2	20123200	20124800	E8	HAP1	Quiescent genic
chr2	20124800	20125400	E4	HAP1	Accessible only
chr2	20125400	20126200	E13	HAP1	Weak repressed polycomb
chr2	20126200	20126800	E12	HAP1	Repressed polycomb
chr2	20126800	20129400	E13	HAP1	Weak repressed polycomb
chr2	20129400	20130800	E4	HAP1	Accessible only
chr2	20130800	20132800	E8	HAP1	Quiescent genic
chr2	20132800	20133400	E4	HAP1	Accessible only
chr2	20133400	20135000	E13	HAP1	Weak repressed polycomb
chr2	20135000	20135800	E5	HAP1	Accessible near gene
chr2	20135800	20136200	E11	HAP1	Enhancer open
chr2	20136200	20142400	E5	HAP1	Accessible near gene
chr2	20142400	20143000	E13	HAP1	Weak repressed polycomb
chr2	20143000	20143200	E4	HAP1	Accessible only
chr2	20143200	20144000	E8	HAP1	Quiescent genic
chr2	20144000	20146400	E4	HAP1	Accessible only
chr2	20146400	20146800	E8	HAP1	Quiescent genic
chr2	20146800	20147400	E4	HAP1	Accessible only
chr2	20147400	20147800	E10	HAP1	Enhancer
chr2	20147800	20148000	E11	HAP1	Enhancer open
chr2	20148000	20148600	E9	HAP1	Genic Enhancer
chr2	20148600	20150000	E11	HAP1	Enhancer open
chr2	20150000	20151200	E10	HAP1	Enhancer
chr2	20151200	20151600	E11	HAP1	Enhancer open
chr2	20151600	20152400	E10	HAP1	Enhancer
chr2	20152400	20153600	E8	HAP1	Quiescent genic
chr2	20153600	20153800	E4	HAP1	Accessible only
chr2	20153800	20161000	E14	HAP1	Quiescent
chr2	20161000	20161600	E8	HAP1	Quiescent genic
chr2	20161600	20162000	E13	HAP1	Weak repressed polycomb
chr2	20162000	20163800	E4	HAP1	Accessible only
chr2	20163800	20164000	E5	HAP1	Accessible near gene
chr2	20164000	20164800	E4	HAP1	Accessible only
chr2	20164800	20165200	E8	HAP1	Quiescent genic
chr2	20165200	20165400	E10	HAP1	Enhancer
chr2	20165400	20166000	E8	HAP1	Quiescent genic
chr2	20166000	20166200	E9	HAP1	Genic Enhancer
chr2	20166200	20166400	E11	HAP1	Enhancer open
chr2	20166400	20175600	E5	HAP1	Accessible near gene
chr2	20175600	20177600	E13	HAP1	Weak repressed polycomb
chr2	20177600	20188200	E5	HAP1	Accessible near gene
chr2	20188200	20189400	E11	HAP1	Enhancer open
chr2	20189400	20193200	E5	HAP1	Accessible near gene
chr2	20193200	20194400	E8	HAP1	Quiescent genic
chr2	20194400	20195200	E4	HAP1	Accessible only
chr2	20195200	20201600	E5	HAP1	Accessible near gene
chr2	20201600	20205400	E6	HAP1	Strong transcription
chr2	20205400	20218400	E5	HAP1	Accessible near gene
chr2	20218400	20218800	E6	HAP1	Strong transcription
chr2	20218800	20220600	E5	HAP1	Accessible near gene
chr2	20220600	20220800	E8	HAP1	Quiescent genic
chr2	20220800	20221200	E4	HAP1	Accessible only
chr2	20221200	20221400	E8	HAP1	Quiescent genic
chr2	20221400	20221600	E10	HAP1	Enhancer
chr2	20221600	20222200	E9	HAP1	Genic Enhancer
chr2	20222200	20222400	E11	HAP1	Enhancer open
chr2	20222400	20223000	E4	HAP1	Accessible only
chr2	20223000	20223800	E3	HAP1	Bivalent TSS
chr2	20223800	20224600	E2	HAP1	Active TSS
chr2	20224600	20226000	E3	HAP1	Bivalent TSS
chr2	20226000	20226800	E4	HAP1	Accessible only
chr2	20226800	20227600	E8	HAP1	Quiescent genic
chr2	20227600	20228600	E4	HAP1	Accessible only
chr2	20228600	20230000	E8	HAP1	Quiescent genic
chr2	20230000	20232600	E4	HAP1	Accessible only
chr2	20232600	20235400	E13	HAP1	Weak repressed polycomb
chr2	20235400	20236400	E4	HAP1	Accessible only
chr2	20236400	20237600	E8	HAP1	Quiescent genic
chr2	20237600	20240400	E13	HAP1	Weak repressed polycomb
chr2	20240400	20241600	E4	HAP1	Accessible only
chr2	20241600	20244200	E5	HAP1	Accessible near gene
chr2	20244200	20244400	E4	HAP1	Accessible only
chr2	20244400	20246400	E8	HAP1	Quiescent genic
chr2	20246400	20247600	E4	HAP1	Accessible only
chr2	20247600	20292000	E7	HAP1	Transcription
chr2	20292000	20292600	E6	HAP1	Strong transcription
chr2	20292600	20300400	E7	HAP1	Transcription
chr2	20300400	20300600	E4	HAP1	Accessible only
chr2	20300600	20301000	E11	HAP1	Enhancer open
chr2	20301000	20301600	E9	HAP1	Genic Enhancer
chr2	20301600	20319800	E7	HAP1	Transcription
chr2	20319800	20320800	E8	HAP1	Quiescent genic
chr2	20320800	20321000	E10	HAP1	Enhancer
chr2	20321000	20321400	E11	HAP1	Enhancer open
chr2	20321400	20321800	E9	HAP1	Genic Enhancer
chr2	20321800	20322600	E10	HAP1	Enhancer
chr2	20322600	20324000	E8	HAP1	Quiescent genic
chr2	20324000	20327200	E7	HAP1	Transcription
chr2	20327200	20330000	E8	HAP1	Quiescent genic
chr2	20330000	20332200	E7	HAP1	Transcription
chr2	20332200	20333000	E8	HAP1	Quiescent genic
chr2	20333000	20333800	E10	HAP1	Enhancer
chr2	20333800	20334400	E8	HAP1	Quiescent genic
chr2	20334400	20335000	E9	HAP1	Genic Enhancer
chr2	20335000	20335200	E11	HAP1	Enhancer open
chr2	20335200	20335800	E9	HAP1	Genic Enhancer
chr2	20335800	20337400	E10	HAP1	Enhancer
chr2	20337400	20338400	E8	HAP1	Quiescent genic
chr2	20338400	20338600	E10	HAP1	Enhancer
chr2	20338600	20339000	E9	HAP1	Genic Enhancer
chr2	20339000	20340800	E8	HAP1	Quiescent genic
chr2	20340800	20341000	E10	HAP1	Enhancer
chr2	20341000	20341800	E9	HAP1	Genic Enhancer
chr2	20341800	20344200	E8	HAP1	Quiescent genic
chr2	20344200	20345600	E4	HAP1	Accessible only
chr2	20345600	20346600	E7	HAP1	Transcription
chr2	20346600	20347200	E8	HAP1	Quiescent genic
chr2	20347200	20347400	E9	HAP1	Genic Enhancer
chr2	20347400	20347600	E10	HAP1	Enhancer
chr2	20347600	20347800	E9	HAP1	Genic Enhancer
chr2	20347800	20348000	E11	HAP1	Enhancer open
chr2	20348000	20348400	E10	HAP1	Enhancer
chr2	20348400	20348600	E1	HAP1	Flanking active TSS
chr2	20348600	20349000	E2	HAP1	Active TSS
chr2	20349000	20350000	E1	HAP1	Flanking active TSS
chr2	20350000	20352000	E2	HAP1	Active TSS
chr2	20352000	20352400	E11	HAP1	Enhancer open
chr2	20352400	20352600	E10	HAP1	Enhancer
chr2	20352600	20352800	E11	HAP1	Enhancer open
chr2	20352800	20353400	E9	HAP1	Genic Enhancer
chr2	20353400	20354200	E11	HAP1	Enhancer open
chr2	20354200	20354400	E10	HAP1	Enhancer
chr2	20354400	20356200	E8	HAP1	Quiescent genic
chr2	20356200	20356400	E4	HAP1	Accessible only
chr2	20356400	20357000	E8	HAP1	Quiescent genic
chr2	20357000	20357200	E4	HAP1	Accessible only
chr2	20357200	20360800	E8	HAP1	Quiescent genic
chr2	20360800	20361000	E4	HAP1	Accessible only
chr2	20361000	20367800	E8	HAP1	Quiescent genic
chr2	20367800	20368000	E4	HAP1	Accessible only
chr2	20368000	20375000	E15	HAP1	Heterochromatin
chr2	20375000	20375600	E4	HAP1	Accessible only
chr2	20375600	20378200	E13	HAP1	Weak repressed polycomb
chr2	20378200	20381000	E4	HAP1	Accessible only
chr2	20381000	20381400	E10	HAP1	Enhancer
chr2	20381400	20381800	E11	HAP1	Enhancer open
chr2	20381800	20382000	E10	HAP1	Enhancer
chr2	20382000	20386600	E8	HAP1	Quiescent genic
chr2	20386600	20387000	E4	HAP1	Accessible only
chr2	20387000	20390400	E13	HAP1	Weak repressed polycomb
chr2	20390400	20393200	E5	HAP1	Accessible near gene
chr2	20393200	20393800	E13	HAP1	Weak repressed polycomb
chr2	20393800	20395000	E12	HAP1	Repressed polycomb
chr2	20395000	20396000	E13	HAP1	Weak repressed polycomb
chr2	20396000	20396600	E4	HAP1	Accessible only
chr2	20396600	20399000	E8	HAP1	Quiescent genic
chr2	20399000	20399600	E4	HAP1	Accessible only
chr2	20399600	20406600	E13	HAP1	Weak repressed polycomb
chr2	20406600	20406800	E4	HAP1	Accessible only
chr2	20406800	20407000	E13	HAP1	Weak repressed polycomb
chr2	20407000	20410600	E15	HAP1	Heterochromatin
chr2	20410600	20411800	E4	HAP1	Accessible only
chr2	20411800	20412600	E8	HAP1	Quiescent genic
chr2	20412600	20413000	E10	HAP1	Enhancer
chr2	20413000	20414800	E8	HAP1	Quiescent genic
chr2	20414800	20416200	E4	HAP1	Accessible only
chr2	20416200	20419400	E13	HAP1	Weak repressed polycomb
chr2	20419400	20423200	E5	HAP1	Accessible near gene
chr2	20423200	20424000	E13	HAP1	Weak repressed polycomb
chr2	20424000	20425200	E4	HAP1	Accessible only
chr2	20425200	20428000	E8	HAP1	Quiescent genic
chr2	20428000	20428800	E4	HAP1	Accessible only
chr2	20428800	20429800	E8	HAP1	Quiescent genic
chr2	20429800	20430800	E13	HAP1	Weak repressed polycomb
chr2	20430800	20431000	E4	HAP1	Accessible only
chr2	20431000	20432200	E13	HAP1	Weak repressed polycomb
chr2	20432200	20432600	E4	HAP1	Accessible only
chr2	20432600	20434000	E8	HAP1	Quiescent genic
chr2	20434000	20434200	E4	HAP1	Accessible only
chr2	20434200	20435600	E8	HAP1	Quiescent genic
chr2	20435600	20436200	E4	HAP1	Accessible only
chr2	20436200	20441800	E13	HAP1	Weak repressed polycomb
chr2	20441800	20442600	E4	HAP1	Accessible only
chr2	20442600	20443000	E8	HAP1	Quiescent genic
chr2	20443000	20443200	E10	HAP1	Enhancer
chr2	20443200	20446600	E4	HAP1	Accessible only
chr2	20446600	20447200	E3	HAP1	Bivalent TSS
chr2	20447200	20448800	E5	HAP1	Accessible near gene
chr2	20448800	20450400	E8	HAP1	Quiescent genic
chr2	20450400	20450600	E10	HAP1	Enhancer
chr2	20450600	20450800	E4	HAP1	Accessible only
chr2	20450800	20452600	E8	HAP1	Quiescent genic
chr2	20452600	20453400	E4	HAP1	Accessible only
chr2	20453400	20455200	E8	HAP1	Quiescent genic
chr2	20455200	20455400	E4	HAP1	Accessible only
chr2	20455400	20456200	E8	HAP1	Quiescent genic
chr2	20456200	20456400	E4	HAP1	Accessible only
chr2	20456400	20458400	E8	HAP1	Quiescent genic
chr2	20458400	20458800	E4	HAP1	Accessible only
chr2	20458800	20460400	E8	HAP1	Quiescent genic
chr2	20460400	20460600	E10	HAP1	Enhancer
chr2	20460600	20465600	E8	HAP1	Quiescent genic
chr2	20465600	20467000	E4	HAP1	Accessible only
chr2	20467000	20467600	E8	HAP1	Quiescent genic
chr2	20467600	20467800	E4	HAP1	Accessible only
chr2	20467800	20468600	E8	HAP1	Quiescent genic
chr2	20468600	20468800	E4	HAP1	Accessible only
chr2	20468800	20469400	E8	HAP1	Quiescent genic
chr2	20469400	20470000	E4	HAP1	Accessible only
chr2	20470000	20472400	E8	HAP1	Quiescent genic
chr2	20472400	20472600	E10	HAP1	Enhancer
chr2	20472600	20474600	E4	HAP1	Accessible only
chr2	20474600	20474800	E11	HAP1	Enhancer open
chr2	20474800	20475000	E10	HAP1	Enhancer
chr2	20475000	20475200	E4	HAP1	Accessible only
chr2	20475200	20479000	E15	HAP1	Heterochromatin
chr2	20479000	20480200	E4	HAP1	Accessible only
chr2	20480200	20483200	E13	HAP1	Weak repressed polycomb
chr2	20483200	20484600	E12	HAP1	Repressed polycomb
chr2	20484600	20485200	E13	HAP1	Weak repressed polycomb
chr2	20485200	20485800	E4	HAP1	Accessible only
chr2	20485800	20486400	E8	HAP1	Quiescent genic
chr2	20486400	20487000	E4	HAP1	Accessible only
chr2	20487000	20488400	E11	HAP1	Enhancer open
chr2	20488400	20493200	E4	HAP1	Accessible only
chr2	20493200	20494600	E8	HAP1	Quiescent genic
chr2	20494600	20495800	E4	HAP1	Accessible only
chr2	20495800	20496200	E13	HAP1	Weak repressed polycomb
chr2	20496200	20497800	E5	HAP1	Accessible near gene
chr2	20497800	20499400	E8	HAP1	Quiescent genic
chr2	20499400	20501000	E4	HAP1	Accessible only
chr2	20501000	20501400	E11	HAP1	Enhancer open
chr2	20501400	20501600	E10	HAP1	Enhancer
chr2	20501600	20502600	E8	HAP1	Quiescent genic
chr2	20502600	20502800	E4	HAP1	Accessible only
chr2	20502800	20503000	E10	HAP1	Enhancer
chr2	20503000	20503800	E8	HAP1	Quiescent genic
chr2	20503800	20504000	E4	HAP1	Accessible only
chr2	20504000	20504400	E8	HAP1	Quiescent genic
chr2	20504400	20504800	E10	HAP1	Enhancer
chr2	20504800	20506600	E8	HAP1	Quiescent genic
chr2	20506600	20506800	E4	HAP1	Accessible only
chr2	20506800	20507200	E8	HAP1	Quiescent genic
chr2	20507200	20507600	E10	HAP1	Enhancer
chr2	20507600	20509200	E8	HAP1	Quiescent genic
chr2	20509200	20509800	E4	HAP1	Accessible only
chr2	20509800	20510000	E10	HAP1	Enhancer
chr2	20510000	20510600	E11	HAP1	Enhancer open
chr2	20510600	20517000	E5	HAP1	Accessible near gene
chr2	20517000	20520200	E13	HAP1	Weak repressed polycomb
chr2	20520200	20525800	E5	HAP1	Accessible near gene
chr2	20525800	20526000	E3	HAP1	Bivalent TSS
chr2	20526000	20527600	E4	HAP1	Accessible only
chr2	20527600	20528400	E8	HAP1	Quiescent genic
chr2	20528400	20529200	E4	HAP1	Accessible only
chr2	20529200	20530200	E8	HAP1	Quiescent genic
chr2	20530200	20530400	E4	HAP1	Accessible only
chr2	20530400	20544600	E5	HAP1	Accessible near gene
chr2	20544600	20546600	E13	HAP1	Weak repressed polycomb
chr2	20546600	20548200	E12	HAP1	Repressed polycomb
chr2	20548200	20554000	E13	HAP1	Weak repressed polycomb
chr2	20554000	20554600	E4	HAP1	Accessible only
chr2	20554600	20556200	E8	HAP1	Quiescent genic
chr2	20556200	20556800	E10	HAP1	Enhancer
chr2	20556800	20557800	E11	HAP1	Enhancer open
chr2	20557800	20561400	E5	HAP1	Accessible near gene
chr2	20561400	20562000	E11	HAP1	Enhancer open
chr2	20562000	20562200	E10	HAP1	Enhancer
chr2	20562200	20562600	E8	HAP1	Quiescent genic
chr2	20562600	20564000	E5	HAP1	Accessible near gene
chr2	20564000	20565000	E12	HAP1	Repressed polycomb
chr2	20565000	20566800	E5	HAP1	Accessible near gene
chr2	20566800	20567000	E8	HAP1	Quiescent genic
chr2	20567000	20567200	E10	HAP1	Enhancer
chr2	20567200	20567600	E11	HAP1	Enhancer open
chr2	20567600	20572800	E5	HAP1	Accessible near gene
chr2	20572800	20573000	E4	HAP1	Accessible only
chr2	20573000	20573400	E5	HAP1	Accessible near gene
chr2	20573400	20575600	E4	HAP1	Accessible only
chr2	20575600	20584000	E5	HAP1	Accessible near gene
chr2	20584000	20585400	E11	HAP1	Enhancer open
chr2	20585400	20586600	E4	HAP1	Accessible only
chr2	20586600	20587400	E8	HAP1	Quiescent genic
chr2	20587400	20587800	E4	HAP1	Accessible only
chr2	20587800	20588000	E8	HAP1	Quiescent genic
chr2	20588000	20588200	E13	HAP1	Weak repressed polycomb
chr2	20588200	20596000	E5	HAP1	Accessible near gene
chr2	20596000	20597000	E11	HAP1	Enhancer open
chr2	20597000	20600000	E4	HAP1	Accessible only
chr2	20600000	20600600	E11	HAP1	Enhancer open
chr2	20600600	20601200	E10	HAP1	Enhancer
chr2	20601200	20604400	E8	HAP1	Quiescent genic
chr2	20604400	20604600	E4	HAP1	Accessible only
chr2	20604600	20608800	E13	HAP1	Weak repressed polycomb
chr2	20608800	20610000	E5	HAP1	Accessible near gene
chr2	20610000	20611200	E13	HAP1	Weak repressed polycomb
chr2	20611200	20611800	E4	HAP1	Accessible only
chr2	20611800	20613400	E8	HAP1	Quiescent genic
chr2	20613400	20613800	E4	HAP1	Accessible only
chr2	20613800	20614000	E8	HAP1	Quiescent genic
chr2	20614000	20614200	E4	HAP1	Accessible only
chr2	20614200	20621400	E5	HAP1	Accessible near gene
chr2	20621400	20624800	E6	HAP1	Strong transcription
chr2	20624800	20633800	E5	HAP1	Accessible near gene
chr2	20633800	20636800	E6	HAP1	Strong transcription
chr2	20636800	20639400	E5	HAP1	Accessible near gene
chr2	20639400	20639600	E6	HAP1	Strong transcription
chr2	20639600	20640200	E7	HAP1	Transcription
chr2	20640200	20640800	E6	HAP1	Strong transcription
chr2	20640800	20641800	E5	HAP1	Accessible near gene
chr2	20641800	20642200	E6	HAP1	Strong transcription
chr2	20642200	20650000	E5	HAP1	Accessible near gene
chr2	20650000	20650600	E3	HAP1	Bivalent TSS
chr2	20650600	20651600	E2	HAP1	Active TSS
chr2	20651600	20651800	E3	HAP1	Bivalent TSS
chr2	20651800	20654200	E5	HAP1	Accessible near gene
chr2	20654200	20655200	E8	HAP1	Quiescent genic
chr2	20655200	20656000	E4	HAP1	Accessible only
chr2	20656000	20656400	E8	HAP1	Quiescent genic
chr2	20656400	20657800	E4	HAP1	Accessible only
chr2	20657800	20658800	E13	HAP1	Weak repressed polycomb
chr2	20658800	20664200	E12	HAP1	Repressed polycomb
chr2	20664200	20665800	E5	HAP1	Accessible near gene
chr2	20665800	20668600	E3	HAP1	Bivalent TSS
chr2	20668600	20669600	E5	HAP1	Accessible near gene
chr2	20669600	20670600	E6	HAP1	Strong transcription
chr2	20670600	20677400	E5	HAP1	Accessible near gene
chr2	20677400	20678200	E11	HAP1	Enhancer open
chr2	20678200	20678400	E9	HAP1	Genic Enhancer
chr2	20678400	20679000	E11	HAP1	Enhancer open
chr2	20679000	20679200	E10	HAP1	Enhancer
chr2	20679200	20681200	E4	HAP1	Accessible only
chr2	20681200	20682200	E8	HAP1	Quiescent genic
chr2	20682200	20682600	E4	HAP1	Accessible only
chr2	20682600	20684800	E8	HAP1	Quiescent genic
chr2	20684800	20687000	E7	HAP1	Transcription
chr2	20687000	20687200	E8	HAP1	Quiescent genic
chr2	20687200	20687400	E4	HAP1	Accessible only
chr2	20687400	20688200	E8	HAP1	Quiescent genic
chr2	20688200	20688400	E4	HAP1	Accessible only
chr2	20688400	20694600	E8	HAP1	Quiescent genic
chr2	20694600	20695000	E4	HAP1	Accessible only
chr2	20695000	20696200	E8	HAP1	Quiescent genic
chr2	20696200	20697200	E4	HAP1	Accessible only
chr2	20697200	20704400	E8	HAP1	Quiescent genic
chr2	20704400	20704600	E10	HAP1	Enhancer
chr2	20704600	20711200	E8	HAP1	Quiescent genic
chr2	20711200	20712200	E4	HAP1	Accessible only
chr2	20712200	20734600	E8	HAP1	Quiescent genic
chr2	20734600	20737000	E7	HAP1	Transcription
chr2	20737000	20766800	E8	HAP1	Quiescent genic
chr2	20766800	20768000	E4	HAP1	Accessible only
chr2	20768000	20771200	E8	HAP1	Quiescent genic
chr2	20771200	20772800	E7	HAP1	Transcription
chr2	20772800	20781600	E8	HAP1	Quiescent genic
chr2	20781600	20782000	E4	HAP1	Accessible only
chr2	20782000	20785000	E8	HAP1	Quiescent genic
chr2	20785000	20786000	E7	HAP1	Transcription
chr2	20786000	20789000	E8	HAP1	Quiescent genic
chr2	20789000	20790200	E7	HAP1	Transcription
chr2	20790200	20794000	E8	HAP1	Quiescent genic
chr2	20794000	20795400	E7	HAP1	Transcription
chr2	20795400	20803200	E8	HAP1	Quiescent genic
chr2	20803200	20803600	E4	HAP1	Accessible only
chr2	20803600	20821600	E8	HAP1	Quiescent genic
chr2	20821600	20821800	E10	HAP1	Enhancer
chr2	20821800	20822000	E1	HAP1	Flanking active TSS
chr2	20822000	20823400	E2	HAP1	Active TSS
chr2	20823400	20823600	E1	HAP1	Flanking active TSS
chr2	20823600	20823800	E9	HAP1	Genic Enhancer
chr2	20823800	20824400	E11	HAP1	Enhancer open
chr2	20824400	20825000	E9	HAP1	Genic Enhancer
chr2	20825000	20825600	E8	HAP1	Quiescent genic
chr2	20825600	20835600	E13	HAP1	Weak repressed polycomb
chr2	20835600	20880400	E14	HAP1	Quiescent
chr2	20880400	20880600	E4	HAP1	Accessible only
chr2	20880600	20880800	E8	HAP1	Quiescent genic
chr2	20880800	20881000	E10	HAP1	Enhancer
chr2	20881000	20882200	E8	HAP1	Quiescent genic
chr2	20882200	20883600	E4	HAP1	Accessible only
chr2	20883600	20884600	E15	HAP1	Heterochromatin
chr2	20884600	20896800	E14	HAP1	Quiescent
chr2	20896800	20899600	E13	HAP1	Weak repressed polycomb
chr2	20899600	20900000	E4	HAP1	Accessible only
chr2	20900000	20901000	E13	HAP1	Weak repressed polycomb
chr2	20901000	20904600	E14	HAP1	Quiescent
chr2	20904600	20914800	E13	HAP1	Weak repressed polycomb
chr2	20914800	20915600	E12	HAP1	Repressed polycomb
chr2	20915600	20916400	E13	HAP1	Weak repressed polycomb
chr2	20916400	20920000	E5	HAP1	Accessible near gene
chr2	20920000	20920600	E13	HAP1	Weak repressed polycomb
chr2	20920600	20921200	E4	HAP1	Accessible only
chr2	20921200	20925200	E13	HAP1	Weak repressed polycomb
chr2	20925200	20925600	E4	HAP1	Accessible only
chr2	20925600	20933800	E14	HAP1	Quiescent
chr2	20933800	20935200	E13	HAP1	Weak repressed polycomb
chr2	20935200	20936800	E4	HAP1	Accessible only
chr2	20936800	20939800	E8	HAP1	Quiescent genic
chr2	20939800	20940000	E4	HAP1	Accessible only
chr2	20940000	20942600	E8	HAP1	Quiescent genic
chr2	20942600	20942800	E4	HAP1	Accessible only
chr2	20942800	20949400	E13	HAP1	Weak repressed polycomb
chr2	20949400	20949800	E4	HAP1	Accessible only
chr2	20949800	20950200	E13	HAP1	Weak repressed polycomb
chr2	20950200	20952200	E8	HAP1	Quiescent genic
chr2	20952200	20953400	E4	HAP1	Accessible only
chr2	20953400	20957600	E8	HAP1	Quiescent genic
chr2	20957600	20958600	E4	HAP1	Accessible only
chr2	20958600	20959600	E13	HAP1	Weak repressed polycomb
chr2	20959600	20959800	E4	HAP1	Accessible only
chr2	20959800	20962800	E15	HAP1	Heterochromatin
chr2	20962800	20963400	E4	HAP1	Accessible only
chr2	20963400	20966000	E13	HAP1	Weak repressed polycomb
chr2	20966000	20967600	E12	HAP1	Repressed polycomb
chr2	20967600	20970400	E13	HAP1	Weak repressed polycomb
chr2	20970400	20978600	E14	HAP1	Quiescent
chr2	20978600	20982800	E13	HAP1	Weak repressed polycomb
chr2	20982800	20983000	E4	HAP1	Accessible only
chr2	20983000	20984800	E8	HAP1	Quiescent genic
chr2	20984800	20985000	E4	HAP1	Accessible only
chr2	20985000	20987200	E8	HAP1	Quiescent genic
chr2	20987200	20988600	E4	HAP1	Accessible only
chr2	20988600	20993000	E5	HAP1	Accessible near gene
chr2	20993000	21000600	E13	HAP1	Weak repressed polycomb
chr2	21000600	21026000	E14	HAP1	Quiescent
chr2	21026000	21027400	E8	HAP1	Quiescent genic
chr2	21027400	21027800	E4	HAP1	Accessible only
chr2	21027800	21042200	E13	HAP1	Weak repressed polycomb
chr2	21042200	21045000	E5	HAP1	Accessible near gene
chr2	21045000	21056000	E13	HAP1	Weak repressed polycomb
chr2	21056000	21066400	E14	HAP1	Quiescent
chr2	21066400	21070800	E13	HAP1	Weak repressed polycomb
chr2	21070800	21084600	E14	HAP1	Quiescent
chr2	21084600	21101600	E13	HAP1	Weak repressed polycomb
chr2	21101600	21102600	E4	HAP1	Accessible only
chr2	21102600	21123800	E13	HAP1	Weak repressed polycomb
chr2	21123800	21124200	E4	HAP1	Accessible only
chr2	21124200	21149800	E13	HAP1	Weak repressed polycomb
chr2	21149800	21160200	E14	HAP1	Quiescent
chr2	21160200	21161800	E13	HAP1	Weak repressed polycomb
chr2	21161800	21163600	E5	HAP1	Accessible near gene
chr2	21163600	21191400	E13	HAP1	Weak repressed polycomb
chr2	21191400	21196400	E14	HAP1	Quiescent
chr2	21196400	21224800	E13	HAP1	Weak repressed polycomb
chr2	21224800	21251400	E14	HAP1	Quiescent
chr2	21251400	21252200	E10	HAP1	Enhancer
chr2	21252200	21256000	E8	HAP1	Quiescent genic
chr2	21256000	21256400	E4	HAP1	Accessible only
chr2	21256400	21258200	E8	HAP1	Quiescent genic
chr2	21258200	21258400	E4	HAP1	Accessible only
chr2	21258400	21259400	E8	HAP1	Quiescent genic
chr2	21259400	21262800	E13	HAP1	Weak repressed polycomb
chr2	21262800	21263600	E8	HAP1	Quiescent genic
chr2	21263600	21263800	E4	HAP1	Accessible only
chr2	21263800	21267400	E8	HAP1	Quiescent genic
chr2	21267400	21268600	E4	HAP1	Accessible only
chr2	21268600	21269000	E10	HAP1	Enhancer
chr2	21269000	21269400	E11	HAP1	Enhancer open
chr2	21269400	21270000	E9	HAP1	Genic Enhancer
chr2	21270000	21270600	E11	HAP1	Enhancer open
chr2	21270600	21271600	E10	HAP1	Enhancer
chr2	21271600	21272600	E4	HAP1	Accessible only
chr2	21272600	21273200	E8	HAP1	Quiescent genic
chr2	21273200	21273400	E4	HAP1	Accessible only
chr2	21273400	21279800	E8	HAP1	Quiescent genic
chr2	21279800	21280200	E10	HAP1	Enhancer
chr2	21280200	21281600	E8	HAP1	Quiescent genic
chr2	21281600	21281800	E10	HAP1	Enhancer
chr2	21281800	21282600	E11	HAP1	Enhancer open
chr2	21282600	21282800	E10	HAP1	Enhancer
chr2	21282800	21287600	E8	HAP1	Quiescent genic
chr2	21287600	21288400	E10	HAP1	Enhancer
chr2	21288400	21289000	E11	HAP1	Enhancer open
chr2	21289000	21289800	E10	HAP1	Enhancer
chr2	21289800	21313200	E14	HAP1	Quiescent
chr2	21313200	21313800	E4	HAP1	Accessible only
chr2	21313800	21314000	E11	HAP1	Enhancer open
chr2	21314000	21314200	E9	HAP1	Genic Enhancer
chr2	21314200	21314800	E11	HAP1	Enhancer open
chr2	21314800	21315000	E9	HAP1	Genic Enhancer
chr2	21315000	21315200	E8	HAP1	Quiescent genic
chr2	21315200	21315400	E4	HAP1	Accessible only
chr2	21315400	21316800	E8	HAP1	Quiescent genic
chr2	21316800	21317000	E10	HAP1	Enhancer
chr2	21317000	21318000	E4	HAP1	Accessible only
chr2	21318000	21333000	E13	HAP1	Weak repressed polycomb
chr2	21333000	21333400	E4	HAP1	Accessible only
chr2	21333400	21336200	E13	HAP1	Weak repressed polycomb
chr2	21336200	21336600	E4	HAP1	Accessible only
chr2	21336600	21339000	E15	HAP1	Heterochromatin
chr2	21339000	21372600	E14	HAP1	Quiescent
chr2	21372600	21373000	E4	HAP1	Accessible only
chr2	21373000	21378400	E13	HAP1	Weak repressed polycomb
chr2	21378400	21387600	E14	HAP1	Quiescent
chr2	21387600	21395400	E13	HAP1	Weak repressed polycomb
chr2	21395400	21395800	E4	HAP1	Accessible only
chr2	21395800	21414200	E14	HAP1	Quiescent
chr2	21414200	21415200	E13	HAP1	Weak repressed polycomb
chr2	21415200	21415600	E4	HAP1	Accessible only
chr2	21415600	21422000	E13	HAP1	Weak repressed polycomb
chr2	21422000	21422400	E4	HAP1	Accessible only
chr2	21422400	21432800	E13	HAP1	Weak repressed polycomb
chr2	21432800	21437600	E14	HAP1	Quiescent
chr2	21437600	21441400	E13	HAP1	Weak repressed polycomb
chr2	21441400	21450200	E14	HAP1	Quiescent
chr2	21450200	21454200	E13	HAP1	Weak repressed polycomb
chr2	21454200	21463000	E14	HAP1	Quiescent
chr2	21463000	21469800	E13	HAP1	Weak repressed polycomb
chr2	21469800	21498200	E14	HAP1	Quiescent
chr2	21498200	21503800	E13	HAP1	Weak repressed polycomb
chr2	21503800	21526400	E14	HAP1	Quiescent
chr2	21526400	21528400	E15	HAP1	Heterochromatin
chr2	21528400	21534000	E14	HAP1	Quiescent
chr2	21534000	21535800	E15	HAP1	Heterochromatin
chr2	21535800	21536200	E4	HAP1	Accessible only
chr2	21536200	21549600	E14	HAP1	Quiescent
chr2	21549600	21555600	E13	HAP1	Weak repressed polycomb
chr2	21555600	21625600	E14	HAP1	Quiescent
chr2	21625600	21627200	E13	HAP1	Weak repressed polycomb
chr2	21627200	21632200	E14	HAP1	Quiescent
chr2	21632200	21637000	E13	HAP1	Weak repressed polycomb
chr2	21637000	21637400	E10	HAP1	Enhancer
chr2	21637400	21752800	E14	HAP1	Quiescent
chr2	21752800	21757800	E13	HAP1	Weak repressed polycomb
chr2	21757800	21758400	E4	HAP1	Accessible only
chr2	21758400	21821400	E14	HAP1	Quiescent
chr2	21821400	21821800	E10	HAP1	Enhancer
chr2	21821800	21822400	E11	HAP1	Enhancer open
chr2	21822400	21822600	E9	HAP1	Genic Enhancer
chr2	21822600	21823400	E10	HAP1	Enhancer
chr2	21823400	21832200	E14	HAP1	Quiescent
chr2	21832200	21832600	E4	HAP1	Accessible only
chr2	21832600	21840800	E14	HAP1	Quiescent
chr2	21840800	21841400	E10	HAP1	Enhancer
chr2	21841400	21841800	E4	HAP1	Accessible only
chr2	21841800	22166200	E14	HAP1	Quiescent
chr2	22166200	22174600	E15	HAP1	Heterochromatin
chr2	22174600	22182800	E14	HAP1	Quiescent
chr2	22182800	22186400	E8	HAP1	Quiescent genic
chr2	22186400	22186800	E4	HAP1	Accessible only
chr2	22186800	22222200	E14	HAP1	Quiescent
chr2	22222200	22224200	E15	HAP1	Heterochromatin
chr2	22224200	22327800	E14	HAP1	Quiescent
chr2	22327800	22334000	E13	HAP1	Weak repressed polycomb
chr2	22334000	22344200	E14	HAP1	Quiescent
chr2	22344200	22355800	E13	HAP1	Weak repressed polycomb
chr2	22355800	22356200	E4	HAP1	Accessible only
chr2	22356200	22373800	E14	HAP1	Quiescent
chr2	22373800	22383800	E13	HAP1	Weak repressed polycomb
chr2	22383800	22533000	E14	HAP1	Quiescent
chr2	22533000	22533400	E15	HAP1	Heterochromatin
chr2	22533400	22538200	E14	HAP1	Quiescent
chr2	22538200	22540400	E15	HAP1	Heterochromatin
chr2	22540400	22579400	E14	HAP1	Quiescent
chr2	22579400	22589200	E15	HAP1	Heterochromatin
chr2	22589200	22626600	E14	HAP1	Quiescent
chr2	22626600	22627000	E4	HAP1	Accessible only
chr2	22627000	22683400	E14	HAP1	Quiescent
chr2	22683400	22684600	E10	HAP1	Enhancer
chr2	22684600	22694400	E14	HAP1	Quiescent
chr2	22694400	22694800	E10	HAP1	Enhancer
chr2	22694800	22695400	E11	HAP1	Enhancer open
chr2	22695400	22695600	E9	HAP1	Genic Enhancer
chr2	22695600	22697000	E8	HAP1	Quiescent genic
chr2	22697000	22698000	E10	HAP1	Enhancer
chr2	22698000	22699000	E4	HAP1	Accessible only
chr2	22699000	22707000	E14	HAP1	Quiescent
chr2	22707000	22707400	E4	HAP1	Accessible only
chr2	22707400	22782600	E14	HAP1	Quiescent
chr2	22782600	22783200	E15	HAP1	Heterochromatin
chr2	22783200	22805000	E14	HAP1	Quiescent
chr2	22805000	22809800	E15	HAP1	Heterochromatin
chr2	22809800	22954600	E14	HAP1	Quiescent
chr2	22954600	22955200	E4	HAP1	Accessible only
chr2	22955200	22970400	E13	HAP1	Weak repressed polycomb
chr2	22970400	22994600	E14	HAP1	Quiescent
chr2	22994600	22995600	E13	HAP1	Weak repressed polycomb
chr2	22995600	22996000	E4	HAP1	Accessible only
chr2	22996000	22999800	E13	HAP1	Weak repressed polycomb
chr2	22999800	23017200	E14	HAP1	Quiescent
chr2	23017200	23017600	E4	HAP1	Accessible only
chr2	23017600	23022400	E8	HAP1	Quiescent genic
chr2	23022400	23022600	E4	HAP1	Accessible only
chr2	23022600	23023200	E8	HAP1	Quiescent genic
chr2	23023200	23023400	E4	HAP1	Accessible only
chr2	23023400	23024600	E8	HAP1	Quiescent genic
chr2	23024600	23024800	E4	HAP1	Accessible only
chr2	23024800	23025800	E8	HAP1	Quiescent genic
chr2	23025800	23026000	E4	HAP1	Accessible only
chr2	23026000	23027600	E8	HAP1	Quiescent genic
chr2	23027600	23027800	E4	HAP1	Accessible only
chr2	23027800	23038800	E14	HAP1	Quiescent
chr2	23038800	23041800	E13	HAP1	Weak repressed polycomb
chr2	23041800	23117200	E14	HAP1	Quiescent
chr2	23117200	23120200	E15	HAP1	Heterochromatin
chr2	23120200	23125400	E14	HAP1	Quiescent
chr2	23125400	23131200	E13	HAP1	Weak repressed polycomb
chr2	23131200	23131600	E4	HAP1	Accessible only
chr2	23131600	23142800	E14	HAP1	Quiescent
chr2	23142800	23143200	E15	HAP1	Heterochromatin
chr2	23143200	23180800	E14	HAP1	Quiescent
chr2	23180800	23181000	E10	HAP1	Enhancer
chr2	23181000	23181200	E14	HAP1	Quiescent
chr2	23181200	23181600	E8	HAP1	Quiescent genic
chr2	23181600	23181800	E4	HAP1	Accessible only
chr2	23181800	23183800	E8	HAP1	Quiescent genic
chr2	23183800	23184000	E4	HAP1	Accessible only
chr2	23184000	23185800	E8	HAP1	Quiescent genic
chr2	23185800	23186000	E13	HAP1	Weak repressed polycomb
chr2	23186000	23186200	E4	HAP1	Accessible only
chr2	23186200	23189000	E13	HAP1	Weak repressed polycomb
chr2	23189000	23189600	E4	HAP1	Accessible only
chr2	23189600	23190800	E13	HAP1	Weak repressed polycomb
chr2	23190800	23212800	E14	HAP1	Quiescent
chr2	23212800	23214200	E4	HAP1	Accessible only
chr2	23214200	23215600	E15	HAP1	Heterochromatin
chr2	23215600	23220400	E14	HAP1	Quiescent
chr2	23220400	23224200	E13	HAP1	Weak repressed polycomb
chr2	23224200	23224800	E4	HAP1	Accessible only
chr2	23224800	23242000	E14	HAP1	Quiescent
chr2	23242000	23242400	E4	HAP1	Accessible only
chr2	23242400	23247400	E8	HAP1	Quiescent genic
chr2	23247400	23247600	E4	HAP1	Accessible only
chr2	23247600	23275400	E13	HAP1	Weak repressed polycomb
chr2	23275400	23275600	E4	HAP1	Accessible only
chr2	23275600	23276800	E8	HAP1	Quiescent genic
chr2	23276800	23277600	E4	HAP1	Accessible only
chr2	23277600	23282600	E8	HAP1	Quiescent genic
chr2	23282600	23289200	E14	HAP1	Quiescent
chr2	23289200	23292000	E8	HAP1	Quiescent genic
chr2	23292000	23292200	E4	HAP1	Accessible only
chr2	23292200	23293800	E13	HAP1	Weak repressed polycomb
chr2	23293800	23294600	E4	HAP1	Accessible only
chr2	23294600	23296400	E13	HAP1	Weak repressed polycomb
chr2	23296400	23298400	E4	HAP1	Accessible only
chr2	23298400	23313000	E13	HAP1	Weak repressed polycomb
chr2	23313000	23313400	E4	HAP1	Accessible only
chr2	23313400	23324000	E13	HAP1	Weak repressed polycomb
chr2	23324000	23324400	E4	HAP1	Accessible only
chr2	23324400	23328400	E13	HAP1	Weak repressed polycomb
chr2	23328400	23328600	E4	HAP1	Accessible only
chr2	23328600	23329000	E13	HAP1	Weak repressed polycomb
chr2	23329000	23330800	E4	HAP1	Accessible only
chr2	23330800	23331400	E13	HAP1	Weak repressed polycomb
chr2	23331400	23333200	E12	HAP1	Repressed polycomb
chr2	23333200	23339400	E13	HAP1	Weak repressed polycomb
chr2	23339400	23339600	E4	HAP1	Accessible only
chr2	23339600	23340000	E13	HAP1	Weak repressed polycomb
chr2	23340000	23340600	E4	HAP1	Accessible only
chr2	23340600	23346800	E13	HAP1	Weak repressed polycomb
chr2	23346800	23348200	E4	HAP1	Accessible only
chr2	23348200	23350000	E13	HAP1	Weak repressed polycomb
chr2	23350000	23352400	E5	HAP1	Accessible near gene
chr2	23352400	23356800	E13	HAP1	Weak repressed polycomb
chr2	23356800	23357400	E4	HAP1	Accessible only
chr2	23357400	23359600	E8	HAP1	Quiescent genic
chr2	23359600	23361600	E4	HAP1	Accessible only
chr2	23361600	23371800	E13	HAP1	Weak repressed polycomb
chr2	23371800	23372200	E4	HAP1	Accessible only
chr2	23372200	23375400	E13	HAP1	Weak repressed polycomb
chr2	23375400	23376200	E4	HAP1	Accessible only
chr2	23376200	23382000	E13	HAP1	Weak repressed polycomb
chr2	23382000	23383000	E12	HAP1	Repressed polycomb
chr2	23383000	23384400	E13	HAP1	Weak repressed polycomb
chr2	23384400	23387400	E3	HAP1	Bivalent TSS
chr2	23387400	23388000	E12	HAP1	Repressed polycomb
chr2	23388000	23391400	E13	HAP1	Weak repressed polycomb
chr2	23391400	23392200	E4	HAP1	Accessible only
chr2	23392200	23397000	E8	HAP1	Quiescent genic
chr2	23397000	23397400	E4	HAP1	Accessible only
chr2	23397400	23399800	E8	HAP1	Quiescent genic
chr2	23399800	23400200	E4	HAP1	Accessible only
chr2	23400200	23401600	E8	HAP1	Quiescent genic
chr2	23401600	23401800	E4	HAP1	Accessible only
chr2	23401800	23402400	E8	HAP1	Quiescent genic
chr2	23402400	23402600	E4	HAP1	Accessible only
chr2	23402600	23403600	E8	HAP1	Quiescent genic
chr2	23403600	23403800	E10	HAP1	Enhancer
chr2	23403800	23404200	E11	HAP1	Enhancer open
chr2	23404200	23404400	E10	HAP1	Enhancer
chr2	23404400	23404800	E11	HAP1	Enhancer open
chr2	23404800	23405000	E10	HAP1	Enhancer
chr2	23405000	23406400	E8	HAP1	Quiescent genic
chr2	23406400	23407000	E10	HAP1	Enhancer
chr2	23407000	23412400	E8	HAP1	Quiescent genic
chr2	23412400	23413000	E4	HAP1	Accessible only
chr2	23413000	23413600	E8	HAP1	Quiescent genic
chr2	23413600	23415200	E4	HAP1	Accessible only
chr2	23415200	23416200	E8	HAP1	Quiescent genic
chr2	23416200	23418200	E4	HAP1	Accessible only
chr2	23418200	23419600	E8	HAP1	Quiescent genic
chr2	23419600	23421400	E4	HAP1	Accessible only
chr2	23421400	23422600	E8	HAP1	Quiescent genic
chr2	23422600	23424000	E4	HAP1	Accessible only
chr2	23424000	23425400	E13	HAP1	Weak repressed polycomb
chr2	23425400	23427000	E4	HAP1	Accessible only
chr2	23427000	23428400	E8	HAP1	Quiescent genic
chr2	23428400	23429000	E13	HAP1	Weak repressed polycomb
chr2	23429000	23429200	E4	HAP1	Accessible only
chr2	23429200	23433200	E13	HAP1	Weak repressed polycomb
chr2	23433200	23449400	E14	HAP1	Quiescent
chr2	23449400	23453200	E13	HAP1	Weak repressed polycomb
chr2	23453200	23454000	E4	HAP1	Accessible only
chr2	23454000	23454400	E11	HAP1	Enhancer open
chr2	23454400	23454600	E10	HAP1	Enhancer
chr2	23454600	23455000	E4	HAP1	Accessible only
chr2	23455000	23455400	E10	HAP1	Enhancer
chr2	23455400	23456800	E8	HAP1	Quiescent genic
chr2	23456800	23458000	E4	HAP1	Accessible only
chr2	23458000	23458400	E11	HAP1	Enhancer open
chr2	23458400	23459000	E4	HAP1	Accessible only
chr2	23459000	23462200	E13	HAP1	Weak repressed polycomb
chr2	23462200	23469800	E12	HAP1	Repressed polycomb
chr2	23469800	23474400	E13	HAP1	Weak repressed polycomb
chr2	23474400	23475000	E10	HAP1	Enhancer
chr2	23475000	23479800	E5	HAP1	Accessible near gene
chr2	23479800	23481200	E8	HAP1	Quiescent genic
chr2	23481200	23482200	E4	HAP1	Accessible only
chr2	23482200	23484600	E8	HAP1	Quiescent genic
chr2	23484600	23485400	E4	HAP1	Accessible only
chr2	23485400	23487400	E13	HAP1	Weak repressed polycomb
chr2	23487400	23490000	E4	HAP1	Accessible only
chr2	23490000	23491200	E8	HAP1	Quiescent genic
chr2	23491200	23491800	E4	HAP1	Accessible only
chr2	23491800	23492400	E8	HAP1	Quiescent genic
chr2	23492400	23492600	E4	HAP1	Accessible only
chr2	23492600	23493600	E8	HAP1	Quiescent genic
chr2	23493600	23493800	E4	HAP1	Accessible only
chr2	23493800	23495600	E8	HAP1	Quiescent genic
chr2	23495600	23497600	E4	HAP1	Accessible only
chr2	23497600	23498400	E8	HAP1	Quiescent genic
chr2	23498400	23498600	E4	HAP1	Accessible only
chr2	23498600	23499600	E8	HAP1	Quiescent genic
chr2	23499600	23499800	E4	HAP1	Accessible only
chr2	23499800	23501000	E8	HAP1	Quiescent genic
chr2	23501000	23501200	E4	HAP1	Accessible only
chr2	23501200	23501800	E8	HAP1	Quiescent genic
chr2	23501800	23506200	E4	HAP1	Accessible only
chr2	23506200	23508400	E13	HAP1	Weak repressed polycomb
chr2	23508400	23508800	E4	HAP1	Accessible only
chr2	23508800	23511600	E13	HAP1	Weak repressed polycomb
chr2	23511600	23512000	E4	HAP1	Accessible only
chr2	23512000	23514200	E8	HAP1	Quiescent genic
chr2	23514200	23514400	E4	HAP1	Accessible only
chr2	23514400	23515200	E8	HAP1	Quiescent genic
chr2	23515200	23521600	E4	HAP1	Accessible only
chr2	23521600	23522600	E13	HAP1	Weak repressed polycomb
chr2	23522600	23533600	E5	HAP1	Accessible near gene
chr2	23533600	23536200	E13	HAP1	Weak repressed polycomb
chr2	23536200	23536600	E4	HAP1	Accessible only
chr2	23536600	23541400	E13	HAP1	Weak repressed polycomb
chr2	23541400	23542200	E4	HAP1	Accessible only
chr2	23542200	23551000	E5	HAP1	Accessible near gene
chr2	23551000	23553000	E13	HAP1	Weak repressed polycomb
chr2	23553000	23567200	E5	HAP1	Accessible near gene
chr2	23567200	23570400	E13	HAP1	Weak repressed polycomb
chr2	23570400	23572200	E4	HAP1	Accessible only
chr2	23572200	23573400	E8	HAP1	Quiescent genic
chr2	23573400	23576000	E4	HAP1	Accessible only
chr2	23576000	23576400	E5	HAP1	Accessible near gene
chr2	23576400	23577200	E4	HAP1	Accessible only
chr2	23577200	23579000	E8	HAP1	Quiescent genic
chr2	23579000	23580000	E4	HAP1	Accessible only
chr2	23580000	23582400	E8	HAP1	Quiescent genic
chr2	23582400	23585800	E4	HAP1	Accessible only
chr2	23585800	23586600	E8	HAP1	Quiescent genic
chr2	23586600	23595400	E5	HAP1	Accessible near gene
chr2	23595400	23596600	E4	HAP1	Accessible only
chr2	23596600	23598400	E8	HAP1	Quiescent genic
chr2	23598400	23599600	E4	HAP1	Accessible only
chr2	23599600	23600000	E11	HAP1	Enhancer open
chr2	23600000	23600400	E10	HAP1	Enhancer
chr2	23600400	23601000	E4	HAP1	Accessible only
chr2	23601000	23605600	E5	HAP1	Accessible near gene
chr2	23605600	23606000	E4	HAP1	Accessible only
chr2	23606000	23606800	E8	HAP1	Quiescent genic
chr2	23606800	23607400	E4	HAP1	Accessible only
chr2	23607400	23609800	E8	HAP1	Quiescent genic
chr2	23609800	23610800	E4	HAP1	Accessible only
chr2	23610800	23613000	E8	HAP1	Quiescent genic
chr2	23613000	23614800	E13	HAP1	Weak repressed polycomb
chr2	23614800	23616000	E4	HAP1	Accessible only
chr2	23616000	23644000	E5	HAP1	Accessible near gene
chr2	23644000	23644800	E13	HAP1	Weak repressed polycomb
chr2	23644800	23645000	E4	HAP1	Accessible only
chr2	23645000	23646000	E8	HAP1	Quiescent genic
chr2	23646000	23646800	E4	HAP1	Accessible only
chr2	23646800	23647400	E8	HAP1	Quiescent genic
chr2	23647400	23650800	E4	HAP1	Accessible only
chr2	23650800	23652400	E8	HAP1	Quiescent genic
chr2	23652400	23652600	E4	HAP1	Accessible only
chr2	23652600	23653400	E8	HAP1	Quiescent genic
chr2	23653400	23653600	E4	HAP1	Accessible only
chr2	23653600	23655400	E8	HAP1	Quiescent genic
chr2	23655400	23675600	E5	HAP1	Accessible near gene
chr2	23675600	23677400	E13	HAP1	Weak repressed polycomb
chr2	23677400	23677600	E4	HAP1	Accessible only
chr2	23677600	23679800	E15	HAP1	Heterochromatin
chr2	23679800	23697600	E5	HAP1	Accessible near gene
chr2	23697600	23698200	E13	HAP1	Weak repressed polycomb
chr2	23698200	23698600	E4	HAP1	Accessible only
chr2	23698600	23699000	E8	HAP1	Quiescent genic
chr2	23699000	23700000	E4	HAP1	Accessible only
chr2	23700000	23702000	E8	HAP1	Quiescent genic
chr2	23702000	23703000	E4	HAP1	Accessible only
chr2	23703000	23704200	E5	HAP1	Accessible near gene
chr2	23704200	23704800	E4	HAP1	Accessible only
chr2	23704800	23705800	E8	HAP1	Quiescent genic
chr2	23705800	23707000	E4	HAP1	Accessible only
chr2	23707000	23709200	E8	HAP1	Quiescent genic
chr2	23709200	23709600	E4	HAP1	Accessible only
chr2	23709600	23721200	E8	HAP1	Quiescent genic
chr2	23721200	23722000	E4	HAP1	Accessible only
chr2	23722000	23724000	E8	HAP1	Quiescent genic
chr2	23724000	23724200	E10	HAP1	Enhancer
chr2	23724200	23736400	E8	HAP1	Quiescent genic
chr2	23736400	23737200	E4	HAP1	Accessible only
chr2	23737200	23745000	E8	HAP1	Quiescent genic
chr2	23745000	23745200	E4	HAP1	Accessible only
chr2	23745200	23753600	E8	HAP1	Quiescent genic
chr2	23753600	23754400	E7	HAP1	Transcription
chr2	23754400	23755000	E9	HAP1	Genic Enhancer
chr2	23755000	23755600	E8	HAP1	Quiescent genic
chr2	23755600	23756000	E10	HAP1	Enhancer
chr2	23756000	23756200	E11	HAP1	Enhancer open
chr2	23756200	23757000	E9	HAP1	Genic Enhancer
chr2	23757000	23757200	E11	HAP1	Enhancer open
chr2	23757200	23757600	E10	HAP1	Enhancer
chr2	23757600	23757800	E8	HAP1	Quiescent genic
chr2	23757800	23758000	E4	HAP1	Accessible only
chr2	23758000	23762000	E8	HAP1	Quiescent genic
chr2	23762000	23762200	E10	HAP1	Enhancer
chr2	23762200	23762800	E9	HAP1	Genic Enhancer
chr2	23762800	23763000	E10	HAP1	Enhancer
chr2	23763000	23768200	E8	HAP1	Quiescent genic
chr2	23768200	23768600	E4	HAP1	Accessible only
chr2	23768600	23772600	E7	HAP1	Transcription
chr2	23772600	23782000	E8	HAP1	Quiescent genic
chr2	23782000	23782800	E10	HAP1	Enhancer
chr2	23782800	23784800	E8	HAP1	Quiescent genic
chr2	23784800	23786200	E7	HAP1	Transcription
chr2	23786200	23790600	E8	HAP1	Quiescent genic
chr2	23790600	23791800	E9	HAP1	Genic Enhancer
chr2	23791800	23792000	E10	HAP1	Enhancer
chr2	23792000	23792200	E8	HAP1	Quiescent genic
chr2	23792200	23792400	E4	HAP1	Accessible only
chr2	23792400	23795200	E8	HAP1	Quiescent genic
chr2	23795200	23795400	E10	HAP1	Enhancer
chr2	23795400	23804200	E8	HAP1	Quiescent genic
chr2	23804200	23805000	E4	HAP1	Accessible only
chr2	23805000	23821000	E8	HAP1	Quiescent genic
chr2	23821000	23823800	E7	HAP1	Transcription
chr2	23823800	23824800	E8	HAP1	Quiescent genic
chr2	23824800	23825200	E4	HAP1	Accessible only
chr2	23825200	23835600	E8	HAP1	Quiescent genic
chr2	23835600	23837600	E4	HAP1	Accessible only
chr2	23837600	23843800	E8	HAP1	Quiescent genic
chr2	23843800	23846800	E15	HAP1	Heterochromatin
chr2	23846800	23850400	E14	HAP1	Quiescent
chr2	23850400	23850800	E10	HAP1	Enhancer
chr2	23850800	23853400	E8	HAP1	Quiescent genic
chr2	23853400	23854000	E10	HAP1	Enhancer
chr2	23854000	23854200	E4	HAP1	Accessible only
chr2	23854200	23855000	E8	HAP1	Quiescent genic
chr2	23855000	23855200	E4	HAP1	Accessible only
chr2	23855200	23858600	E8	HAP1	Quiescent genic
chr2	23858600	23858800	E4	HAP1	Accessible only
chr2	23858800	23859200	E10	HAP1	Enhancer
chr2	23859200	23863400	E8	HAP1	Quiescent genic
chr2	23863400	23863800	E10	HAP1	Enhancer
chr2	23863800	23864000	E8	HAP1	Quiescent genic
chr2	23864000	23864200	E4	HAP1	Accessible only
chr2	23864200	23867400	E8	HAP1	Quiescent genic
chr2	23867400	23867800	E7	HAP1	Transcription
chr2	23867800	23872400	E8	HAP1	Quiescent genic
chr2	23872400	23873000	E4	HAP1	Accessible only
chr2	23873000	23876200	E7	HAP1	Transcription
chr2	23876200	23877200	E8	HAP1	Quiescent genic
chr2	23877200	23878400	E4	HAP1	Accessible only
chr2	23878400	23878600	E8	HAP1	Quiescent genic
chr2	23878600	23881000	E7	HAP1	Transcription
chr2	23881000	23884400	E8	HAP1	Quiescent genic
chr2	23884400	23885800	E7	HAP1	Transcription
chr2	23885800	23890200	E8	HAP1	Quiescent genic
chr2	23890200	23891000	E10	HAP1	Enhancer
chr2	23891000	23891200	E8	HAP1	Quiescent genic
chr2	23891200	23891400	E4	HAP1	Accessible only
chr2	23891400	23892200	E8	HAP1	Quiescent genic
chr2	23892200	23892400	E4	HAP1	Accessible only
chr2	23892400	23899600	E8	HAP1	Quiescent genic
chr2	23899600	23900400	E4	HAP1	Accessible only
chr2	23900400	23900800	E11	HAP1	Enhancer open
chr2	23900800	23901000	E9	HAP1	Genic Enhancer
chr2	23901000	23901200	E11	HAP1	Enhancer open
chr2	23901200	23901400	E9	HAP1	Genic Enhancer
chr2	23901400	23902800	E10	HAP1	Enhancer
chr2	23902800	23903400	E8	HAP1	Quiescent genic
chr2	23903400	23903600	E10	HAP1	Enhancer
chr2	23903600	23904600	E8	HAP1	Quiescent genic
chr2	23904600	23905200	E9	HAP1	Genic Enhancer
chr2	23905200	23907800	E7	HAP1	Transcription
chr2	23907800	23908000	E9	HAP1	Genic Enhancer
chr2	23908000	23908200	E10	HAP1	Enhancer
chr2	23908200	23909600	E8	HAP1	Quiescent genic
chr2	23909600	23909800	E10	HAP1	Enhancer
chr2	23909800	23910400	E8	HAP1	Quiescent genic
chr2	23910400	23910600	E4	HAP1	Accessible only
chr2	23910600	23911200	E8	HAP1	Quiescent genic
chr2	23911200	23912400	E4	HAP1	Accessible only
chr2	23912400	23916400	E8	HAP1	Quiescent genic
chr2	23916400	23916600	E10	HAP1	Enhancer
chr2	23916600	23916800	E9	HAP1	Genic Enhancer
chr2	23916800	23917200	E11	HAP1	Enhancer open
chr2	23917200	23917600	E10	HAP1	Enhancer
chr2	23917600	23918000	E4	HAP1	Accessible only
chr2	23918000	23919200	E8	HAP1	Quiescent genic
chr2	23919200	23919800	E4	HAP1	Accessible only
chr2	23919800	23920600	E8	HAP1	Quiescent genic
chr2	23920600	23920800	E4	HAP1	Accessible only
chr2	23920800	23921600	E11	HAP1	Enhancer open
chr2	23921600	23922000	E9	HAP1	Genic Enhancer
chr2	23922000	23923400	E10	HAP1	Enhancer
chr2	23923400	23924400	E8	HAP1	Quiescent genic
chr2	23924400	23924600	E10	HAP1	Enhancer
chr2	23924600	23925800	E1	HAP1	Flanking active TSS
chr2	23925800	23928200	E2	HAP1	Active TSS
chr2	23928200	23928400	E3	HAP1	Bivalent TSS
chr2	23928400	23928600	E4	HAP1	Accessible only
chr2	23928600	23929000	E8	HAP1	Quiescent genic
chr2	23929000	23929400	E4	HAP1	Accessible only
chr2	23929400	23938800	E8	HAP1	Quiescent genic
chr2	23938800	23939000	E11	HAP1	Enhancer open
chr2	23939000	23939400	E4	HAP1	Accessible only
chr2	23939400	23940000	E3	HAP1	Bivalent TSS
chr2	23940000	23941200	E2	HAP1	Active TSS
chr2	23941200	23942200	E1	HAP1	Flanking active TSS
chr2	23942200	23942600	E10	HAP1	Enhancer
chr2	23942600	23942800	E3	HAP1	Bivalent TSS
chr2	23942800	23944800	E4	HAP1	Accessible only
chr2	23944800	23945200	E8	HAP1	Quiescent genic
chr2	23945200	23945600	E9	HAP1	Genic Enhancer
chr2	23945600	23949200	E8	HAP1	Quiescent genic
chr2	23949200	23949600	E4	HAP1	Accessible only
chr2	23949600	23950800	E8	HAP1	Quiescent genic
chr2	23950800	23952600	E4	HAP1	Accessible only
chr2	23952600	23953000	E8	HAP1	Quiescent genic
chr2	23953000	23953400	E10	HAP1	Enhancer
chr2	23953400	23957600	E8	HAP1	Quiescent genic
chr2	23957600	23957800	E4	HAP1	Accessible only
chr2	23957800	23958000	E8	HAP1	Quiescent genic
chr2	23958000	23958600	E10	HAP1	Enhancer
chr2	23958600	23959400	E8	HAP1	Quiescent genic
chr2	23959400	23961200	E7	HAP1	Transcription
chr2	23961200	23962000	E8	HAP1	Quiescent genic
chr2	23962000	23962200	E4	HAP1	Accessible only
chr2	23962200	23962600	E9	HAP1	Genic Enhancer
chr2	23962600	23962800	E8	HAP1	Quiescent genic
chr2	23962800	23963000	E4	HAP1	Accessible only
chr2	23963000	23971200	E8	HAP1	Quiescent genic
chr2	23971200	23973000	E7	HAP1	Transcription
chr2	23973000	23975400	E8	HAP1	Quiescent genic
chr2	23975400	23975800	E10	HAP1	Enhancer
chr2	23975800	23976000	E9	HAP1	Genic Enhancer
chr2	23976000	23976600	E11	HAP1	Enhancer open
chr2	23976600	23976800	E6	HAP1	Strong transcription
chr2	23976800	23978000	E7	HAP1	Transcription
chr2	23978000	23978600	E4	HAP1	Accessible only
chr2	23978600	23983600	E8	HAP1	Quiescent genic
chr2	23983600	23990400	E7	HAP1	Transcription
chr2	23990400	23991000	E8	HAP1	Quiescent genic
chr2	23991000	23991200	E10	HAP1	Enhancer
chr2	23991200	23991600	E8	HAP1	Quiescent genic
chr2	23991600	23992400	E4	HAP1	Accessible only
chr2	23992400	23993800	E9	HAP1	Genic Enhancer
chr2	23993800	23994200	E11	HAP1	Enhancer open
chr2	23994200	23994400	E9	HAP1	Genic Enhancer
chr2	23994400	23994600	E10	HAP1	Enhancer
chr2	23994600	23996000	E8	HAP1	Quiescent genic
chr2	23996000	23996200	E10	HAP1	Enhancer
chr2	23996200	23996400	E11	HAP1	Enhancer open
chr2	23996400	23997200	E4	HAP1	Accessible only
chr2	23997200	23999600	E8	HAP1	Quiescent genic
chr2	23999600	24000200	E9	HAP1	Genic Enhancer
chr2	24000200	24001200	E7	HAP1	Transcription
chr2	24001200	24002200	E8	HAP1	Quiescent genic
chr2	24002200	24002800	E4	HAP1	Accessible only
chr2	24002800	24004000	E9	HAP1	Genic Enhancer
chr2	24004000	24007200	E8	HAP1	Quiescent genic
chr2	24007200	24007600	E4	HAP1	Accessible only
chr2	24007600	24009200	E8	HAP1	Quiescent genic
chr2	24009200	24012800	E5	HAP1	Accessible near gene
chr2	24012800	24013400	E4	HAP1	Accessible only
chr2	24013400	24014800	E8	HAP1	Quiescent genic
chr2	24014800	24022200	E5	HAP1	Accessible near gene
chr2	24022200	24024400	E6	HAP1	Strong transcription
chr2	24024400	24025800	E5	HAP1	Accessible near gene
chr2	24025800	24026600	E11	HAP1	Enhancer open
chr2	24026600	24027000	E9	HAP1	Genic Enhancer
chr2	24027000	24027400	E7	HAP1	Transcription
chr2	24027400	24028600	E8	HAP1	Quiescent genic
chr2	24028600	24034000	E7	HAP1	Transcription
chr2	24034000	24034400	E10	HAP1	Enhancer
chr2	24034400	24035200	E8	HAP1	Quiescent genic
chr2	24035200	24035400	E9	HAP1	Genic Enhancer
chr2	24035400	24035600	E10	HAP1	Enhancer
chr2	24035600	24035800	E8	HAP1	Quiescent genic
chr2	24035800	24036000	E4	HAP1	Accessible only
chr2	24036000	24036400	E8	HAP1	Quiescent genic
chr2	24036400	24040600	E7	HAP1	Transcription
chr2	24040600	24040800	E9	HAP1	Genic Enhancer
chr2	24040800	24041000	E11	HAP1	Enhancer open
chr2	24041000	24041600	E10	HAP1	Enhancer
chr2	24041600	24041800	E4	HAP1	Accessible only
chr2	24041800	24045400	E8	HAP1	Quiescent genic
chr2	24045400	24045600	E4	HAP1	Accessible only
chr2	24045600	24046200	E8	HAP1	Quiescent genic
chr2	24046200	24047000	E1	HAP1	Flanking active TSS
chr2	24047000	24048000	E2	HAP1	Active TSS
chr2	24048000	24048200	E11	HAP1	Enhancer open
chr2	24048200	24048800	E10	HAP1	Enhancer
chr2	24048800	24051000	E3	HAP1	Bivalent TSS
chr2	24051000	24051200	E4	HAP1	Accessible only
chr2	24051200	24051600	E8	HAP1	Quiescent genic
chr2	24051600	24051800	E10	HAP1	Enhancer
chr2	24051800	24052800	E8	HAP1	Quiescent genic
chr2	24052800	24053000	E4	HAP1	Accessible only
chr2	24053000	24053600	E8	HAP1	Quiescent genic
chr2	24053600	24055600	E4	HAP1	Accessible only
chr2	24055600	24060800	E8	HAP1	Quiescent genic
chr2	24060800	24061400	E4	HAP1	Accessible only
chr2	24061400	24062800	E8	HAP1	Quiescent genic
chr2	24062800	24070400	E7	HAP1	Transcription
chr2	24070400	24072200	E8	HAP1	Quiescent genic
chr2	24072200	24075000	E7	HAP1	Transcription
chr2	24075000	24075200	E10	HAP1	Enhancer
chr2	24075200	24075800	E1	HAP1	Flanking active TSS
chr2	24075800	24077400	E2	HAP1	Active TSS
chr2	24077400	24077800	E3	HAP1	Bivalent TSS
chr2	24077800	24078000	E10	HAP1	Enhancer
chr2	24078000	24080200	E8	HAP1	Quiescent genic
chr2	24080200	24082800	E7	HAP1	Transcription
chr2	24082800	24083400	E6	HAP1	Strong transcription
chr2	24083400	24083600	E3	HAP1	Bivalent TSS
chr2	24083600	24085200	E2	HAP1	Active TSS
chr2	24085200	24085400	E3	HAP1	Bivalent TSS
chr2	24085400	24085800	E4	HAP1	Accessible only
chr2	24085800	24087600	E8	HAP1	Quiescent genic
chr2	24087600	24088600	E4	HAP1	Accessible only
chr2	24088600	24095200	E8	HAP1	Quiescent genic
chr2	24095200	24096000	E4	HAP1	Accessible only
chr2	24096000	24098400	E15	HAP1	Heterochromatin
chr2	24098400	24102000	E14	HAP1	Quiescent
chr2	24102000	24103800	E13	HAP1	Weak repressed polycomb
chr2	24103800	24105200	E5	HAP1	Accessible near gene
chr2	24105200	24115800	E13	HAP1	Weak repressed polycomb
chr2	24115800	24118600	E8	HAP1	Quiescent genic
chr2	24118600	24118800	E10	HAP1	Enhancer
chr2	24118800	24119200	E8	HAP1	Quiescent genic
chr2	24119200	24119600	E4	HAP1	Accessible only
chr2	24119600	24121600	E8	HAP1	Quiescent genic
chr2	24121600	24122600	E4	HAP1	Accessible only
chr2	24122600	24122800	E10	HAP1	Enhancer
chr2	24122800	24123000	E1	HAP1	Flanking active TSS
chr2	24123000	24124400	E2	HAP1	Active TSS
chr2	24124400	24124800	E9	HAP1	Genic Enhancer
chr2	24124800	24125000	E8	HAP1	Quiescent genic
chr2	24125000	24125800	E4	HAP1	Accessible only
chr2	24125800	24136400	E8	HAP1	Quiescent genic
chr2	24136400	24136600	E4	HAP1	Accessible only
chr2	24136600	24136800	E8	HAP1	Quiescent genic
chr2	24136800	24141200	E13	HAP1	Weak repressed polycomb
chr2	24141200	24141600	E8	HAP1	Quiescent genic
chr2	24141600	24142200	E4	HAP1	Accessible only
chr2	24142200	24144200	E8	HAP1	Quiescent genic
chr2	24144200	24145400	E4	HAP1	Accessible only
chr2	24145400	24152600	E8	HAP1	Quiescent genic
chr2	24152600	24154000	E4	HAP1	Accessible only
chr2	24154000	24155600	E8	HAP1	Quiescent genic
chr2	24155600	24155800	E4	HAP1	Accessible only
chr2	24155800	24164400	E8	HAP1	Quiescent genic
chr2	24164400	24165000	E4	HAP1	Accessible only
chr2	24165000	24165400	E8	HAP1	Quiescent genic
chr2	24165400	24165600	E4	HAP1	Accessible only
chr2	24165600	24167000	E8	HAP1	Quiescent genic
chr2	24167000	24167200	E4	HAP1	Accessible only
chr2	24167200	24169200	E8	HAP1	Quiescent genic
chr2	24169200	24170000	E4	HAP1	Accessible only
chr2	24170000	24174600	E13	HAP1	Weak repressed polycomb
chr2	24174600	24175800	E5	HAP1	Accessible near gene
chr2	24175800	24182000	E13	HAP1	Weak repressed polycomb
chr2	24182000	24183200	E4	HAP1	Accessible only
chr2	24183200	24189200	E8	HAP1	Quiescent genic
chr2	24189200	24191000	E4	HAP1	Accessible only
chr2	24191000	24200400	E13	HAP1	Weak repressed polycomb
chr2	24200400	24201800	E4	HAP1	Accessible only
chr2	24201800	24203400	E13	HAP1	Weak repressed polycomb
chr2	24203400	24203800	E4	HAP1	Accessible only
chr2	24203800	24204600	E6	HAP1	Strong transcription
chr2	24204600	24211400	E5	HAP1	Accessible near gene
chr2	24211400	24212200	E8	HAP1	Quiescent genic
chr2	24212200	24212400	E10	HAP1	Enhancer
chr2	24212400	24213400	E4	HAP1	Accessible only
chr2	24213400	24217400	E8	HAP1	Quiescent genic
chr2	24217400	24218000	E4	HAP1	Accessible only
chr2	24218000	24218800	E8	HAP1	Quiescent genic
chr2	24218800	24221000	E4	HAP1	Accessible only
chr2	24221000	24238200	E8	HAP1	Quiescent genic
chr2	24238200	24238800	E10	HAP1	Enhancer
chr2	24238800	24241400	E8	HAP1	Quiescent genic
chr2	24241400	24242000	E10	HAP1	Enhancer
chr2	24242000	24242200	E11	HAP1	Enhancer open
chr2	24242200	24242400	E9	HAP1	Genic Enhancer
chr2	24242400	24243000	E10	HAP1	Enhancer
chr2	24243000	24250200	E8	HAP1	Quiescent genic
chr2	24250200	24252400	E7	HAP1	Transcription
chr2	24252400	24261200	E8	HAP1	Quiescent genic
chr2	24261200	24261800	E10	HAP1	Enhancer
chr2	24261800	24262200	E9	HAP1	Genic Enhancer
chr2	24262200	24263200	E10	HAP1	Enhancer
chr2	24263200	24263800	E9	HAP1	Genic Enhancer
chr2	24263800	24264000	E10	HAP1	Enhancer
chr2	24264000	24264400	E11	HAP1	Enhancer open
chr2	24264400	24264600	E9	HAP1	Genic Enhancer
chr2	24264600	24265200	E10	HAP1	Enhancer
chr2	24265200	24268800	E8	HAP1	Quiescent genic
chr2	24268800	24271000	E7	HAP1	Transcription
chr2	24271000	24281800	E8	HAP1	Quiescent genic
chr2	24281800	24282800	E4	HAP1	Accessible only
chr2	24282800	24285600	E8	HAP1	Quiescent genic
chr2	24285600	24285800	E10	HAP1	Enhancer
chr2	24285800	24292400	E8	HAP1	Quiescent genic
chr2	24292400	24303800	E7	HAP1	Transcription
chr2	24303800	24304000	E9	HAP1	Genic Enhancer
chr2	24304000	24304400	E11	HAP1	Enhancer open
chr2	24304400	24304800	E10	HAP1	Enhancer
chr2	24304800	24305000	E9	HAP1	Genic Enhancer
chr2	24305000	24307800	E8	HAP1	Quiescent genic
chr2	24307800	24310200	E7	HAP1	Transcription
chr2	24310200	24321400	E8	HAP1	Quiescent genic
chr2	24321400	24323400	E10	HAP1	Enhancer
chr2	24323400	24327600	E8	HAP1	Quiescent genic
chr2	24327600	24328400	E10	HAP1	Enhancer
chr2	24328400	24329600	E8	HAP1	Quiescent genic
chr2	24329600	24330200	E10	HAP1	Enhancer
chr2	24330200	24330400	E8	HAP1	Quiescent genic
chr2	24330400	24330600	E4	HAP1	Accessible only
chr2	24330600	24338400	E8	HAP1	Quiescent genic
chr2	24338400	24338800	E10	HAP1	Enhancer
chr2	24338800	24341600	E8	HAP1	Quiescent genic
chr2	24341600	24342600	E4	HAP1	Accessible only
chr2	24342600	24343000	E11	HAP1	Enhancer open
chr2	24343000	24343800	E10	HAP1	Enhancer
chr2	24343800	24350000	E8	HAP1	Quiescent genic
chr2	24350000	24350200	E10	HAP1	Enhancer
chr2	24350200	24350600	E8	HAP1	Quiescent genic
chr2	24350600	24350800	E10	HAP1	Enhancer
chr2	24350800	24352000	E8	HAP1	Quiescent genic
chr2	24352000	24353000	E10	HAP1	Enhancer
chr2	24353000	24358400	E8	HAP1	Quiescent genic
chr2	24358400	24358800	E10	HAP1	Enhancer
chr2	24358800	24359600	E1	HAP1	Flanking active TSS
chr2	24359600	24361000	E2	HAP1	Active TSS
chr2	24361000	24361400	E3	HAP1	Bivalent TSS
chr2	24361400	24362600	E4	HAP1	Accessible only
chr2	24362600	24364600	E8	HAP1	Quiescent genic
chr2	24364600	24365400	E4	HAP1	Accessible only
chr2	24365400	24365600	E10	HAP1	Enhancer
chr2	24365600	24368800	E8	HAP1	Quiescent genic
chr2	24368800	24369000	E1	HAP1	Flanking active TSS
chr2	24369000	24379800	E8	HAP1	Quiescent genic
chr2	24379800	24380000	E4	HAP1	Accessible only
chr2	24380000	24382200	E8	HAP1	Quiescent genic
chr2	24382200	24382800	E4	HAP1	Accessible only
chr2	24382800	24383000	E10	HAP1	Enhancer
chr2	24383000	24386000	E8	HAP1	Quiescent genic
chr2	24386000	24387600	E4	HAP1	Accessible only
chr2	24387600	24389800	E8	HAP1	Quiescent genic
chr2	24389800	24390000	E4	HAP1	Accessible only
chr2	24390000	24392200	E8	HAP1	Quiescent genic
chr2	24392200	24393000	E4	HAP1	Accessible only
chr2	24393000	24397600	E13	HAP1	Weak repressed polycomb
chr2	24397600	24397800	E4	HAP1	Accessible only
chr2	24397800	24400000	E8	HAP1	Quiescent genic
chr2	24400000	24400400	E10	HAP1	Enhancer
chr2	24400400	24400600	E8	HAP1	Quiescent genic
chr2	24400600	24400800	E4	HAP1	Accessible only
chr2	24400800	24402000	E8	HAP1	Quiescent genic
chr2	24402000	24404000	E4	HAP1	Accessible only
chr2	24404000	24409800	E8	HAP1	Quiescent genic
chr2	24409800	24410200	E4	HAP1	Accessible only
chr2	24410200	24410400	E11	HAP1	Enhancer open
chr2	24410400	24410600	E9	HAP1	Genic Enhancer
chr2	24410600	24411600	E8	HAP1	Quiescent genic
chr2	24411600	24411800	E9	HAP1	Genic Enhancer
chr2	24411800	24412200	E11	HAP1	Enhancer open
chr2	24412200	24412400	E10	HAP1	Enhancer
chr2	24412400	24415000	E8	HAP1	Quiescent genic
chr2	24415000	24415400	E4	HAP1	Accessible only
chr2	24415400	24419200	E8	HAP1	Quiescent genic
chr2	24419200	24421600	E15	HAP1	Heterochromatin
chr2	24421600	24423200	E4	HAP1	Accessible only
chr2	24423200	24424200	E8	HAP1	Quiescent genic
chr2	24424200	24424400	E4	HAP1	Accessible only
chr2	24424400	24426400	E8	HAP1	Quiescent genic
chr2	24426400	24426600	E4	HAP1	Accessible only
chr2	24426600	24435200	E8	HAP1	Quiescent genic
chr2	24435200	24436200	E4	HAP1	Accessible only
chr2	24436200	24446400	E8	HAP1	Quiescent genic
chr2	24446400	24446600	E4	HAP1	Accessible only
chr2	24446600	24452600	E8	HAP1	Quiescent genic
chr2	24452600	24453400	E10	HAP1	Enhancer
chr2	24453400	24453800	E8	HAP1	Quiescent genic
chr2	24453800	24457000	E13	HAP1	Weak repressed polycomb
chr2	24457000	24457200	E4	HAP1	Accessible only
chr2	24457200	24462400	E8	HAP1	Quiescent genic
chr2	24462400	24463600	E4	HAP1	Accessible only
chr2	24463600	24471800	E8	HAP1	Quiescent genic
chr2	24471800	24472000	E4	HAP1	Accessible only
chr2	24472000	24473000	E8	HAP1	Quiescent genic
chr2	24473000	24474600	E4	HAP1	Accessible only
chr2	24474600	24477200	E8	HAP1	Quiescent genic
chr2	24477200	24477800	E4	HAP1	Accessible only
chr2	24477800	24480200	E8	HAP1	Quiescent genic
chr2	24480200	24480400	E4	HAP1	Accessible only
chr2	24480400	24481000	E8	HAP1	Quiescent genic
chr2	24481000	24481200	E4	HAP1	Accessible only
chr2	24481200	24482600	E8	HAP1	Quiescent genic
chr2	24482600	24482800	E4	HAP1	Accessible only
chr2	24482800	24484000	E8	HAP1	Quiescent genic
chr2	24484000	24484600	E4	HAP1	Accessible only
chr2	24484600	24489600	E8	HAP1	Quiescent genic
chr2	24489600	24490200	E4	HAP1	Accessible only
chr2	24490200	24490600	E3	HAP1	Bivalent TSS
chr2	24490600	24491400	E2	HAP1	Active TSS
chr2	24491400	24492800	E3	HAP1	Bivalent TSS
chr2	24492800	24494000	E10	HAP1	Enhancer
chr2	24494000	24498200	E8	HAP1	Quiescent genic
chr2	24498200	24498600	E10	HAP1	Enhancer
chr2	24498600	24504800	E8	HAP1	Quiescent genic
chr2	24504800	24505000	E10	HAP1	Enhancer
chr2	24505000	24505800	E8	HAP1	Quiescent genic
chr2	24505800	24506000	E4	HAP1	Accessible only
chr2	24506000	24508800	E8	HAP1	Quiescent genic
chr2	24508800	24547600	E14	HAP1	Quiescent
chr2	24547600	24554600	E15	HAP1	Heterochromatin
chr2	24554600	24554800	E4	HAP1	Accessible only
chr2	24554800	24563200	E8	HAP1	Quiescent genic
chr2	24563200	24563400	E4	HAP1	Accessible only
chr2	24563400	24565600	E8	HAP1	Quiescent genic
chr2	24565600	24567000	E4	HAP1	Accessible only
chr2	24567000	24574600	E8	HAP1	Quiescent genic
chr2	24574600	24574800	E10	HAP1	Enhancer
chr2	24574800	24577000	E8	HAP1	Quiescent genic
chr2	24577000	24577400	E10	HAP1	Enhancer
chr2	24577400	24577800	E9	HAP1	Genic Enhancer
chr2	24577800	24578000	E11	HAP1	Enhancer open
chr2	24578000	24578200	E9	HAP1	Genic Enhancer
chr2	24578200	24579200	E10	HAP1	Enhancer
chr2	24579200	24580000	E8	HAP1	Quiescent genic
chr2	24580000	24580400	E10	HAP1	Enhancer
chr2	24580400	24585200	E8	HAP1	Quiescent genic
chr2	24585200	24585400	E10	HAP1	Enhancer
chr2	24585400	24594600	E8	HAP1	Quiescent genic
chr2	24594600	24594800	E10	HAP1	Enhancer
chr2	24594800	24595800	E8	HAP1	Quiescent genic
chr2	24595800	24596000	E10	HAP1	Enhancer
chr2	24596000	24601400	E8	HAP1	Quiescent genic
chr2	24601400	24602400	E4	HAP1	Accessible only
chr2	24602400	24604200	E13	HAP1	Weak repressed polycomb
chr2	24604200	24609200	E14	HAP1	Quiescent
chr2	24609200	24609400	E10	HAP1	Enhancer
chr2	24609400	24611200	E8	HAP1	Quiescent genic
chr2	24611200	24611600	E9	HAP1	Genic Enhancer
chr2	24611600	24612000	E11	HAP1	Enhancer open
chr2	24612000	24612600	E10	HAP1	Enhancer
chr2	24612600	24613000	E8	HAP1	Quiescent genic
chr2	24613000	24613800	E4	HAP1	Accessible only
chr2	24613800	24619000	E13	HAP1	Weak repressed polycomb
chr2	24619000	24621200	E8	HAP1	Quiescent genic
chr2	24621200	24621400	E10	HAP1	Enhancer
chr2	24621400	24622000	E4	HAP1	Accessible only
chr2	24622000	24623200	E13	HAP1	Weak repressed polycomb
chr2	24623200	24636000	E14	HAP1	Quiescent
chr2	24636000	24637000	E8	HAP1	Quiescent genic
chr2	24637000	24642400	E14	HAP1	Quiescent
chr2	24642400	24643200	E10	HAP1	Enhancer
chr2	24643200	24659400	E14	HAP1	Quiescent
chr2	24659400	24659600	E8	HAP1	Quiescent genic
chr2	24659600	24659800	E10	HAP1	Enhancer
chr2	24659800	24662200	E8	HAP1	Quiescent genic
chr2	24662200	24662400	E10	HAP1	Enhancer
chr2	24662400	24678400	E14	HAP1	Quiescent
chr2	24678400	24678600	E10	HAP1	Enhancer
chr2	24678600	24689600	E8	HAP1	Quiescent genic
chr2	24689600	24689800	E4	HAP1	Accessible only
chr2	24689800	24690000	E10	HAP1	Enhancer
chr2	24690000	24702600	E8	HAP1	Quiescent genic
chr2	24702600	24703600	E10	HAP1	Enhancer
chr2	24703600	24707000	E8	HAP1	Quiescent genic
chr2	24707000	24707400	E10	HAP1	Enhancer
chr2	24707400	24707600	E4	HAP1	Accessible only
chr2	24707600	24734400	E8	HAP1	Quiescent genic
chr2	24734400	24734600	E10	HAP1	Enhancer
chr2	24734600	24735200	E11	HAP1	Enhancer open
chr2	24735200	24735600	E9	HAP1	Genic Enhancer
chr2	24735600	24735800	E10	HAP1	Enhancer
chr2	24735800	24744400	E8	HAP1	Quiescent genic
chr2	24744400	24745000	E10	HAP1	Enhancer
chr2	24745000	24754800	E8	HAP1	Quiescent genic
chr2	24754800	24755400	E10	HAP1	Enhancer
chr2	24755400	24774400	E8	HAP1	Quiescent genic
chr2	24774400	24775000	E4	HAP1	Accessible only
chr2	24775000	24776200	E8	HAP1	Quiescent genic
chr2	24776200	24776400	E4	HAP1	Accessible only
chr2	24776400	24777200	E8	HAP1	Quiescent genic
chr2	24777200	24777400	E4	HAP1	Accessible only
chr2	24777400	24778800	E8	HAP1	Quiescent genic
chr2	24778800	24779000	E10	HAP1	Enhancer
chr2	24779000	24781000	E8	HAP1	Quiescent genic
chr2	24781000	24781600	E4	HAP1	Accessible only
chr2	24781600	24785800	E8	HAP1	Quiescent genic
chr2	24785800	24786000	E4	HAP1	Accessible only
chr2	24786000	24786600	E8	HAP1	Quiescent genic
chr2	24786600	24786800	E4	HAP1	Accessible only
chr2	24786800	24789600	E8	HAP1	Quiescent genic
chr2	24789600	24792000	E4	HAP1	Accessible only
chr2	24792000	24792400	E8	HAP1	Quiescent genic
chr2	24792400	24792600	E1	HAP1	Flanking active TSS
chr2	24792600	24794400	E2	HAP1	Active TSS
chr2	24794400	24795000	E1	HAP1	Flanking active TSS
chr2	24795000	24795200	E9	HAP1	Genic Enhancer
chr2	24795200	24805600	E7	HAP1	Transcription
chr2	24805600	24806400	E6	HAP1	Strong transcription
chr2	24806400	24808000	E7	HAP1	Transcription
chr2	24808000	24812000	E8	HAP1	Quiescent genic
chr2	24812000	24818800	E7	HAP1	Transcription
chr2	24818800	24821600	E6	HAP1	Strong transcription
chr2	24821600	24822600	E11	HAP1	Enhancer open
chr2	24822600	24826400	E6	HAP1	Strong transcription
chr2	24826400	24827200	E7	HAP1	Transcription
chr2	24827200	24829400	E6	HAP1	Strong transcription
chr2	24829400	24830400	E7	HAP1	Transcription
chr2	24830400	24839000	E6	HAP1	Strong transcription
chr2	24839000	24841000	E5	HAP1	Accessible near gene
chr2	24841000	24843600	E6	HAP1	Strong transcription
chr2	24843600	24845000	E5	HAP1	Accessible near gene
chr2	24845000	24845600	E8	HAP1	Quiescent genic
chr2	24845600	24846000	E4	HAP1	Accessible only
chr2	24846000	24846400	E7	HAP1	Transcription
chr2	24846400	24847200	E8	HAP1	Quiescent genic
chr2	24847200	24847600	E15	HAP1	Heterochromatin
chr2	24847600	24848000	E4	HAP1	Accessible only
chr2	24848000	24848800	E15	HAP1	Heterochromatin
chr2	24848800	24850200	E4	HAP1	Accessible only
chr2	24850200	24850800	E8	HAP1	Quiescent genic
chr2	24850800	24851200	E7	HAP1	Transcription
chr2	24851200	24853000	E6	HAP1	Strong transcription
chr2	24853000	24854200	E7	HAP1	Transcription
chr2	24854200	24855200	E4	HAP1	Accessible only
chr2	24855200	24855600	E8	HAP1	Quiescent genic
chr2	24855600	24857800	E4	HAP1	Accessible only
chr2	24857800	24859200	E8	HAP1	Quiescent genic
chr2	24859200	24859400	E4	HAP1	Accessible only
chr2	24859400	24861000	E6	HAP1	Strong transcription
chr2	24861000	24862200	E4	HAP1	Accessible only
chr2	24862200	24866200	E8	HAP1	Quiescent genic
chr2	24866200	24868400	E7	HAP1	Transcription
chr2	24868400	24870400	E8	HAP1	Quiescent genic
chr2	24870400	24871200	E4	HAP1	Accessible only
chr2	24871200	24871400	E5	HAP1	Accessible near gene
chr2	24871400	24871600	E6	HAP1	Strong transcription
chr2	24871600	24872000	E5	HAP1	Accessible near gene
chr2	24872000	24872200	E6	HAP1	Strong transcription
chr2	24872200	24880600	E5	HAP1	Accessible near gene
chr2	24880600	24882000	E4	HAP1	Accessible only
chr2	24882000	24885200	E8	HAP1	Quiescent genic
chr2	24885200	24885400	E4	HAP1	Accessible only
chr2	24885400	24888200	E5	HAP1	Accessible near gene
chr2	24888200	24888600	E6	HAP1	Strong transcription
chr2	24888600	24889600	E7	HAP1	Transcription
chr2	24889600	24894200	E8	HAP1	Quiescent genic
chr2	24894200	24894400	E4	HAP1	Accessible only
chr2	24894400	24895200	E15	HAP1	Heterochromatin
chr2	24895200	24895400	E4	HAP1	Accessible only
chr2	24895400	24896000	E8	HAP1	Quiescent genic
chr2	24896000	24898000	E7	HAP1	Transcription
chr2	24898000	24899600	E6	HAP1	Strong transcription
chr2	24899600	24904400	E7	HAP1	Transcription
chr2	24904400	24905400	E8	HAP1	Quiescent genic
chr2	24905400	24907000	E4	HAP1	Accessible only
chr2	24907000	24908000	E8	HAP1	Quiescent genic
chr2	24908000	24908200	E4	HAP1	Accessible only
chr2	24908200	24908800	E8	HAP1	Quiescent genic
chr2	24908800	24909000	E4	HAP1	Accessible only
chr2	24909000	24910000	E8	HAP1	Quiescent genic
chr2	24910000	24910200	E4	HAP1	Accessible only
chr2	24910200	24910400	E8	HAP1	Quiescent genic
chr2	24910400	24910600	E10	HAP1	Enhancer
chr2	24910600	24910800	E8	HAP1	Quiescent genic
chr2	24910800	24911000	E4	HAP1	Accessible only
chr2	24911000	24911800	E8	HAP1	Quiescent genic
chr2	24911800	24912400	E7	HAP1	Transcription
chr2	24912400	24918400	E6	HAP1	Strong transcription
chr2	24918400	24919000	E3	HAP1	Bivalent TSS
chr2	24919000	24919600	E2	HAP1	Active TSS
chr2	24919600	24920600	E3	HAP1	Bivalent TSS
chr2	24920600	24921400	E2	HAP1	Active TSS
chr2	24921400	24921800	E11	HAP1	Enhancer open
chr2	24921800	24930800	E5	HAP1	Accessible near gene
chr2	24930800	24931200	E11	HAP1	Enhancer open
chr2	24931200	24932800	E4	HAP1	Accessible only
chr2	24932800	24933600	E8	HAP1	Quiescent genic
chr2	24933600	24935600	E4	HAP1	Accessible only
chr2	24935600	24943600	E8	HAP1	Quiescent genic
chr2	24943600	24945400	E10	HAP1	Enhancer
chr2	24945400	24946000	E4	HAP1	Accessible only
chr2	24946000	24946200	E8	HAP1	Quiescent genic
chr2	24946200	24946800	E4	HAP1	Accessible only
chr2	24946800	24947200	E8	HAP1	Quiescent genic
chr2	24947200	24952400	E7	HAP1	Transcription
chr2	24952400	24952600	E9	HAP1	Genic Enhancer
chr2	24952600	24952800	E10	HAP1	Enhancer
chr2	24952800	24955200	E8	HAP1	Quiescent genic
chr2	24955200	24957600	E7	HAP1	Transcription
chr2	24957600	24957800	E9	HAP1	Genic Enhancer
chr2	24957800	24958600	E11	HAP1	Enhancer open
chr2	24958600	24958800	E9	HAP1	Genic Enhancer
chr2	24958800	24967400	E7	HAP1	Transcription
chr2	24967400	24967600	E4	HAP1	Accessible only
chr2	24967600	24968200	E8	HAP1	Quiescent genic
chr2	24968200	24968800	E10	HAP1	Enhancer
chr2	24968800	24970200	E8	HAP1	Quiescent genic
chr2	24970200	24970600	E10	HAP1	Enhancer
chr2	24970600	24971000	E1	HAP1	Flanking active TSS
chr2	24971000	24973000	E2	HAP1	Active TSS
chr2	24973000	24973400	E9	HAP1	Genic Enhancer
chr2	24973400	24973600	E8	HAP1	Quiescent genic
chr2	24973600	24974000	E4	HAP1	Accessible only
chr2	24974000	24974200	E10	HAP1	Enhancer
chr2	24974200	24974400	E4	HAP1	Accessible only
chr2	24974400	24975200	E8	HAP1	Quiescent genic
chr2	24975200	24975400	E4	HAP1	Accessible only
chr2	24975400	24976000	E11	HAP1	Enhancer open
chr2	24976000	24984000	E8	HAP1	Quiescent genic
chr2	24984000	24984200	E4	HAP1	Accessible only
chr2	24984200	24985000	E8	HAP1	Quiescent genic
chr2	24985000	24985200	E4	HAP1	Accessible only
chr2	24985200	24990800	E8	HAP1	Quiescent genic
chr2	24990800	24991400	E4	HAP1	Accessible only
chr2	24991400	25000600	E13	HAP1	Weak repressed polycomb
chr2	25000600	25000800	E5	HAP1	Accessible near gene
chr2	25000800	25001200	E12	HAP1	Repressed polycomb
chr2	25001200	25008400	E13	HAP1	Weak repressed polycomb
chr2	25008400	25009200	E4	HAP1	Accessible only
chr2	25009200	25013200	E8	HAP1	Quiescent genic
chr2	25013200	25013400	E10	HAP1	Enhancer
chr2	25013400	25014600	E8	HAP1	Quiescent genic
chr2	25014600	25015400	E4	HAP1	Accessible only
chr2	25015400	25016000	E8	HAP1	Quiescent genic
chr2	25016000	25016200	E10	HAP1	Enhancer
chr2	25016200	25018600	E8	HAP1	Quiescent genic
chr2	25018600	25019000	E4	HAP1	Accessible only
chr2	25019000	25019400	E9	HAP1	Genic Enhancer
chr2	25019400	25022600	E8	HAP1	Quiescent genic
chr2	25022600	25023000	E4	HAP1	Accessible only
chr2	25023000	25024800	E8	HAP1	Quiescent genic
chr2	25024800	25025000	E4	HAP1	Accessible only
chr2	25025000	25027000	E8	HAP1	Quiescent genic
chr2	25027000	25032000	E13	HAP1	Weak repressed polycomb
chr2	25032000	25033400	E4	HAP1	Accessible only
chr2	25033400	25035600	E13	HAP1	Weak repressed polycomb
chr2	25035600	25037000	E12	HAP1	Repressed polycomb
chr2	25037000	25037800	E13	HAP1	Weak repressed polycomb
chr2	25037800	25038200	E4	HAP1	Accessible only
chr2	25038200	25038800	E8	HAP1	Quiescent genic
chr2	25038800	25039600	E10	HAP1	Enhancer
chr2	25039600	25040200	E8	HAP1	Quiescent genic
chr2	25040200	25041400	E4	HAP1	Accessible only
chr2	25041400	25042400	E3	HAP1	Bivalent TSS
chr2	25042400	25042600	E2	HAP1	Active TSS
chr2	25042600	25043800	E3	HAP1	Bivalent TSS
chr2	25043800	25045200	E4	HAP1	Accessible only
chr2	25045200	25045600	E11	HAP1	Enhancer open
chr2	25045600	25047000	E4	HAP1	Accessible only
chr2	25047000	25049600	E8	HAP1	Quiescent genic
chr2	25049600	25050400	E4	HAP1	Accessible only
chr2	25050400	25051000	E10	HAP1	Enhancer
chr2	25051000	25052600	E8	HAP1	Quiescent genic
chr2	25052600	25052800	E4	HAP1	Accessible only
chr2	25052800	25053000	E10	HAP1	Enhancer
chr2	25053000	25053600	E11	HAP1	Enhancer open
chr2	25053600	25054600	E4	HAP1	Accessible only
chr2	25054600	25055000	E11	HAP1	Enhancer open
chr2	25055000	25055400	E10	HAP1	Enhancer
chr2	25055400	25056000	E11	HAP1	Enhancer open
chr2	25056000	25056200	E9	HAP1	Genic Enhancer
chr2	25056200	25057000	E11	HAP1	Enhancer open
chr2	25057000	25057400	E10	HAP1	Enhancer
chr2	25057400	25061200	E8	HAP1	Quiescent genic
chr2	25061200	25062000	E4	HAP1	Accessible only
chr2	25062000	25062200	E1	HAP1	Flanking active TSS
chr2	25062200	25063200	E4	HAP1	Accessible only
chr2	25063200	25063400	E8	HAP1	Quiescent genic
chr2	25063400	25063600	E10	HAP1	Enhancer
chr2	25063600	25064000	E8	HAP1	Quiescent genic
chr2	25064000	25064200	E4	HAP1	Accessible only
chr2	25064200	25064400	E8	HAP1	Quiescent genic
chr2	25064400	25064600	E10	HAP1	Enhancer
chr2	25064600	25065000	E8	HAP1	Quiescent genic
chr2	25065000	25066600	E4	HAP1	Accessible only
chr2	25066600	25067800	E8	HAP1	Quiescent genic
chr2	25067800	25068000	E4	HAP1	Accessible only
chr2	25068000	25069200	E8	HAP1	Quiescent genic
chr2	25069200	25069400	E4	HAP1	Accessible only
chr2	25069400	25070600	E8	HAP1	Quiescent genic
chr2	25070600	25070800	E4	HAP1	Accessible only
chr2	25070800	25072000	E8	HAP1	Quiescent genic
chr2	25072000	25072600	E4	HAP1	Accessible only
chr2	25072600	25073000	E11	HAP1	Enhancer open
chr2	25073000	25073200	E9	HAP1	Genic Enhancer
chr2	25073200	25075200	E4	HAP1	Accessible only
chr2	25075200	25075400	E8	HAP1	Quiescent genic
chr2	25075400	25075600	E10	HAP1	Enhancer
chr2	25075600	25076400	E8	HAP1	Quiescent genic
chr2	25076400	25076600	E10	HAP1	Enhancer
chr2	25076600	25077000	E11	HAP1	Enhancer open
chr2	25077000	25077200	E10	HAP1	Enhancer
chr2	25077200	25078200	E8	HAP1	Quiescent genic
chr2	25078200	25078400	E10	HAP1	Enhancer
chr2	25078400	25079400	E4	HAP1	Accessible only
chr2	25079400	25080400	E13	HAP1	Weak repressed polycomb
chr2	25080400	25083200	E12	HAP1	Repressed polycomb
chr2	25083200	25085600	E13	HAP1	Weak repressed polycomb
chr2	25085600	25085800	E4	HAP1	Accessible only
chr2	25085800	25088200	E8	HAP1	Quiescent genic
chr2	25088200	25088600	E4	HAP1	Accessible only
chr2	25088600	25088800	E10	HAP1	Enhancer
chr2	25088800	25090400	E11	HAP1	Enhancer open
chr2	25090400	25090800	E10	HAP1	Enhancer
chr2	25090800	25091000	E11	HAP1	Enhancer open
chr2	25091000	25093200	E4	HAP1	Accessible only
chr2	25093200	25094000	E8	HAP1	Quiescent genic
chr2	25094000	25094200	E4	HAP1	Accessible only
chr2	25094200	25096400	E8	HAP1	Quiescent genic
chr2	25096400	25098400	E4	HAP1	Accessible only
chr2	25098400	25098800	E10	HAP1	Enhancer
chr2	25098800	25099200	E11	HAP1	Enhancer open
chr2	25099200	25099400	E4	HAP1	Accessible only
chr2	25099400	25104600	E8	HAP1	Quiescent genic
chr2	25104600	25104800	E4	HAP1	Accessible only
chr2	25104800	25110000	E8	HAP1	Quiescent genic
chr2	25110000	25112400	E4	HAP1	Accessible only
chr2	25112400	25114200	E8	HAP1	Quiescent genic
chr2	25114200	25114800	E4	HAP1	Accessible only
chr2	25114800	25116400	E8	HAP1	Quiescent genic
chr2	25116400	25118200	E4	HAP1	Accessible only
chr2	25118200	25118600	E8	HAP1	Quiescent genic
chr2	25118600	25119600	E4	HAP1	Accessible only
chr2	25119600	25120200	E8	HAP1	Quiescent genic
chr2	25120200	25121400	E4	HAP1	Accessible only
chr2	25121400	25124000	E5	HAP1	Accessible near gene
chr2	25124000	25125800	E4	HAP1	Accessible only
chr2	25125800	25127600	E8	HAP1	Quiescent genic
chr2	25127600	25133800	E5	HAP1	Accessible near gene
chr2	25133800	25135000	E8	HAP1	Quiescent genic
chr2	25135000	25138600	E4	HAP1	Accessible only
chr2	25138600	25138800	E8	HAP1	Quiescent genic
chr2	25138800	25139200	E4	HAP1	Accessible only
chr2	25139200	25140800	E8	HAP1	Quiescent genic
chr2	25140800	25141600	E4	HAP1	Accessible only
chr2	25141600	25146400	E8	HAP1	Quiescent genic
chr2	25146400	25147200	E4	HAP1	Accessible only
chr2	25147200	25148400	E8	HAP1	Quiescent genic
chr2	25148400	25148600	E4	HAP1	Accessible only
chr2	25148600	25149200	E8	HAP1	Quiescent genic
chr2	25149200	25149800	E4	HAP1	Accessible only
chr2	25149800	25151600	E8	HAP1	Quiescent genic
chr2	25151600	25152600	E4	HAP1	Accessible only
chr2	25152600	25153800	E8	HAP1	Quiescent genic
chr2	25153800	25155000	E4	HAP1	Accessible only
chr2	25155000	25157400	E8	HAP1	Quiescent genic
chr2	25157400	25160000	E4	HAP1	Accessible only
chr2	25160000	25160200	E3	HAP1	Bivalent TSS
chr2	25160200	25162000	E5	HAP1	Accessible near gene
chr2	25162000	25163200	E8	HAP1	Quiescent genic
chr2	25163200	25164000	E4	HAP1	Accessible only
chr2	25164000	25164600	E8	HAP1	Quiescent genic
chr2	25164600	25164800	E4	HAP1	Accessible only
chr2	25164800	25165200	E8	HAP1	Quiescent genic
chr2	25165200	25165400	E10	HAP1	Enhancer
chr2	25165400	25166400	E4	HAP1	Accessible only
chr2	25166400	25167400	E13	HAP1	Weak repressed polycomb
chr2	25167400	25168200	E12	HAP1	Repressed polycomb
chr2	25168200	25168600	E3	HAP1	Bivalent TSS
chr2	25168600	25170200	E12	HAP1	Repressed polycomb
chr2	25170200	25174600	E13	HAP1	Weak repressed polycomb
chr2	25174600	25175200	E4	HAP1	Accessible only
chr2	25175200	25177200	E13	HAP1	Weak repressed polycomb
chr2	25177200	25179600	E4	HAP1	Accessible only
chr2	25179600	25183400	E13	HAP1	Weak repressed polycomb
chr2	25183400	25184400	E4	HAP1	Accessible only
chr2	25184400	25185800	E8	HAP1	Quiescent genic
chr2	25185800	25186000	E4	HAP1	Accessible only
chr2	25186000	25187800	E8	HAP1	Quiescent genic
chr2	25187800	25188400	E4	HAP1	Accessible only
chr2	25188400	25189600	E8	HAP1	Quiescent genic
chr2	25189600	25189800	E10	HAP1	Enhancer
chr2	25189800	25191600	E8	HAP1	Quiescent genic
chr2	25191600	25192800	E4	HAP1	Accessible only
chr2	25192800	25193600	E8	HAP1	Quiescent genic
chr2	25193600	25198000	E4	HAP1	Accessible only
chr2	25198000	25198400	E11	HAP1	Enhancer open
chr2	25198400	25198600	E10	HAP1	Enhancer
chr2	25198600	25198800	E9	HAP1	Genic Enhancer
chr2	25198800	25201200	E8	HAP1	Quiescent genic
chr2	25201200	25205600	E4	HAP1	Accessible only
chr2	25205600	25207000	E8	HAP1	Quiescent genic
chr2	25207000	25208400	E4	HAP1	Accessible only
chr2	25208400	25209000	E8	HAP1	Quiescent genic
chr2	25209000	25210600	E4	HAP1	Accessible only
chr2	25210600	25212800	E8	HAP1	Quiescent genic
chr2	25212800	25215800	E5	HAP1	Accessible near gene
chr2	25215800	25217000	E3	HAP1	Bivalent TSS
chr2	25217000	25217600	E4	HAP1	Accessible only
chr2	25217600	25218200	E8	HAP1	Quiescent genic
chr2	25218200	25218400	E4	HAP1	Accessible only
chr2	25218400	25219000	E8	HAP1	Quiescent genic
chr2	25219000	25220000	E4	HAP1	Accessible only
chr2	25220000	25220600	E8	HAP1	Quiescent genic
chr2	25220600	25225200	E4	HAP1	Accessible only
chr2	25225200	25227200	E8	HAP1	Quiescent genic
chr2	25227200	25227800	E4	HAP1	Accessible only
chr2	25227800	25228400	E8	HAP1	Quiescent genic
chr2	25228400	25228800	E10	HAP1	Enhancer
chr2	25228800	25229000	E11	HAP1	Enhancer open
chr2	25229000	25233200	E5	HAP1	Accessible near gene
chr2	25233200	25236200	E7	HAP1	Transcription
chr2	25236200	25238000	E6	HAP1	Strong transcription
chr2	25238000	25239000	E7	HAP1	Transcription
chr2	25239000	25241800	E6	HAP1	Strong transcription
chr2	25241800	25244600	E5	HAP1	Accessible near gene
chr2	25244600	25246600	E6	HAP1	Strong transcription
chr2	25246600	25248600	E5	HAP1	Accessible near gene
chr2	25248600	25249600	E13	HAP1	Weak repressed polycomb
chr2	25249600	25255200	E5	HAP1	Accessible near gene
chr2	25255200	25255600	E8	HAP1	Quiescent genic
chr2	25255600	25255800	E5	HAP1	Accessible near gene
chr2	25255800	25256400	E4	HAP1	Accessible only
chr2	25256400	25256600	E5	HAP1	Accessible near gene
chr2	25256600	25257000	E8	HAP1	Quiescent genic
chr2	25257000	25257200	E5	HAP1	Accessible near gene
chr2	25257200	25258000	E4	HAP1	Accessible only
chr2	25258000	25258400	E5	HAP1	Accessible near gene
chr2	25258400	25258600	E4	HAP1	Accessible only
chr2	25258600	25259000	E5	HAP1	Accessible near gene
chr2	25259000	25262000	E4	HAP1	Accessible only
chr2	25262000	25263200	E8	HAP1	Quiescent genic
chr2	25263200	25263400	E4	HAP1	Accessible only
chr2	25263400	25264000	E8	HAP1	Quiescent genic
chr2	25264000	25266200	E4	HAP1	Accessible only
chr2	25266200	25267800	E8	HAP1	Quiescent genic
chr2	25267800	25270800	E4	HAP1	Accessible only
chr2	25270800	25272600	E8	HAP1	Quiescent genic
chr2	25272600	25278000	E5	HAP1	Accessible near gene
chr2	25278000	25279400	E8	HAP1	Quiescent genic
chr2	25279400	25279600	E4	HAP1	Accessible only
chr2	25279600	25280400	E8	HAP1	Quiescent genic
chr2	25280400	25280800	E4	HAP1	Accessible only
chr2	25280800	25282600	E6	HAP1	Strong transcription
chr2	25282600	25287800	E5	HAP1	Accessible near gene
chr2	25287800	25288800	E13	HAP1	Weak repressed polycomb
chr2	25288800	25303200	E5	HAP1	Accessible near gene
chr2	25303200	25303400	E11	HAP1	Enhancer open
chr2	25303400	25304000	E6	HAP1	Strong transcription
chr2	25304000	25310800	E5	HAP1	Accessible near gene
chr2	25310800	25312000	E11	HAP1	Enhancer open
chr2	25312000	25314600	E5	HAP1	Accessible near gene
chr2	25314600	25315200	E11	HAP1	Enhancer open
chr2	25315200	25316800	E5	HAP1	Accessible near gene
chr2	25316800	25322400	E13	HAP1	Weak repressed polycomb
chr2	25322400	25324000	E5	HAP1	Accessible near gene
chr2	25324000	25324800	E11	HAP1	Enhancer open
chr2	25324800	25334800	E5	HAP1	Accessible near gene
chr2	25334800	25335200	E12	HAP1	Repressed polycomb
chr2	25335200	25340000	E5	HAP1	Accessible near gene
