## Supplementary material for "Randomizing the human genome by engineering recombination between repeat elements": ChromHMM states in HAP1 and HEK293T cells (part 68 of 87)

chr10_GL383545v1_alt	0	10400	E14	HEK293T	Quiescent
chr2	25340000	25340800	E3	HAP1	Bivalent TSS
chr2	25340800	25342400	E5	HAP1	Accessible near gene
chr2	25342400	25343000	E3	HAP1	Bivalent TSS
chr2	25343000	25344600	E4	HAP1	Accessible only
chr2	25344600	25347400	E8	HAP1	Quiescent genic
chr2	25347400	25349800	E4	HAP1	Accessible only
chr2	25349800	25352000	E13	HAP1	Weak repressed polycomb
chr2	25352000	25352200	E4	HAP1	Accessible only
chr2	25352200	25354800	E8	HAP1	Quiescent genic
chr2	25354800	25356200	E5	HAP1	Accessible near gene
chr2	25356200	25356400	E4	HAP1	Accessible only
chr2	25356400	25357400	E15	HAP1	Heterochromatin
chr2	25357400	25358400	E4	HAP1	Accessible only
chr2	25358400	25358800	E11	HAP1	Enhancer open
chr2	25358800	25361800	E5	HAP1	Accessible near gene
chr2	25361800	25362800	E3	HAP1	Bivalent TSS
chr2	25362800	25370000	E5	HAP1	Accessible near gene
chr2	25370000	25370200	E11	HAP1	Enhancer open
chr2	25370200	25370800	E10	HAP1	Enhancer
chr2	25370800	25371600	E11	HAP1	Enhancer open
chr2	25371600	25371800	E5	HAP1	Accessible near gene
chr2	25371800	25372000	E11	HAP1	Enhancer open
chr2	25372000	25376400	E5	HAP1	Accessible near gene
chr2	25376400	25377400	E11	HAP1	Enhancer open
chr2	25377400	25384200	E5	HAP1	Accessible near gene
chr2	25384200	25384600	E4	HAP1	Accessible only
chr2	25384600	25386000	E13	HAP1	Weak repressed polycomb
chr2	25386000	25386200	E4	HAP1	Accessible only
chr2	25386200	25386600	E13	HAP1	Weak repressed polycomb
chr2	25386600	25389600	E5	HAP1	Accessible near gene
chr2	25389600	25397600	E13	HAP1	Weak repressed polycomb
chr2	25397600	25400200	E4	HAP1	Accessible only
chr2	25400200	25401400	E11	HAP1	Enhancer open
chr2	25401400	25401600	E4	HAP1	Accessible only
chr2	25401600	25403200	E8	HAP1	Quiescent genic
chr2	25403200	25405400	E4	HAP1	Accessible only
chr2	25405400	25411000	E8	HAP1	Quiescent genic
chr2	25411000	25411200	E4	HAP1	Accessible only
chr2	25411200	25412000	E8	HAP1	Quiescent genic
chr2	25412000	25418000	E14	HAP1	Quiescent
chr2	25418000	25419600	E8	HAP1	Quiescent genic
chr2	25419600	25419800	E4	HAP1	Accessible only
chr2	25419800	25421400	E8	HAP1	Quiescent genic
chr2	25421400	25421600	E4	HAP1	Accessible only
chr2	25421600	25423000	E8	HAP1	Quiescent genic
chr2	25423000	25423200	E4	HAP1	Accessible only
chr2	25423200	25429000	E8	HAP1	Quiescent genic
chr2	25429000	25429200	E4	HAP1	Accessible only
chr2	25429200	25432800	E8	HAP1	Quiescent genic
chr2	25432800	25433000	E4	HAP1	Accessible only
chr2	25433000	25433600	E8	HAP1	Quiescent genic
chr2	25433600	25433800	E4	HAP1	Accessible only
chr2	25433800	25444600	E8	HAP1	Quiescent genic
chr2	25444600	25445600	E10	HAP1	Enhancer
chr2	25445600	25445800	E4	HAP1	Accessible only
chr2	25445800	25448200	E8	HAP1	Quiescent genic
chr2	25448200	25448400	E10	HAP1	Enhancer
chr2	25448400	25457200	E8	HAP1	Quiescent genic
chr2	25457200	25457400	E4	HAP1	Accessible only
chr2	25457400	25458400	E8	HAP1	Quiescent genic
chr2	25458400	25458800	E4	HAP1	Accessible only
chr2	25458800	25464000	E8	HAP1	Quiescent genic
chr2	25464000	25464400	E4	HAP1	Accessible only
chr2	25464400	25474000	E8	HAP1	Quiescent genic
chr2	25474000	25474400	E4	HAP1	Accessible only
chr2	25474400	25478800	E15	HAP1	Heterochromatin
chr2	25478800	25479000	E4	HAP1	Accessible only
chr2	25479000	25479400	E8	HAP1	Quiescent genic
chr2	25479400	25479800	E10	HAP1	Enhancer
chr2	25479800	25484200	E8	HAP1	Quiescent genic
chr2	25484200	25484800	E10	HAP1	Enhancer
chr2	25484800	25488800	E8	HAP1	Quiescent genic
chr2	25488800	25489000	E4	HAP1	Accessible only
chr2	25489000	25491800	E13	HAP1	Weak repressed polycomb
chr2	25491800	25493400	E10	HAP1	Enhancer
chr2	25493400	25501200	E8	HAP1	Quiescent genic
chr2	25501200	25501800	E4	HAP1	Accessible only
chr2	25501800	25502600	E8	HAP1	Quiescent genic
chr2	25502600	25502800	E4	HAP1	Accessible only
chr2	25502800	25521800	E8	HAP1	Quiescent genic
chr2	25521800	25522000	E4	HAP1	Accessible only
chr2	25522000	25522600	E10	HAP1	Enhancer
chr2	25522600	25527400	E8	HAP1	Quiescent genic
chr2	25527400	25527600	E4	HAP1	Accessible only
chr2	25527600	25528200	E10	HAP1	Enhancer
chr2	25528200	25528600	E11	HAP1	Enhancer open
chr2	25528600	25529200	E9	HAP1	Genic Enhancer
chr2	25529200	25529400	E11	HAP1	Enhancer open
chr2	25529400	25529800	E10	HAP1	Enhancer
chr2	25529800	25530800	E8	HAP1	Quiescent genic
chr2	25530800	25531800	E10	HAP1	Enhancer
chr2	25531800	25534400	E8	HAP1	Quiescent genic
chr2	25534400	25536800	E4	HAP1	Accessible only
chr2	25536800	25544000	E8	HAP1	Quiescent genic
chr2	25544000	25544400	E4	HAP1	Accessible only
chr2	25544400	25558000	E8	HAP1	Quiescent genic
chr2	25558000	25558200	E10	HAP1	Enhancer
chr2	25558200	25558600	E11	HAP1	Enhancer open
chr2	25558600	25559000	E10	HAP1	Enhancer
chr2	25559000	25560400	E8	HAP1	Quiescent genic
chr2	25560400	25561600	E13	HAP1	Weak repressed polycomb
chr2	25561600	25561800	E4	HAP1	Accessible only
chr2	25561800	25566800	E8	HAP1	Quiescent genic
chr2	25566800	25569200	E4	HAP1	Accessible only
chr2	25569200	25584800	E8	HAP1	Quiescent genic
chr2	25584800	25585200	E9	HAP1	Genic Enhancer
chr2	25585200	25585400	E11	HAP1	Enhancer open
chr2	25585400	25585800	E9	HAP1	Genic Enhancer
chr2	25585800	25586000	E10	HAP1	Enhancer
chr2	25586000	25587200	E8	HAP1	Quiescent genic
chr2	25587200	25587400	E10	HAP1	Enhancer
chr2	25587400	25587600	E11	HAP1	Enhancer open
chr2	25587600	25587800	E10	HAP1	Enhancer
chr2	25587800	25588200	E9	HAP1	Genic Enhancer
chr2	25588200	25588400	E8	HAP1	Quiescent genic
chr2	25588400	25588600	E4	HAP1	Accessible only
chr2	25588600	25589600	E8	HAP1	Quiescent genic
chr2	25589600	25591400	E4	HAP1	Accessible only
chr2	25591400	25592800	E8	HAP1	Quiescent genic
chr2	25592800	25593600	E10	HAP1	Enhancer
chr2	25593600	25596400	E8	HAP1	Quiescent genic
chr2	25596400	25597000	E10	HAP1	Enhancer
chr2	25597000	25598800	E8	HAP1	Quiescent genic
chr2	25598800	25599000	E10	HAP1	Enhancer
chr2	25599000	25599200	E4	HAP1	Accessible only
chr2	25599200	25600800	E8	HAP1	Quiescent genic
chr2	25600800	25601600	E10	HAP1	Enhancer
chr2	25601600	25601800	E8	HAP1	Quiescent genic
chr2	25601800	25602000	E4	HAP1	Accessible only
chr2	25602000	25612000	E8	HAP1	Quiescent genic
chr2	25612000	25612400	E10	HAP1	Enhancer
chr2	25612400	25613600	E8	HAP1	Quiescent genic
chr2	25613600	25614000	E4	HAP1	Accessible only
chr2	25614000	25614800	E8	HAP1	Quiescent genic
chr2	25614800	25615200	E10	HAP1	Enhancer
chr2	25615200	25616400	E11	HAP1	Enhancer open
chr2	25616400	25616600	E10	HAP1	Enhancer
chr2	25616600	25618400	E8	HAP1	Quiescent genic
chr2	25618400	25619400	E10	HAP1	Enhancer
chr2	25619400	25626600	E8	HAP1	Quiescent genic
chr2	25626600	25627000	E7	HAP1	Transcription
chr2	25627000	25633800	E8	HAP1	Quiescent genic
chr2	25633800	25634600	E4	HAP1	Accessible only
chr2	25634600	25648000	E8	HAP1	Quiescent genic
chr2	25648000	25648200	E10	HAP1	Enhancer
chr2	25648200	25650600	E8	HAP1	Quiescent genic
chr2	25650600	25663400	E14	HAP1	Quiescent
chr2	25663400	25663600	E10	HAP1	Enhancer
chr2	25663600	25664200	E8	HAP1	Quiescent genic
chr2	25664200	25664400	E10	HAP1	Enhancer
chr2	25664400	25665000	E11	HAP1	Enhancer open
chr2	25665000	25665200	E10	HAP1	Enhancer
chr2	25665200	25670000	E8	HAP1	Quiescent genic
chr2	25670000	25670200	E10	HAP1	Enhancer
chr2	25670200	25672200	E8	HAP1	Quiescent genic
chr2	25672200	25672400	E10	HAP1	Enhancer
chr2	25672400	25672600	E1	HAP1	Flanking active TSS
chr2	25672600	25673000	E2	HAP1	Active TSS
chr2	25673000	25674000	E3	HAP1	Bivalent TSS
chr2	25674000	25675000	E5	HAP1	Accessible near gene
chr2	25675000	25683400	E13	HAP1	Weak repressed polycomb
chr2	25683400	25683800	E10	HAP1	Enhancer
chr2	25683800	25684200	E11	HAP1	Enhancer open
chr2	25684200	25684600	E10	HAP1	Enhancer
chr2	25684600	25685400	E8	HAP1	Quiescent genic
chr2	25685400	25685600	E4	HAP1	Accessible only
chr2	25685600	25686400	E8	HAP1	Quiescent genic
chr2	25686400	25686600	E4	HAP1	Accessible only
chr2	25686600	25688600	E8	HAP1	Quiescent genic
chr2	25688600	25691200	E4	HAP1	Accessible only
chr2	25691200	25691800	E8	HAP1	Quiescent genic
chr2	25691800	25692000	E4	HAP1	Accessible only
chr2	25692000	25694400	E8	HAP1	Quiescent genic
chr2	25694400	25695600	E4	HAP1	Accessible only
chr2	25695600	25697200	E13	HAP1	Weak repressed polycomb
chr2	25697200	25699600	E12	HAP1	Repressed polycomb
chr2	25699600	25700200	E13	HAP1	Weak repressed polycomb
chr2	25700200	25700400	E5	HAP1	Accessible near gene
chr2	25700400	25700800	E8	HAP1	Quiescent genic
chr2	25700800	25702400	E5	HAP1	Accessible near gene
chr2	25702400	25702600	E4	HAP1	Accessible only
chr2	25702600	25704600	E8	HAP1	Quiescent genic
chr2	25704600	25704800	E4	HAP1	Accessible only
chr2	25704800	25708200	E15	HAP1	Heterochromatin
chr2	25708200	25709400	E4	HAP1	Accessible only
chr2	25709400	25710000	E8	HAP1	Quiescent genic
chr2	25710000	25710200	E13	HAP1	Weak repressed polycomb
chr2	25710200	25710400	E4	HAP1	Accessible only
chr2	25710400	25712000	E13	HAP1	Weak repressed polycomb
chr2	25712000	25712200	E4	HAP1	Accessible only
chr2	25712200	25712400	E13	HAP1	Weak repressed polycomb
chr2	25712400	25713000	E8	HAP1	Quiescent genic
chr2	25713000	25713200	E4	HAP1	Accessible only
chr2	25713200	25714800	E8	HAP1	Quiescent genic
chr2	25714800	25715000	E4	HAP1	Accessible only
chr2	25715000	25715600	E10	HAP1	Enhancer
chr2	25715600	25716000	E8	HAP1	Quiescent genic
chr2	25716000	25717400	E15	HAP1	Heterochromatin
chr2	25717400	25717600	E4	HAP1	Accessible only
chr2	25717600	25717800	E8	HAP1	Quiescent genic
chr2	25717800	25718000	E10	HAP1	Enhancer
chr2	25718000	25719000	E8	HAP1	Quiescent genic
chr2	25719000	25720200	E4	HAP1	Accessible only
chr2	25720200	25721000	E13	HAP1	Weak repressed polycomb
chr2	25721000	25721400	E4	HAP1	Accessible only
chr2	25721400	25725000	E13	HAP1	Weak repressed polycomb
chr2	25725000	25726000	E4	HAP1	Accessible only
chr2	25726000	25726400	E8	HAP1	Quiescent genic
chr2	25726400	25726600	E10	HAP1	Enhancer
chr2	25726600	25731200	E8	HAP1	Quiescent genic
chr2	25731200	25731400	E10	HAP1	Enhancer
chr2	25731400	25742200	E8	HAP1	Quiescent genic
chr2	25742200	25742400	E7	HAP1	Transcription
chr2	25742400	25744000	E6	HAP1	Strong transcription
chr2	25744000	25760800	E7	HAP1	Transcription
chr2	25760800	25761800	E8	HAP1	Quiescent genic
chr2	25761800	25762000	E10	HAP1	Enhancer
chr2	25762000	25766000	E8	HAP1	Quiescent genic
chr2	25766000	25771800	E7	HAP1	Transcription
chr2	25771800	25772200	E9	HAP1	Genic Enhancer
chr2	25772200	25774200	E8	HAP1	Quiescent genic
chr2	25774200	25774600	E9	HAP1	Genic Enhancer
chr2	25774600	25780800	E8	HAP1	Quiescent genic
chr2	25780800	25782600	E7	HAP1	Transcription
chr2	25782600	25793200	E8	HAP1	Quiescent genic
chr2	25793200	25793600	E10	HAP1	Enhancer
chr2	25793600	25794800	E8	HAP1	Quiescent genic
chr2	25794800	25795200	E7	HAP1	Transcription
chr2	25795200	25795600	E9	HAP1	Genic Enhancer
chr2	25795600	25796400	E10	HAP1	Enhancer
chr2	25796400	25796800	E9	HAP1	Genic Enhancer
chr2	25796800	25799600	E7	HAP1	Transcription
chr2	25799600	25802800	E8	HAP1	Quiescent genic
chr2	25802800	25805200	E7	HAP1	Transcription
chr2	25805200	25806000	E10	HAP1	Enhancer
chr2	25806000	25809800	E8	HAP1	Quiescent genic
chr2	25809800	25810600	E4	HAP1	Accessible only
chr2	25810600	25811400	E8	HAP1	Quiescent genic
chr2	25811400	25811600	E10	HAP1	Enhancer
chr2	25811600	25815000	E8	HAP1	Quiescent genic
chr2	25815000	25815200	E10	HAP1	Enhancer
chr2	25815200	25820800	E8	HAP1	Quiescent genic
chr2	25820800	25821600	E4	HAP1	Accessible only
chr2	25821600	25821800	E8	HAP1	Quiescent genic
chr2	25821800	25822000	E10	HAP1	Enhancer
chr2	25822000	25822200	E8	HAP1	Quiescent genic
chr2	25822200	25822400	E4	HAP1	Accessible only
chr2	25822400	25824000	E8	HAP1	Quiescent genic
chr2	25824000	25824400	E10	HAP1	Enhancer
chr2	25824400	25825800	E9	HAP1	Genic Enhancer
chr2	25825800	25826200	E11	HAP1	Enhancer open
chr2	25826200	25826400	E10	HAP1	Enhancer
chr2	25826400	25826600	E9	HAP1	Genic Enhancer
chr2	25826600	25835400	E8	HAP1	Quiescent genic
chr2	25835400	25835800	E10	HAP1	Enhancer
chr2	25835800	25836200	E11	HAP1	Enhancer open
chr2	25836200	25836400	E9	HAP1	Genic Enhancer
chr2	25836400	25836800	E10	HAP1	Enhancer
chr2	25836800	25838200	E8	HAP1	Quiescent genic
chr2	25838200	25839000	E10	HAP1	Enhancer
chr2	25839000	25840200	E8	HAP1	Quiescent genic
chr2	25840200	25848200	E7	HAP1	Transcription
chr2	25848200	25852000	E8	HAP1	Quiescent genic
chr2	25852000	25852200	E10	HAP1	Enhancer
chr2	25852200	25854600	E8	HAP1	Quiescent genic
chr2	25854600	25855600	E4	HAP1	Accessible only
chr2	25855600	25856400	E8	HAP1	Quiescent genic
chr2	25856400	25856800	E4	HAP1	Accessible only
chr2	25856800	25867600	E8	HAP1	Quiescent genic
chr2	25867600	25867800	E4	HAP1	Accessible only
chr2	25867800	25868000	E8	HAP1	Quiescent genic
chr2	25868000	25868200	E10	HAP1	Enhancer
chr2	25868200	25868800	E8	HAP1	Quiescent genic
chr2	25868800	25869000	E4	HAP1	Accessible only
chr2	25869000	25869600	E8	HAP1	Quiescent genic
chr2	25869600	25869800	E4	HAP1	Accessible only
chr2	25869800	25872600	E8	HAP1	Quiescent genic
chr2	25872600	25872800	E10	HAP1	Enhancer
chr2	25872800	25874200	E8	HAP1	Quiescent genic
chr2	25874200	25874600	E4	HAP1	Accessible only
chr2	25874600	25876000	E8	HAP1	Quiescent genic
chr2	25876000	25876800	E10	HAP1	Enhancer
chr2	25876800	25877400	E1	HAP1	Flanking active TSS
chr2	25877400	25879000	E2	HAP1	Active TSS
chr2	25879000	25879200	E1	HAP1	Flanking active TSS
chr2	25879200	25879400	E10	HAP1	Enhancer
chr2	25879400	25883200	E8	HAP1	Quiescent genic
chr2	25883200	25883400	E4	HAP1	Accessible only
chr2	25883400	25883800	E8	HAP1	Quiescent genic
chr2	25883800	25884400	E13	HAP1	Weak repressed polycomb
chr2	25884400	25884600	E4	HAP1	Accessible only
chr2	25884600	25888600	E13	HAP1	Weak repressed polycomb
chr2	25888600	25889600	E4	HAP1	Accessible only
chr2	25889600	25892400	E8	HAP1	Quiescent genic
chr2	25892400	25893000	E4	HAP1	Accessible only
chr2	25893000	25894400	E8	HAP1	Quiescent genic
chr2	25894400	25894800	E4	HAP1	Accessible only
chr2	25894800	25895200	E10	HAP1	Enhancer
chr2	25895200	25896000	E11	HAP1	Enhancer open
chr2	25896000	25896200	E9	HAP1	Genic Enhancer
chr2	25896200	25896400	E10	HAP1	Enhancer
chr2	25896400	25897200	E4	HAP1	Accessible only
chr2	25897200	25898000	E8	HAP1	Quiescent genic
chr2	25898000	25899200	E4	HAP1	Accessible only
chr2	25899200	25901200	E8	HAP1	Quiescent genic
chr2	25901200	25901400	E4	HAP1	Accessible only
chr2	25901400	25902000	E8	HAP1	Quiescent genic
chr2	25902000	25902200	E4	HAP1	Accessible only
chr2	25902200	25903000	E8	HAP1	Quiescent genic
chr2	25903000	25903200	E4	HAP1	Accessible only
chr2	25903200	25909000	E8	HAP1	Quiescent genic
chr2	25909000	25909200	E4	HAP1	Accessible only
chr2	25909200	25909400	E11	HAP1	Enhancer open
chr2	25909400	25909800	E10	HAP1	Enhancer
chr2	25909800	25911000	E8	HAP1	Quiescent genic
chr2	25911000	25912200	E4	HAP1	Accessible only
chr2	25912200	25914600	E11	HAP1	Enhancer open
chr2	25914600	25916000	E4	HAP1	Accessible only
chr2	25916000	25916200	E10	HAP1	Enhancer
chr2	25916200	25916600	E11	HAP1	Enhancer open
chr2	25916600	25917000	E4	HAP1	Accessible only
chr2	25917000	25917600	E8	HAP1	Quiescent genic
chr2	25917600	25917800	E4	HAP1	Accessible only
chr2	25917800	25920200	E8	HAP1	Quiescent genic
chr2	25920200	25921400	E4	HAP1	Accessible only
chr2	25921400	25923000	E8	HAP1	Quiescent genic
chr2	25923000	25925200	E4	HAP1	Accessible only
chr2	25925200	25925400	E8	HAP1	Quiescent genic
chr2	25925400	25925600	E10	HAP1	Enhancer
chr2	25925600	25925800	E8	HAP1	Quiescent genic
chr2	25925800	25926000	E4	HAP1	Accessible only
chr2	25926000	25927000	E8	HAP1	Quiescent genic
chr2	25927000	25927400	E4	HAP1	Accessible only
chr2	25927400	25928000	E7	HAP1	Transcription
chr2	25928000	25929200	E6	HAP1	Strong transcription
chr2	25929200	25931000	E4	HAP1	Accessible only
chr2	25931000	25936600	E8	HAP1	Quiescent genic
chr2	25936600	25937000	E10	HAP1	Enhancer
chr2	25937000	25937600	E11	HAP1	Enhancer open
chr2	25937600	25937800	E4	HAP1	Accessible only
chr2	25937800	25938400	E8	HAP1	Quiescent genic
chr2	25938400	25939600	E4	HAP1	Accessible only
chr2	25939600	25939800	E8	HAP1	Quiescent genic
chr2	25939800	25941400	E7	HAP1	Transcription
chr2	25941400	25945200	E8	HAP1	Quiescent genic
chr2	25945200	25945400	E1	HAP1	Flanking active TSS
chr2	25945400	25945800	E4	HAP1	Accessible only
chr2	25945800	25947000	E8	HAP1	Quiescent genic
chr2	25947000	25947600	E4	HAP1	Accessible only
chr2	25947600	25948000	E10	HAP1	Enhancer
chr2	25948000	25948200	E8	HAP1	Quiescent genic
chr2	25948200	25948400	E4	HAP1	Accessible only
chr2	25948400	25949200	E8	HAP1	Quiescent genic
chr2	25949200	25949400	E4	HAP1	Accessible only
chr2	25949400	25950400	E8	HAP1	Quiescent genic
chr2	25950400	25952200	E4	HAP1	Accessible only
chr2	25952200	25953000	E8	HAP1	Quiescent genic
chr2	25953000	25953200	E4	HAP1	Accessible only
chr2	25953200	25953800	E8	HAP1	Quiescent genic
chr2	25953800	25954600	E4	HAP1	Accessible only
chr2	25954600	25954800	E11	HAP1	Enhancer open
chr2	25954800	25956000	E6	HAP1	Strong transcription
chr2	25956000	25957600	E5	HAP1	Accessible near gene
chr2	25957600	25960000	E4	HAP1	Accessible only
chr2	25960000	25963200	E8	HAP1	Quiescent genic
chr2	25963200	25963600	E4	HAP1	Accessible only
chr2	25963600	25964400	E8	HAP1	Quiescent genic
chr2	25964400	25967000	E4	HAP1	Accessible only
chr2	25967000	25968800	E8	HAP1	Quiescent genic
chr2	25968800	25969200	E4	HAP1	Accessible only
chr2	25969200	25970200	E8	HAP1	Quiescent genic
chr2	25970200	25970600	E4	HAP1	Accessible only
chr2	25970600	25972000	E8	HAP1	Quiescent genic
chr2	25972000	25972600	E4	HAP1	Accessible only
chr2	25972600	25975600	E8	HAP1	Quiescent genic
chr2	25975600	25975800	E4	HAP1	Accessible only
chr2	25975800	25976000	E8	HAP1	Quiescent genic
chr2	25976000	25977000	E10	HAP1	Enhancer
chr2	25977000	25977200	E4	HAP1	Accessible only
chr2	25977200	25977400	E11	HAP1	Enhancer open
chr2	25977400	25979000	E5	HAP1	Accessible near gene
chr2	25979000	25979400	E11	HAP1	Enhancer open
chr2	25979400	25979800	E10	HAP1	Enhancer
chr2	25979800	25981400	E5	HAP1	Accessible near gene
chr2	25981400	25981800	E3	HAP1	Bivalent TSS
chr2	25981800	25982400	E2	HAP1	Active TSS
chr2	25982400	25983000	E3	HAP1	Bivalent TSS
chr2	25983000	25984000	E4	HAP1	Accessible only
chr2	25984000	25985200	E8	HAP1	Quiescent genic
chr2	25985200	25985800	E4	HAP1	Accessible only
chr2	25985800	25987800	E8	HAP1	Quiescent genic
chr2	25987800	25988600	E4	HAP1	Accessible only
chr2	25988600	25989200	E8	HAP1	Quiescent genic
chr2	25989200	25989400	E4	HAP1	Accessible only
chr2	25989400	25990600	E8	HAP1	Quiescent genic
chr2	25990600	25991400	E4	HAP1	Accessible only
chr2	25991400	25992000	E3	HAP1	Bivalent TSS
chr2	25992000	25992400	E4	HAP1	Accessible only
chr2	25992400	25992600	E8	HAP1	Quiescent genic
chr2	25992600	25993200	E4	HAP1	Accessible only
chr2	25993200	25993400	E8	HAP1	Quiescent genic
chr2	25993400	25993800	E4	HAP1	Accessible only
chr2	25993800	25994800	E8	HAP1	Quiescent genic
chr2	25994800	25995000	E4	HAP1	Accessible only
chr2	25995000	25997600	E8	HAP1	Quiescent genic
chr2	25997600	25998200	E4	HAP1	Accessible only
chr2	25998200	26000200	E8	HAP1	Quiescent genic
chr2	26000200	26000400	E4	HAP1	Accessible only
chr2	26000400	26001200	E11	HAP1	Enhancer open
chr2	26001200	26001400	E10	HAP1	Enhancer
chr2	26001400	26005000	E4	HAP1	Accessible only
chr2	26005000	26006400	E8	HAP1	Quiescent genic
chr2	26006400	26007200	E4	HAP1	Accessible only
chr2	26007200	26009000	E8	HAP1	Quiescent genic
chr2	26009000	26009600	E4	HAP1	Accessible only
chr2	26009600	26011600	E8	HAP1	Quiescent genic
chr2	26011600	26011800	E10	HAP1	Enhancer
chr2	26011800	26012800	E11	HAP1	Enhancer open
chr2	26012800	26013000	E10	HAP1	Enhancer
chr2	26013000	26013400	E4	HAP1	Accessible only
chr2	26013400	26017200	E13	HAP1	Weak repressed polycomb
chr2	26017200	26018400	E4	HAP1	Accessible only
chr2	26018400	26028200	E13	HAP1	Weak repressed polycomb
chr2	26028200	26028600	E4	HAP1	Accessible only
chr2	26028600	26032000	E8	HAP1	Quiescent genic
chr2	26032000	26032200	E10	HAP1	Enhancer
chr2	26032200	26032600	E1	HAP1	Flanking active TSS
chr2	26032600	26032800	E3	HAP1	Bivalent TSS
chr2	26032800	26035000	E2	HAP1	Active TSS
chr2	26035000	26036200	E1	HAP1	Flanking active TSS
chr2	26036200	26036600	E2	HAP1	Active TSS
chr2	26036600	26037000	E1	HAP1	Flanking active TSS
chr2	26037000	26040200	E7	HAP1	Transcription
chr2	26040200	26040600	E4	HAP1	Accessible only
chr2	26040600	26042800	E8	HAP1	Quiescent genic
chr2	26042800	26043800	E10	HAP1	Enhancer
chr2	26043800	26044400	E9	HAP1	Genic Enhancer
chr2	26044400	26045000	E11	HAP1	Enhancer open
chr2	26045000	26045600	E10	HAP1	Enhancer
chr2	26045600	26045800	E1	HAP1	Flanking active TSS
chr2	26045800	26047200	E10	HAP1	Enhancer
chr2	26047200	26052200	E8	HAP1	Quiescent genic
chr2	26052200	26053600	E7	HAP1	Transcription
chr2	26053600	26057400	E8	HAP1	Quiescent genic
chr2	26057400	26057600	E7	HAP1	Transcription
chr2	26057600	26057800	E8	HAP1	Quiescent genic
chr2	26057800	26058000	E11	HAP1	Enhancer open
chr2	26058000	26058800	E10	HAP1	Enhancer
chr2	26058800	26059200	E9	HAP1	Genic Enhancer
chr2	26059200	26059400	E10	HAP1	Enhancer
chr2	26059400	26059800	E8	HAP1	Quiescent genic
chr2	26059800	26061400	E7	HAP1	Transcription
chr2	26061400	26067400	E8	HAP1	Quiescent genic
chr2	26067400	26069400	E9	HAP1	Genic Enhancer
chr2	26069400	26079200	E8	HAP1	Quiescent genic
chr2	26079200	26080400	E7	HAP1	Transcription
chr2	26080400	26080800	E8	HAP1	Quiescent genic
chr2	26080800	26084200	E15	HAP1	Heterochromatin
chr2	26084200	26085400	E10	HAP1	Enhancer
chr2	26085400	26086200	E8	HAP1	Quiescent genic
chr2	26086200	26087200	E10	HAP1	Enhancer
chr2	26087200	26087400	E9	HAP1	Genic Enhancer
chr2	26087400	26088400	E11	HAP1	Enhancer open
chr2	26088400	26088600	E9	HAP1	Genic Enhancer
chr2	26088600	26088800	E4	HAP1	Accessible only
chr2	26088800	26089400	E8	HAP1	Quiescent genic
chr2	26089400	26090400	E10	HAP1	Enhancer
chr2	26090400	26093000	E8	HAP1	Quiescent genic
chr2	26093000	26094200	E7	HAP1	Transcription
chr2	26094200	26094400	E8	HAP1	Quiescent genic
chr2	26094400	26094600	E4	HAP1	Accessible only
chr2	26094600	26095400	E8	HAP1	Quiescent genic
chr2	26095400	26095600	E4	HAP1	Accessible only
chr2	26095600	26097800	E8	HAP1	Quiescent genic
chr2	26097800	26098600	E10	HAP1	Enhancer
chr2	26098600	26099200	E9	HAP1	Genic Enhancer
chr2	26099200	26105200	E7	HAP1	Transcription
chr2	26105200	26108200	E8	HAP1	Quiescent genic
chr2	26108200	26116400	E7	HAP1	Transcription
chr2	26116400	26118600	E8	HAP1	Quiescent genic
chr2	26118600	26120400	E7	HAP1	Transcription
chr2	26120400	26125000	E8	HAP1	Quiescent genic
chr2	26125000	26125400	E10	HAP1	Enhancer
chr2	26125400	26127000	E8	HAP1	Quiescent genic
chr2	26127000	26132200	E7	HAP1	Transcription
chr2	26132200	26132600	E4	HAP1	Accessible only
chr2	26132600	26133400	E8	HAP1	Quiescent genic
chr2	26133400	26133600	E10	HAP1	Enhancer
chr2	26133600	26134600	E8	HAP1	Quiescent genic
chr2	26134600	26135400	E7	HAP1	Transcription
chr2	26135400	26136200	E10	HAP1	Enhancer
chr2	26136200	26136600	E9	HAP1	Genic Enhancer
chr2	26136600	26137000	E10	HAP1	Enhancer
chr2	26137000	26139200	E8	HAP1	Quiescent genic
chr2	26139200	26140200	E4	HAP1	Accessible only
chr2	26140200	26140800	E8	HAP1	Quiescent genic
chr2	26140800	26141600	E4	HAP1	Accessible only
chr2	26141600	26141800	E10	HAP1	Enhancer
chr2	26141800	26142000	E8	HAP1	Quiescent genic
chr2	26142000	26142600	E4	HAP1	Accessible only
chr2	26142600	26145400	E5	HAP1	Accessible near gene
chr2	26145400	26148600	E13	HAP1	Weak repressed polycomb
chr2	26148600	26150800	E12	HAP1	Repressed polycomb
chr2	26150800	26151000	E3	HAP1	Bivalent TSS
chr2	26151000	26155400	E15	HAP1	Heterochromatin
chr2	26155400	26161800	E14	HAP1	Quiescent
chr2	26161800	26163200	E4	HAP1	Accessible only
chr2	26163200	26164800	E8	HAP1	Quiescent genic
chr2	26164800	26165000	E4	HAP1	Accessible only
chr2	26165000	26165600	E8	HAP1	Quiescent genic
chr2	26165600	26165800	E10	HAP1	Enhancer
chr2	26165800	26166000	E8	HAP1	Quiescent genic
chr2	26166000	26166200	E4	HAP1	Accessible only
chr2	26166200	26168800	E8	HAP1	Quiescent genic
chr2	26168800	26169000	E4	HAP1	Accessible only
chr2	26169000	26172400	E5	HAP1	Accessible near gene
chr2	26172400	26174800	E3	HAP1	Bivalent TSS
chr2	26174800	26184600	E5	HAP1	Accessible near gene
chr2	26184600	26185200	E3	HAP1	Bivalent TSS
chr2	26185200	26185400	E2	HAP1	Active TSS
chr2	26185400	26186200	E3	HAP1	Bivalent TSS
chr2	26186200	26186600	E5	HAP1	Accessible near gene
chr2	26186600	26192200	E6	HAP1	Strong transcription
chr2	26192200	26193600	E7	HAP1	Transcription
chr2	26193600	26194600	E6	HAP1	Strong transcription
chr2	26194600	26205600	E7	HAP1	Transcription
chr2	26205600	26206600	E8	HAP1	Quiescent genic
chr2	26206600	26239200	E7	HAP1	Transcription
chr2	26239200	26242200	E8	HAP1	Quiescent genic
chr2	26242200	26242400	E10	HAP1	Enhancer
chr2	26242400	26242800	E9	HAP1	Genic Enhancer
chr2	26242800	26243000	E11	HAP1	Enhancer open
chr2	26243000	26243400	E2	HAP1	Active TSS
chr2	26243400	26244000	E1	HAP1	Flanking active TSS
chr2	26244000	26245800	E2	HAP1	Active TSS
chr2	26245800	26246200	E1	HAP1	Flanking active TSS
chr2	26246200	26246600	E4	HAP1	Accessible only
chr2	26246600	26246800	E1	HAP1	Flanking active TSS
chr2	26246800	26247200	E11	HAP1	Enhancer open
chr2	26247200	26247400	E9	HAP1	Genic Enhancer
chr2	26247400	26248200	E7	HAP1	Transcription
chr2	26248200	26257400	E8	HAP1	Quiescent genic
chr2	26257400	26265800	E7	HAP1	Transcription
chr2	26265800	26268800	E8	HAP1	Quiescent genic
chr2	26268800	26269400	E4	HAP1	Accessible only
chr2	26269400	26269800	E8	HAP1	Quiescent genic
chr2	26269800	26270400	E10	HAP1	Enhancer
chr2	26270400	26281400	E8	HAP1	Quiescent genic
chr2	26281400	26288200	E7	HAP1	Transcription
chr2	26288200	26292200	E8	HAP1	Quiescent genic
chr2	26292200	26293000	E4	HAP1	Accessible only
chr2	26293000	26296800	E8	HAP1	Quiescent genic
chr2	26296800	26298200	E10	HAP1	Enhancer
chr2	26298200	26300200	E11	HAP1	Enhancer open
chr2	26300200	26300400	E10	HAP1	Enhancer
chr2	26300400	26300800	E4	HAP1	Accessible only
chr2	26300800	26302800	E8	HAP1	Quiescent genic
chr2	26302800	26304200	E4	HAP1	Accessible only
chr2	26304200	26305200	E8	HAP1	Quiescent genic
chr2	26305200	26305800	E4	HAP1	Accessible only
chr2	26305800	26307200	E8	HAP1	Quiescent genic
chr2	26307200	26307800	E4	HAP1	Accessible only
chr2	26307800	26309000	E13	HAP1	Weak repressed polycomb
chr2	26309000	26318400	E5	HAP1	Accessible near gene
chr2	26318400	26319000	E12	HAP1	Repressed polycomb
chr2	26319000	26319400	E5	HAP1	Accessible near gene
chr2	26319400	26323800	E13	HAP1	Weak repressed polycomb
chr2	26323800	26324400	E4	HAP1	Accessible only
chr2	26324400	26325000	E8	HAP1	Quiescent genic
chr2	26325000	26325200	E4	HAP1	Accessible only
chr2	26325200	26325400	E8	HAP1	Quiescent genic
chr2	26325400	26325600	E10	HAP1	Enhancer
chr2	26325600	26330000	E8	HAP1	Quiescent genic
chr2	26330000	26330400	E4	HAP1	Accessible only
chr2	26330400	26333600	E8	HAP1	Quiescent genic
chr2	26333600	26334200	E4	HAP1	Accessible only
chr2	26334200	26337200	E13	HAP1	Weak repressed polycomb
chr2	26337200	26337800	E10	HAP1	Enhancer
chr2	26337800	26339400	E8	HAP1	Quiescent genic
chr2	26339400	26339600	E10	HAP1	Enhancer
chr2	26339600	26340000	E11	HAP1	Enhancer open
chr2	26340000	26340400	E9	HAP1	Genic Enhancer
chr2	26340400	26341000	E10	HAP1	Enhancer
chr2	26341000	26343600	E8	HAP1	Quiescent genic
chr2	26343600	26344400	E4	HAP1	Accessible only
chr2	26344400	26344600	E10	HAP1	Enhancer
chr2	26344600	26345400	E1	HAP1	Flanking active TSS
chr2	26345400	26347200	E2	HAP1	Active TSS
chr2	26347200	26347800	E1	HAP1	Flanking active TSS
chr2	26347800	26349000	E10	HAP1	Enhancer
chr2	26349000	26353400	E8	HAP1	Quiescent genic
chr2	26353400	26353600	E7	HAP1	Transcription
chr2	26353600	26353800	E10	HAP1	Enhancer
chr2	26353800	26357000	E8	HAP1	Quiescent genic
chr2	26357000	26357600	E10	HAP1	Enhancer
chr2	26357600	26360800	E8	HAP1	Quiescent genic
chr2	26360800	26361000	E4	HAP1	Accessible only
chr2	26361000	26366600	E8	HAP1	Quiescent genic
chr2	26366600	26369800	E7	HAP1	Transcription
chr2	26369800	26372000	E8	HAP1	Quiescent genic
chr2	26372000	26377000	E7	HAP1	Transcription
chr2	26377000	26378800	E8	HAP1	Quiescent genic
chr2	26378800	26382200	E7	HAP1	Transcription
chr2	26382200	26383600	E8	HAP1	Quiescent genic
chr2	26383600	26384600	E4	HAP1	Accessible only
chr2	26384600	26388400	E8	HAP1	Quiescent genic
chr2	26388400	26392400	E7	HAP1	Transcription
chr2	26392400	26400200	E8	HAP1	Quiescent genic
chr2	26400200	26400400	E4	HAP1	Accessible only
chr2	26400400	26401400	E8	HAP1	Quiescent genic
chr2	26401400	26403000	E4	HAP1	Accessible only
chr2	26403000	26403200	E10	HAP1	Enhancer
chr2	26403200	26405800	E8	HAP1	Quiescent genic
chr2	26405800	26406000	E4	HAP1	Accessible only
chr2	26406000	26407600	E8	HAP1	Quiescent genic
chr2	26407600	26407800	E4	HAP1	Accessible only
chr2	26407800	26408200	E13	HAP1	Weak repressed polycomb
chr2	26408200	26408600	E4	HAP1	Accessible only
chr2	26408600	26415000	E8	HAP1	Quiescent genic
chr2	26415000	26415800	E4	HAP1	Accessible only
chr2	26415800	26421800	E13	HAP1	Weak repressed polycomb
chr2	26421800	26422000	E4	HAP1	Accessible only
chr2	26422000	26422800	E8	HAP1	Quiescent genic
chr2	26422800	26424400	E4	HAP1	Accessible only
chr2	26424400	26429400	E8	HAP1	Quiescent genic
chr2	26429400	26429600	E4	HAP1	Accessible only
chr2	26429600	26429800	E10	HAP1	Enhancer
chr2	26429800	26430600	E11	HAP1	Enhancer open
chr2	26430600	26430800	E10	HAP1	Enhancer
chr2	26430800	26431800	E8	HAP1	Quiescent genic
chr2	26431800	26432000	E4	HAP1	Accessible only
chr2	26432000	26433000	E8	HAP1	Quiescent genic
chr2	26433000	26433400	E10	HAP1	Enhancer
chr2	26433400	26436000	E8	HAP1	Quiescent genic
chr2	26436000	26439400	E13	HAP1	Weak repressed polycomb
chr2	26439400	26443200	E8	HAP1	Quiescent genic
chr2	26443200	26443800	E4	HAP1	Accessible only
chr2	26443800	26444400	E8	HAP1	Quiescent genic
chr2	26444400	26444600	E4	HAP1	Accessible only
chr2	26444600	26448000	E8	HAP1	Quiescent genic
chr2	26448000	26450600	E4	HAP1	Accessible only
chr2	26450600	26453400	E13	HAP1	Weak repressed polycomb
chr2	26453400	26496200	E5	HAP1	Accessible near gene
chr2	26496200	26498200	E13	HAP1	Weak repressed polycomb
chr2	26498200	26498600	E4	HAP1	Accessible only
chr2	26498600	26500400	E8	HAP1	Quiescent genic
chr2	26500400	26502600	E4	HAP1	Accessible only
chr2	26502600	26503000	E10	HAP1	Enhancer
chr2	26503000	26504000	E3	HAP1	Bivalent TSS
chr2	26504000	26505000	E4	HAP1	Accessible only
chr2	26505000	26505800	E8	HAP1	Quiescent genic
chr2	26505800	26506600	E4	HAP1	Accessible only
chr2	26506600	26509800	E13	HAP1	Weak repressed polycomb
chr2	26509800	26518200	E5	HAP1	Accessible near gene
chr2	26518200	26522800	E12	HAP1	Repressed polycomb
chr2	26522800	26524200	E5	HAP1	Accessible near gene
chr2	26524200	26527400	E13	HAP1	Weak repressed polycomb
chr2	26527400	26528800	E12	HAP1	Repressed polycomb
chr2	26528800	26531000	E5	HAP1	Accessible near gene
chr2	26531000	26533800	E13	HAP1	Weak repressed polycomb
chr2	26533800	26539400	E5	HAP1	Accessible near gene
chr2	26539400	26540000	E8	HAP1	Quiescent genic
chr2	26540000	26540800	E4	HAP1	Accessible only
chr2	26540800	26542600	E13	HAP1	Weak repressed polycomb
chr2	26542600	26543600	E5	HAP1	Accessible near gene
chr2	26543600	26550400	E13	HAP1	Weak repressed polycomb
chr2	26550400	26552400	E5	HAP1	Accessible near gene
chr2	26552400	26554000	E12	HAP1	Repressed polycomb
chr2	26554000	26555000	E13	HAP1	Weak repressed polycomb
chr2	26555000	26557200	E5	HAP1	Accessible near gene
chr2	26557200	26567000	E12	HAP1	Repressed polycomb
chr2	26567000	26569000	E13	HAP1	Weak repressed polycomb
chr2	26569000	26571000	E5	HAP1	Accessible near gene
chr2	26571000	26574200	E12	HAP1	Repressed polycomb
chr2	26574200	26577600	E5	HAP1	Accessible near gene
chr2	26577600	26584400	E12	HAP1	Repressed polycomb
chr2	26584400	26585600	E5	HAP1	Accessible near gene
chr2	26585600	26592600	E12	HAP1	Repressed polycomb
chr2	26592600	26594400	E13	HAP1	Weak repressed polycomb
chr2	26594400	26596600	E12	HAP1	Repressed polycomb
chr2	26596600	26598400	E13	HAP1	Weak repressed polycomb
chr2	26598400	26599000	E4	HAP1	Accessible only
chr2	26599000	26605400	E13	HAP1	Weak repressed polycomb
chr2	26605400	26609000	E5	HAP1	Accessible near gene
chr2	26609000	26612400	E13	HAP1	Weak repressed polycomb
chr2	26612400	26620400	E5	HAP1	Accessible near gene
chr2	26620400	26620600	E12	HAP1	Repressed polycomb
chr2	26620600	26626800	E13	HAP1	Weak repressed polycomb
chr2	26626800	26635200	E5	HAP1	Accessible near gene
chr2	26635200	26635800	E4	HAP1	Accessible only
chr2	26635800	26636200	E8	HAP1	Quiescent genic
chr2	26636200	26637000	E10	HAP1	Enhancer
chr2	26637000	26637400	E11	HAP1	Enhancer open
chr2	26637400	26638800	E4	HAP1	Accessible only
chr2	26638800	26640400	E13	HAP1	Weak repressed polycomb
chr2	26640400	26640800	E5	HAP1	Accessible near gene
chr2	26640800	26641600	E12	HAP1	Repressed polycomb
chr2	26641600	26644600	E13	HAP1	Weak repressed polycomb
chr2	26644600	26647200	E12	HAP1	Repressed polycomb
chr2	26647200	26651200	E5	HAP1	Accessible near gene
chr2	26651200	26652800	E13	HAP1	Weak repressed polycomb
chr2	26652800	26653000	E4	HAP1	Accessible only
chr2	26653000	26653400	E13	HAP1	Weak repressed polycomb
chr2	26653400	26654400	E4	HAP1	Accessible only
chr2	26654400	26668600	E13	HAP1	Weak repressed polycomb
chr2	26668600	26673600	E12	HAP1	Repressed polycomb
chr2	26673600	26676200	E5	HAP1	Accessible near gene
chr2	26676200	26678400	E13	HAP1	Weak repressed polycomb
chr2	26678400	26681600	E12	HAP1	Repressed polycomb
chr2	26681600	26682200	E5	HAP1	Accessible near gene
chr2	26682200	26682400	E12	HAP1	Repressed polycomb
chr2	26682400	26683800	E13	HAP1	Weak repressed polycomb
chr2	26683800	26688800	E12	HAP1	Repressed polycomb
chr2	26688800	26690200	E5	HAP1	Accessible near gene
chr2	26690200	26702000	E12	HAP1	Repressed polycomb
chr2	26702000	26704000	E13	HAP1	Weak repressed polycomb
chr2	26704000	26706000	E12	HAP1	Repressed polycomb
chr2	26706000	26713400	E5	HAP1	Accessible near gene
chr2	26713400	26713600	E4	HAP1	Accessible only
chr2	26713600	26713800	E8	HAP1	Quiescent genic
chr2	26713800	26716000	E4	HAP1	Accessible only
chr2	26716000	26717600	E8	HAP1	Quiescent genic
chr2	26717600	26718600	E4	HAP1	Accessible only
chr2	26718600	26733200	E5	HAP1	Accessible near gene
chr2	26733200	26735400	E13	HAP1	Weak repressed polycomb
chr2	26735400	26737400	E4	HAP1	Accessible only
chr2	26737400	26739600	E5	HAP1	Accessible near gene
chr2	26739600	26740000	E13	HAP1	Weak repressed polycomb
chr2	26740000	26744200	E5	HAP1	Accessible near gene
chr2	26744200	26744800	E8	HAP1	Quiescent genic
chr2	26744800	26746800	E4	HAP1	Accessible only
chr2	26746800	26748200	E8	HAP1	Quiescent genic
chr2	26748200	26748400	E4	HAP1	Accessible only
chr2	26748400	26749600	E8	HAP1	Quiescent genic
chr2	26749600	26749800	E4	HAP1	Accessible only
chr2	26749800	26750200	E11	HAP1	Enhancer open
chr2	26750200	26750600	E2	HAP1	Active TSS
chr2	26750600	26750800	E1	HAP1	Flanking active TSS
chr2	26750800	26751400	E10	HAP1	Enhancer
chr2	26751400	26754600	E8	HAP1	Quiescent genic
chr2	26754600	26754800	E4	HAP1	Accessible only
chr2	26754800	26755400	E8	HAP1	Quiescent genic
chr2	26755400	26756000	E4	HAP1	Accessible only
chr2	26756000	26757600	E8	HAP1	Quiescent genic
chr2	26757600	26757800	E10	HAP1	Enhancer
chr2	26757800	26758800	E11	HAP1	Enhancer open
chr2	26758800	26759000	E10	HAP1	Enhancer
chr2	26759000	26760400	E4	HAP1	Accessible only
chr2	26760400	26761200	E8	HAP1	Quiescent genic
chr2	26761200	26761600	E10	HAP1	Enhancer
chr2	26761600	26762400	E4	HAP1	Accessible only
chr2	26762400	26762600	E10	HAP1	Enhancer
chr2	26762600	26763600	E11	HAP1	Enhancer open
chr2	26763600	26764800	E2	HAP1	Active TSS
chr2	26764800	26765600	E3	HAP1	Bivalent TSS
chr2	26765600	26772600	E5	HAP1	Accessible near gene
chr2	26772600	26774200	E13	HAP1	Weak repressed polycomb
chr2	26774200	26774800	E4	HAP1	Accessible only
chr2	26774800	26775600	E5	HAP1	Accessible near gene
chr2	26775600	26779600	E6	HAP1	Strong transcription
chr2	26779600	26780200	E7	HAP1	Transcription
chr2	26780200	26781000	E6	HAP1	Strong transcription
chr2	26781000	26783200	E7	HAP1	Transcription
chr2	26783200	26783400	E8	HAP1	Quiescent genic
chr2	26783400	26785400	E4	HAP1	Accessible only
chr2	26785400	26785600	E1	HAP1	Flanking active TSS
chr2	26785600	26787400	E2	HAP1	Active TSS
chr2	26787400	26788000	E1	HAP1	Flanking active TSS
chr2	26788000	26801400	E7	HAP1	Transcription
chr2	26801400	26801800	E6	HAP1	Strong transcription
chr2	26801800	26802000	E5	HAP1	Accessible near gene
chr2	26802000	26802400	E4	HAP1	Accessible only
chr2	26802400	26804000	E8	HAP1	Quiescent genic
chr2	26804000	26804200	E4	HAP1	Accessible only
chr2	26804200	26804800	E8	HAP1	Quiescent genic
chr2	26804800	26806800	E4	HAP1	Accessible only
chr2	26806800	26807400	E13	HAP1	Weak repressed polycomb
chr2	26807400	26807600	E4	HAP1	Accessible only
chr2	26807600	26810000	E13	HAP1	Weak repressed polycomb
chr2	26810000	26811000	E12	HAP1	Repressed polycomb
chr2	26811000	26815800	E5	HAP1	Accessible near gene
chr2	26815800	26817000	E13	HAP1	Weak repressed polycomb
chr2	26817000	26817200	E4	HAP1	Accessible only
chr2	26817200	26819600	E8	HAP1	Quiescent genic
chr2	26819600	26820200	E10	HAP1	Enhancer
chr2	26820200	26820400	E4	HAP1	Accessible only
chr2	26820400	26827200	E13	HAP1	Weak repressed polycomb
chr2	26827200	26830200	E12	HAP1	Repressed polycomb
chr2	26830200	26831200	E13	HAP1	Weak repressed polycomb
chr2	26831200	26831600	E4	HAP1	Accessible only
chr2	26831600	26842400	E13	HAP1	Weak repressed polycomb
chr2	26842400	26846200	E12	HAP1	Repressed polycomb
chr2	26846200	26846600	E5	HAP1	Accessible near gene
chr2	26846600	26848200	E3	HAP1	Bivalent TSS
chr2	26848200	26849000	E2	HAP1	Active TSS
chr2	26849000	26850400	E3	HAP1	Bivalent TSS
chr2	26850400	26850800	E11	HAP1	Enhancer open
chr2	26850800	26851000	E10	HAP1	Enhancer
chr2	26851000	26852000	E8	HAP1	Quiescent genic
chr2	26852000	26853000	E10	HAP1	Enhancer
chr2	26853000	26853200	E4	HAP1	Accessible only
chr2	26853200	26854600	E8	HAP1	Quiescent genic
chr2	26854600	26856000	E10	HAP1	Enhancer
chr2	26856000	26856400	E9	HAP1	Genic Enhancer
chr2	26856400	26862600	E8	HAP1	Quiescent genic
chr2	26862600	26863600	E4	HAP1	Accessible only
chr2	26863600	26864000	E8	HAP1	Quiescent genic
chr2	26864000	26864800	E4	HAP1	Accessible only
chr2	26864800	26866400	E8	HAP1	Quiescent genic
chr2	26866400	26866600	E10	HAP1	Enhancer
chr2	26866600	26867200	E8	HAP1	Quiescent genic
chr2	26867200	26867600	E10	HAP1	Enhancer
chr2	26867600	26868200	E11	HAP1	Enhancer open
chr2	26868200	26868400	E10	HAP1	Enhancer
chr2	26868400	26872200	E8	HAP1	Quiescent genic
chr2	26872200	26872600	E4	HAP1	Accessible only
chr2	26872600	26874000	E8	HAP1	Quiescent genic
chr2	26874000	26875200	E7	HAP1	Transcription
chr2	26875200	26876800	E4	HAP1	Accessible only
chr2	26876800	26877600	E8	HAP1	Quiescent genic
chr2	26877600	26877800	E10	HAP1	Enhancer
chr2	26877800	26878400	E9	HAP1	Genic Enhancer
chr2	26878400	26878600	E7	HAP1	Transcription
chr2	26878600	26881400	E6	HAP1	Strong transcription
chr2	26881400	26884000	E7	HAP1	Transcription
chr2	26884000	26885200	E6	HAP1	Strong transcription
chr2	26885200	26886000	E5	HAP1	Accessible near gene
chr2	26886000	26887000	E8	HAP1	Quiescent genic
chr2	26887000	26887800	E4	HAP1	Accessible only
chr2	26887800	26888000	E8	HAP1	Quiescent genic
chr2	26888000	26888800	E10	HAP1	Enhancer
chr2	26888800	26889000	E11	HAP1	Enhancer open
chr2	26889000	26889200	E4	HAP1	Accessible only
chr2	26889200	26889800	E8	HAP1	Quiescent genic
chr2	26889800	26890200	E9	HAP1	Genic Enhancer
chr2	26890200	26890400	E10	HAP1	Enhancer
chr2	26890400	26891000	E11	HAP1	Enhancer open
chr2	26891000	26891200	E10	HAP1	Enhancer
chr2	26891200	26893000	E8	HAP1	Quiescent genic
chr2	26893000	26893200	E4	HAP1	Accessible only
chr2	26893200	26894200	E8	HAP1	Quiescent genic
chr2	26894200	26894400	E4	HAP1	Accessible only
chr2	26894400	26895800	E15	HAP1	Heterochromatin
chr2	26895800	26896000	E4	HAP1	Accessible only
chr2	26896000	26898400	E8	HAP1	Quiescent genic
chr2	26898400	26899200	E4	HAP1	Accessible only
chr2	26899200	26899600	E7	HAP1	Transcription
chr2	26899600	26900000	E6	HAP1	Strong transcription
chr2	26900000	26901000	E7	HAP1	Transcription
chr2	26901000	26902200	E6	HAP1	Strong transcription
chr2	26902200	26903400	E7	HAP1	Transcription
chr2	26903400	26906000	E6	HAP1	Strong transcription
chr2	26906000	26907400	E7	HAP1	Transcription
chr2	26907400	26907600	E4	HAP1	Accessible only
chr2	26907600	26908000	E11	HAP1	Enhancer open
chr2	26908000	26908400	E9	HAP1	Genic Enhancer
chr2	26908400	26911800	E7	HAP1	Transcription
chr2	26911800	26912200	E4	HAP1	Accessible only
chr2	26912200	26912600	E11	HAP1	Enhancer open
chr2	26912600	26913000	E6	HAP1	Strong transcription
chr2	26913000	26914000	E7	HAP1	Transcription
chr2	26914000	26914400	E6	HAP1	Strong transcription
chr2	26914400	26917000	E5	HAP1	Accessible near gene
chr2	26917000	26921800	E13	HAP1	Weak repressed polycomb
chr2	26921800	26922800	E5	HAP1	Accessible near gene
chr2	26922800	26923200	E6	HAP1	Strong transcription
chr2	26923200	26924600	E7	HAP1	Transcription
chr2	26924600	26925200	E6	HAP1	Strong transcription
chr2	26925200	26925800	E5	HAP1	Accessible near gene
chr2	26925800	26927000	E13	HAP1	Weak repressed polycomb
chr2	26927000	26927400	E4	HAP1	Accessible only
chr2	26927400	26927800	E8	HAP1	Quiescent genic
chr2	26927800	26928000	E10	HAP1	Enhancer
chr2	26928000	26928200	E8	HAP1	Quiescent genic
chr2	26928200	26928400	E4	HAP1	Accessible only
chr2	26928400	26929400	E8	HAP1	Quiescent genic
chr2	26929400	26931200	E4	HAP1	Accessible only
chr2	26931200	26934600	E5	HAP1	Accessible near gene
chr2	26934600	26934800	E6	HAP1	Strong transcription
chr2	26934800	26935800	E7	HAP1	Transcription
chr2	26935800	26936400	E6	HAP1	Strong transcription
chr2	26936400	26937200	E11	HAP1	Enhancer open
chr2	26937200	26937400	E9	HAP1	Genic Enhancer
chr2	26937400	26938200	E7	HAP1	Transcription
chr2	26938200	26940200	E6	HAP1	Strong transcription
chr2	26940200	26941600	E7	HAP1	Transcription
chr2	26941600	26949200	E6	HAP1	Strong transcription
chr2	26949200	26950400	E5	HAP1	Accessible near gene
chr2	26950400	26953000	E13	HAP1	Weak repressed polycomb
chr2	26953000	26961600	E12	HAP1	Repressed polycomb
chr2	26961600	26963800	E5	HAP1	Accessible near gene
chr2	26963800	26965200	E13	HAP1	Weak repressed polycomb
chr2	26965200	26965600	E4	HAP1	Accessible only
chr2	26965600	26965800	E5	HAP1	Accessible near gene
chr2	26965800	26966200	E13	HAP1	Weak repressed polycomb
chr2	26966200	26966400	E4	HAP1	Accessible only
chr2	26966400	26967000	E13	HAP1	Weak repressed polycomb
chr2	26967000	26967200	E5	HAP1	Accessible near gene
chr2	26967200	26970200	E12	HAP1	Repressed polycomb
chr2	26970200	26971600	E3	HAP1	Bivalent TSS
chr2	26971600	26971800	E1	HAP1	Flanking active TSS
chr2	26971800	26972200	E10	HAP1	Enhancer
chr2	26972200	26972400	E1	HAP1	Flanking active TSS
chr2	26972400	26972600	E4	HAP1	Accessible only
chr2	26972600	26972800	E8	HAP1	Quiescent genic
chr2	26972800	26973000	E10	HAP1	Enhancer
chr2	26973000	26974000	E8	HAP1	Quiescent genic
chr2	26974000	26974200	E10	HAP1	Enhancer
chr2	26974200	26974400	E8	HAP1	Quiescent genic
chr2	26974400	26974800	E4	HAP1	Accessible only
chr2	26974800	26977600	E8	HAP1	Quiescent genic
chr2	26977600	26978600	E4	HAP1	Accessible only
chr2	26978600	26982200	E8	HAP1	Quiescent genic
chr2	26982200	26983400	E4	HAP1	Accessible only
chr2	26983400	26985400	E8	HAP1	Quiescent genic
chr2	26985400	26985600	E4	HAP1	Accessible only
chr2	26985600	26986600	E8	HAP1	Quiescent genic
chr2	26986600	26986800	E4	HAP1	Accessible only
chr2	26986800	26988800	E13	HAP1	Weak repressed polycomb
chr2	26988800	26990000	E4	HAP1	Accessible only
chr2	26990000	26996600	E8	HAP1	Quiescent genic
chr2	26996600	26996800	E4	HAP1	Accessible only
chr2	26996800	26997400	E8	HAP1	Quiescent genic
chr2	26997400	26997600	E4	HAP1	Accessible only
chr2	26997600	27001800	E8	HAP1	Quiescent genic
chr2	27001800	27002200	E4	HAP1	Accessible only
chr2	27002200	27013000	E8	HAP1	Quiescent genic
chr2	27013000	27016600	E4	HAP1	Accessible only
chr2	27016600	27017000	E11	HAP1	Enhancer open
chr2	27017000	27017400	E4	HAP1	Accessible only
chr2	27017400	27018200	E13	HAP1	Weak repressed polycomb
chr2	27018200	27019600	E4	HAP1	Accessible only
chr2	27019600	27020200	E8	HAP1	Quiescent genic
chr2	27020200	27021200	E4	HAP1	Accessible only
chr2	27021200	27022000	E8	HAP1	Quiescent genic
chr2	27022000	27026000	E5	HAP1	Accessible near gene
chr2	27026000	27029800	E6	HAP1	Strong transcription
chr2	27029800	27031600	E7	HAP1	Transcription
chr2	27031600	27032200	E4	HAP1	Accessible only
chr2	27032200	27032400	E3	HAP1	Bivalent TSS
chr2	27032400	27033600	E2	HAP1	Active TSS
chr2	27033600	27033800	E3	HAP1	Bivalent TSS
chr2	27033800	27034200	E1	HAP1	Flanking active TSS
chr2	27034200	27034800	E7	HAP1	Transcription
chr2	27034800	27040800	E6	HAP1	Strong transcription
chr2	27040800	27043400	E7	HAP1	Transcription
chr2	27043400	27043600	E4	HAP1	Accessible only
chr2	27043600	27045200	E8	HAP1	Quiescent genic
chr2	27045200	27045400	E10	HAP1	Enhancer
chr2	27045400	27045800	E9	HAP1	Genic Enhancer
chr2	27045800	27046200	E11	HAP1	Enhancer open
chr2	27046200	27046400	E10	HAP1	Enhancer
chr2	27046400	27047000	E4	HAP1	Accessible only
chr2	27047000	27048800	E15	HAP1	Heterochromatin
chr2	27048800	27049400	E4	HAP1	Accessible only
chr2	27049400	27049600	E3	HAP1	Bivalent TSS
chr2	27049600	27051800	E2	HAP1	Active TSS
chr2	27051800	27052600	E3	HAP1	Bivalent TSS
chr2	27052600	27054000	E6	HAP1	Strong transcription
chr2	27054000	27054800	E7	HAP1	Transcription
chr2	27054800	27056000	E6	HAP1	Strong transcription
chr2	27056000	27057200	E7	HAP1	Transcription
chr2	27057200	27059800	E6	HAP1	Strong transcription
chr2	27059800	27064400	E7	HAP1	Transcription
chr2	27064400	27065000	E6	HAP1	Strong transcription
chr2	27065000	27068600	E7	HAP1	Transcription
chr2	27068600	27070600	E6	HAP1	Strong transcription
chr2	27070600	27071000	E1	HAP1	Flanking active TSS
chr2	27071000	27071600	E2	HAP1	Active TSS
chr2	27071600	27073000	E3	HAP1	Bivalent TSS
chr2	27073000	27073200	E4	HAP1	Accessible only
chr2	27073200	27075200	E8	HAP1	Quiescent genic
chr2	27075200	27075800	E5	HAP1	Accessible near gene
chr2	27075800	27076800	E12	HAP1	Repressed polycomb
chr2	27076800	27081200	E5	HAP1	Accessible near gene
chr2	27081200	27082000	E3	HAP1	Bivalent TSS
chr2	27082000	27085800	E5	HAP1	Accessible near gene
chr2	27085800	27086200	E3	HAP1	Bivalent TSS
chr2	27086200	27086600	E2	HAP1	Active TSS
chr2	27086600	27087000	E3	HAP1	Bivalent TSS
chr2	27087000	27087600	E2	HAP1	Active TSS
chr2	27087600	27088000	E1	HAP1	Flanking active TSS
chr2	27088000	27089400	E10	HAP1	Enhancer
chr2	27089400	27089800	E4	HAP1	Accessible only
chr2	27089800	27090600	E8	HAP1	Quiescent genic
chr2	27090600	27090800	E4	HAP1	Accessible only
chr2	27090800	27091800	E8	HAP1	Quiescent genic
chr2	27091800	27096000	E5	HAP1	Accessible near gene
chr2	27096000	27096800	E11	HAP1	Enhancer open
chr2	27096800	27100400	E5	HAP1	Accessible near gene
chr2	27100400	27101200	E6	HAP1	Strong transcription
chr2	27101200	27103800	E5	HAP1	Accessible near gene
chr2	27103800	27104400	E4	HAP1	Accessible only
chr2	27104400	27105800	E8	HAP1	Quiescent genic
chr2	27105800	27106000	E4	HAP1	Accessible only
chr2	27106000	27110800	E8	HAP1	Quiescent genic
chr2	27110800	27112600	E4	HAP1	Accessible only
chr2	27112600	27112800	E8	HAP1	Quiescent genic
chr2	27112800	27114600	E4	HAP1	Accessible only
chr2	27114600	27116800	E8	HAP1	Quiescent genic
chr2	27116800	27118000	E4	HAP1	Accessible only
chr2	27118000	27119000	E3	HAP1	Bivalent TSS
chr2	27119000	27119400	E5	HAP1	Accessible near gene
chr2	27119400	27119800	E4	HAP1	Accessible only
chr2	27119800	27120600	E8	HAP1	Quiescent genic
chr2	27120600	27120800	E4	HAP1	Accessible only
chr2	27120800	27121800	E8	HAP1	Quiescent genic
chr2	27121800	27122200	E4	HAP1	Accessible only
chr2	27122200	27123200	E5	HAP1	Accessible near gene
chr2	27123200	27124400	E3	HAP1	Bivalent TSS
chr2	27124400	27125000	E4	HAP1	Accessible only
chr2	27125000	27127000	E8	HAP1	Quiescent genic
chr2	27127000	27127800	E4	HAP1	Accessible only
chr2	27127800	27128600	E5	HAP1	Accessible near gene
chr2	27128600	27133000	E6	HAP1	Strong transcription
chr2	27133000	27133800	E3	HAP1	Bivalent TSS
chr2	27133800	27135200	E2	HAP1	Active TSS
chr2	27135200	27139600	E5	HAP1	Accessible near gene
chr2	27139600	27146800	E13	HAP1	Weak repressed polycomb
chr2	27146800	27147000	E4	HAP1	Accessible only
chr2	27147000	27148000	E13	HAP1	Weak repressed polycomb
chr2	27148000	27150600	E5	HAP1	Accessible near gene
chr2	27150600	27151800	E8	HAP1	Quiescent genic
chr2	27151800	27153600	E4	HAP1	Accessible only
chr2	27153600	27154200	E8	HAP1	Quiescent genic
chr2	27154200	27157000	E4	HAP1	Accessible only
chr2	27157000	27158200	E8	HAP1	Quiescent genic
chr2	27158200	27158400	E13	HAP1	Weak repressed polycomb
chr2	27158400	27159800	E5	HAP1	Accessible near gene
chr2	27159800	27162600	E13	HAP1	Weak repressed polycomb
chr2	27162600	27163400	E4	HAP1	Accessible only
chr2	27163400	27169800	E8	HAP1	Quiescent genic
chr2	27169800	27170000	E4	HAP1	Accessible only
chr2	27170000	27170400	E3	HAP1	Bivalent TSS
chr2	27170400	27170600	E12	HAP1	Repressed polycomb
chr2	27170600	27172400	E13	HAP1	Weak repressed polycomb
chr2	27172400	27176000	E12	HAP1	Repressed polycomb
chr2	27176000	27185800	E13	HAP1	Weak repressed polycomb
chr2	27185800	27186000	E4	HAP1	Accessible only
chr2	27186000	27186200	E13	HAP1	Weak repressed polycomb
chr2	27186200	27187000	E8	HAP1	Quiescent genic
chr2	27187000	27187200	E4	HAP1	Accessible only
chr2	27187200	27188200	E8	HAP1	Quiescent genic
chr2	27188200	27188400	E13	HAP1	Weak repressed polycomb
chr2	27188400	27188600	E4	HAP1	Accessible only
chr2	27188600	27197600	E13	HAP1	Weak repressed polycomb
chr2	27197600	27198200	E4	HAP1	Accessible only
chr2	27198200	27199400	E5	HAP1	Accessible near gene
chr2	27199400	27202400	E6	HAP1	Strong transcription
chr2	27202400	27203600	E7	HAP1	Transcription
chr2	27203600	27209000	E6	HAP1	Strong transcription
chr2	27209000	27209400	E9	HAP1	Genic Enhancer
chr2	27209400	27210400	E10	HAP1	Enhancer
chr2	27210400	27210600	E8	HAP1	Quiescent genic
chr2	27210600	27211000	E10	HAP1	Enhancer
chr2	27211000	27211200	E1	HAP1	Flanking active TSS
chr2	27211200	27213400	E2	HAP1	Active TSS
chr2	27213400	27213600	E1	HAP1	Flanking active TSS
chr2	27213600	27216400	E7	HAP1	Transcription
chr2	27216400	27216800	E9	HAP1	Genic Enhancer
chr2	27216800	27217000	E11	HAP1	Enhancer open
chr2	27217000	27218400	E2	HAP1	Active TSS
chr2	27218400	27218800	E1	HAP1	Flanking active TSS
chr2	27218800	27222200	E7	HAP1	Transcription
chr2	27222200	27227200	E6	HAP1	Strong transcription
chr2	27227200	27231400	E7	HAP1	Transcription
chr2	27231400	27245000	E6	HAP1	Strong transcription
chr2	27245000	27245400	E4	HAP1	Accessible only
chr2	27245400	27246400	E8	HAP1	Quiescent genic
chr2	27246400	27246600	E10	HAP1	Enhancer
chr2	27246600	27246800	E4	HAP1	Accessible only
chr2	27246800	27250000	E5	HAP1	Accessible near gene
chr2	27250000	27250600	E11	HAP1	Enhancer open
chr2	27250600	27252400	E5	HAP1	Accessible near gene
chr2	27252400	27253000	E13	HAP1	Weak repressed polycomb
chr2	27253000	27253200	E5	HAP1	Accessible near gene
chr2	27253200	27254000	E13	HAP1	Weak repressed polycomb
chr2	27254000	27254800	E5	HAP1	Accessible near gene
chr2	27254800	27261200	E6	HAP1	Strong transcription
chr2	27261200	27262600	E3	HAP1	Bivalent TSS
chr2	27262600	27263000	E2	HAP1	Active TSS
chr2	27263000	27264800	E3	HAP1	Bivalent TSS
chr2	27264800	27265200	E2	HAP1	Active TSS
chr2	27265200	27265800	E3	HAP1	Bivalent TSS
chr2	27265800	27266000	E4	HAP1	Accessible only
chr2	27266000	27270000	E8	HAP1	Quiescent genic
chr2	27270000	27270200	E10	HAP1	Enhancer
chr2	27270200	27272400	E8	HAP1	Quiescent genic
chr2	27272400	27273000	E4	HAP1	Accessible only
chr2	27273000	27275000	E8	HAP1	Quiescent genic
chr2	27275000	27276200	E4	HAP1	Accessible only
chr2	27276200	27279600	E8	HAP1	Quiescent genic
chr2	27279600	27279800	E4	HAP1	Accessible only
chr2	27279800	27280200	E11	HAP1	Enhancer open
chr2	27280200	27280400	E9	HAP1	Genic Enhancer
chr2	27280400	27280600	E4	HAP1	Accessible only
chr2	27280600	27281400	E8	HAP1	Quiescent genic
chr2	27281400	27281600	E10	HAP1	Enhancer
chr2	27281600	27282400	E11	HAP1	Enhancer open
chr2	27282400	27283600	E2	HAP1	Active TSS
chr2	27283600	27284000	E11	HAP1	Enhancer open
chr2	27284000	27284600	E9	HAP1	Genic Enhancer
chr2	27284600	27284800	E11	HAP1	Enhancer open
chr2	27284800	27285000	E10	HAP1	Enhancer
chr2	27285000	27285200	E11	HAP1	Enhancer open
chr2	27285200	27285400	E10	HAP1	Enhancer
chr2	27285400	27285800	E11	HAP1	Enhancer open
chr2	27285800	27286200	E9	HAP1	Genic Enhancer
chr2	27286200	27286400	E10	HAP1	Enhancer
chr2	27286400	27286600	E9	HAP1	Genic Enhancer
chr2	27286600	27287400	E10	HAP1	Enhancer
chr2	27287400	27289000	E8	HAP1	Quiescent genic
chr2	27289000	27289200	E7	HAP1	Transcription
chr2	27289200	27290400	E8	HAP1	Quiescent genic
chr2	27290400	27290600	E4	HAP1	Accessible only
chr2	27290600	27291600	E8	HAP1	Quiescent genic
chr2	27291600	27292400	E4	HAP1	Accessible only
chr2	27292400	27292600	E8	HAP1	Quiescent genic
chr2	27292600	27293000	E10	HAP1	Enhancer
chr2	27293000	27293400	E9	HAP1	Genic Enhancer
chr2	27293400	27294000	E11	HAP1	Enhancer open
chr2	27294000	27294200	E9	HAP1	Genic Enhancer
chr2	27294200	27295400	E8	HAP1	Quiescent genic
chr2	27295400	27295800	E4	HAP1	Accessible only
chr2	27295800	27296400	E10	HAP1	Enhancer
chr2	27296400	27296600	E11	HAP1	Enhancer open
chr2	27296600	27299600	E5	HAP1	Accessible near gene
chr2	27299600	27301400	E7	HAP1	Transcription
chr2	27301400	27301600	E6	HAP1	Strong transcription
chr2	27301600	27303200	E5	HAP1	Accessible near gene
chr2	27303200	27303600	E11	HAP1	Enhancer open
chr2	27303600	27304600	E5	HAP1	Accessible near gene
chr2	27304600	27309000	E6	HAP1	Strong transcription
chr2	27309000	27316200	E5	HAP1	Accessible near gene
chr2	27316200	27316800	E6	HAP1	Strong transcription
chr2	27316800	27321000	E5	HAP1	Accessible near gene
chr2	27321000	27321400	E4	HAP1	Accessible only
chr2	27321400	27321600	E8	HAP1	Quiescent genic
chr2	27321600	27322000	E9	HAP1	Genic Enhancer
chr2	27322000	27322200	E1	HAP1	Flanking active TSS
chr2	27322200	27323800	E2	HAP1	Active TSS
chr2	27323800	27324200	E3	HAP1	Bivalent TSS
chr2	27324200	27324400	E10	HAP1	Enhancer
chr2	27324400	27324600	E8	HAP1	Quiescent genic
chr2	27324600	27325200	E4	HAP1	Accessible only
chr2	27325200	27325400	E8	HAP1	Quiescent genic
chr2	27325400	27326400	E7	HAP1	Transcription
chr2	27326400	27331800	E6	HAP1	Strong transcription
chr2	27331800	27334800	E7	HAP1	Transcription
chr2	27334800	27336800	E6	HAP1	Strong transcription
chr2	27336800	27342800	E7	HAP1	Transcription
chr2	27342800	27343600	E6	HAP1	Strong transcription
chr2	27343600	27344800	E7	HAP1	Transcription
chr2	27344800	27347000	E8	HAP1	Quiescent genic
chr2	27347000	27347200	E4	HAP1	Accessible only
chr2	27347200	27347400	E8	HAP1	Quiescent genic
chr2	27347400	27351000	E7	HAP1	Transcription
chr2	27351000	27351200	E8	HAP1	Quiescent genic
chr2	27351200	27351600	E4	HAP1	Accessible only
chr2	27351600	27352000	E8	HAP1	Quiescent genic
chr2	27352000	27352200	E10	HAP1	Enhancer
chr2	27352200	27352800	E8	HAP1	Quiescent genic
chr2	27352800	27353000	E10	HAP1	Enhancer
chr2	27353000	27353600	E8	HAP1	Quiescent genic
chr2	27353600	27353800	E4	HAP1	Accessible only
chr2	27353800	27354600	E11	HAP1	Enhancer open
chr2	27354600	27355200	E10	HAP1	Enhancer
chr2	27355200	27355400	E11	HAP1	Enhancer open
chr2	27355400	27355600	E10	HAP1	Enhancer
chr2	27355600	27356000	E1	HAP1	Flanking active TSS
chr2	27356000	27358000	E2	HAP1	Active TSS
chr2	27358000	27358200	E1	HAP1	Flanking active TSS
chr2	27358200	27358600	E7	HAP1	Transcription
chr2	27358600	27360600	E8	HAP1	Quiescent genic
chr2	27360600	27362200	E4	HAP1	Accessible only
chr2	27362200	27362600	E8	HAP1	Quiescent genic
chr2	27362600	27363400	E7	HAP1	Transcription
chr2	27363400	27364800	E6	HAP1	Strong transcription
chr2	27364800	27366000	E7	HAP1	Transcription
chr2	27366000	27368000	E6	HAP1	Strong transcription
chr2	27368000	27369200	E7	HAP1	Transcription
chr2	27369200	27369600	E1	HAP1	Flanking active TSS
chr2	27369600	27371800	E2	HAP1	Active TSS
chr2	27371800	27372000	E1	HAP1	Flanking active TSS
chr2	27372000	27372400	E10	HAP1	Enhancer
chr2	27372400	27372600	E11	HAP1	Enhancer open
chr2	27372600	27372800	E9	HAP1	Genic Enhancer
chr2	27372800	27373000	E7	HAP1	Transcription
chr2	27373000	27379000	E6	HAP1	Strong transcription
chr2	27379000	27379400	E7	HAP1	Transcription
chr2	27379400	27379800	E1	HAP1	Flanking active TSS
chr2	27379800	27381400	E2	HAP1	Active TSS
chr2	27381400	27385200	E6	HAP1	Strong transcription
chr2	27385200	27386800	E7	HAP1	Transcription
chr2	27386800	27388000	E8	HAP1	Quiescent genic
chr2	27388000	27388600	E4	HAP1	Accessible only
chr2	27388600	27389200	E8	HAP1	Quiescent genic
chr2	27389200	27389400	E10	HAP1	Enhancer
chr2	27389400	27390400	E8	HAP1	Quiescent genic
chr2	27390400	27392800	E7	HAP1	Transcription
chr2	27392800	27393800	E6	HAP1	Strong transcription
chr2	27393800	27395600	E7	HAP1	Transcription
chr2	27395600	27396200	E4	HAP1	Accessible only
chr2	27396200	27397400	E8	HAP1	Quiescent genic
chr2	27397400	27401400	E7	HAP1	Transcription
chr2	27401400	27403400	E8	HAP1	Quiescent genic
chr2	27403400	27405200	E7	HAP1	Transcription
chr2	27405200	27405800	E6	HAP1	Strong transcription
chr2	27405800	27406000	E7	HAP1	Transcription
chr2	27406000	27406800	E9	HAP1	Genic Enhancer
chr2	27406800	27407800	E7	HAP1	Transcription
chr2	27407800	27408000	E1	HAP1	Flanking active TSS
chr2	27408000	27408400	E2	HAP1	Active TSS
chr2	27408400	27408600	E1	HAP1	Flanking active TSS
chr2	27408600	27410200	E2	HAP1	Active TSS
chr2	27410200	27410400	E1	HAP1	Flanking active TSS
chr2	27410400	27410600	E10	HAP1	Enhancer
chr2	27410600	27413800	E8	HAP1	Quiescent genic
chr2	27413800	27414800	E4	HAP1	Accessible only
chr2	27414800	27415600	E8	HAP1	Quiescent genic
chr2	27415600	27416000	E4	HAP1	Accessible only
chr2	27416000	27416200	E8	HAP1	Quiescent genic
chr2	27416200	27416600	E4	HAP1	Accessible only
chr2	27416600	27417800	E8	HAP1	Quiescent genic
chr2	27417800	27418200	E4	HAP1	Accessible only
chr2	27418200	27418600	E13	HAP1	Weak repressed polycomb
chr2	27418600	27418800	E4	HAP1	Accessible only
chr2	27418800	27420000	E13	HAP1	Weak repressed polycomb
chr2	27420000	27420800	E4	HAP1	Accessible only
chr2	27420800	27424400	E8	HAP1	Quiescent genic
chr2	27424400	27424600	E4	HAP1	Accessible only
chr2	27424600	27425200	E8	HAP1	Quiescent genic
chr2	27425200	27425400	E4	HAP1	Accessible only
chr2	27425400	27427400	E8	HAP1	Quiescent genic
chr2	27427400	27427800	E4	HAP1	Accessible only
chr2	27427800	27428000	E1	HAP1	Flanking active TSS
chr2	27428000	27429800	E2	HAP1	Active TSS
chr2	27429800	27430200	E1	HAP1	Flanking active TSS
chr2	27430200	27430400	E2	HAP1	Active TSS
chr2	27430400	27430800	E11	HAP1	Enhancer open
chr2	27430800	27431000	E9	HAP1	Genic Enhancer
chr2	27431000	27440000	E7	HAP1	Transcription
chr2	27440000	27444600	E6	HAP1	Strong transcription
chr2	27444600	27445400	E7	HAP1	Transcription
chr2	27445400	27446400	E6	HAP1	Strong transcription
chr2	27446400	27452800	E7	HAP1	Transcription
chr2	27452800	27454800	E6	HAP1	Strong transcription
chr2	27454800	27457400	E7	HAP1	Transcription
chr2	27457400	27459600	E6	HAP1	Strong transcription
chr2	27459600	27460000	E11	HAP1	Enhancer open
chr2	27460000	27460400	E9	HAP1	Genic Enhancer
chr2	27460400	27460800	E10	HAP1	Enhancer
chr2	27460800	27461800	E11	HAP1	Enhancer open
chr2	27461800	27462400	E4	HAP1	Accessible only
chr2	27462400	27466000	E8	HAP1	Quiescent genic
chr2	27466000	27467000	E7	HAP1	Transcription
chr2	27467000	27470400	E8	HAP1	Quiescent genic
chr2	27470400	27473400	E7	HAP1	Transcription
chr2	27473400	27474800	E8	HAP1	Quiescent genic
chr2	27474800	27482000	E7	HAP1	Transcription
chr2	27482000	27482600	E4	HAP1	Accessible only
chr2	27482600	27483000	E8	HAP1	Quiescent genic
chr2	27483000	27486200	E7	HAP1	Transcription
chr2	27486200	27488600	E8	HAP1	Quiescent genic
chr2	27488600	27489000	E10	HAP1	Enhancer
chr2	27489000	27489400	E3	HAP1	Bivalent TSS
chr2	27489400	27490200	E2	HAP1	Active TSS
chr2	27490200	27490400	E1	HAP1	Flanking active TSS
chr2	27490400	27490600	E10	HAP1	Enhancer
chr2	27490600	27492000	E8	HAP1	Quiescent genic
chr2	27492000	27492600	E4	HAP1	Accessible only
chr2	27492600	27494400	E6	HAP1	Strong transcription
chr2	27494400	27495000	E3	HAP1	Bivalent TSS
chr2	27495000	27495600	E2	HAP1	Active TSS
chr2	27495600	27496000	E1	HAP1	Flanking active TSS
chr2	27496000	27496200	E10	HAP1	Enhancer
chr2	27496200	27497400	E4	HAP1	Accessible only
chr2	27497400	27499800	E8	HAP1	Quiescent genic
chr2	27499800	27500000	E4	HAP1	Accessible only
chr2	27500000	27503200	E8	HAP1	Quiescent genic
chr2	27503200	27503400	E9	HAP1	Genic Enhancer
chr2	27503400	27504400	E11	HAP1	Enhancer open
chr2	27504400	27504600	E4	HAP1	Accessible only
chr2	27504600	27505600	E8	HAP1	Quiescent genic
chr2	27505600	27509200	E4	HAP1	Accessible only
chr2	27509200	27510800	E8	HAP1	Quiescent genic
chr2	27510800	27511600	E4	HAP1	Accessible only
chr2	27511600	27518200	E13	HAP1	Weak repressed polycomb
chr2	27518200	27519800	E4	HAP1	Accessible only
chr2	27519800	27522400	E8	HAP1	Quiescent genic
chr2	27522400	27523800	E4	HAP1	Accessible only
chr2	27523800	27526600	E8	HAP1	Quiescent genic
chr2	27526600	27530400	E15	HAP1	Heterochromatin
chr2	27530400	27534600	E8	HAP1	Quiescent genic
chr2	27534600	27535400	E4	HAP1	Accessible only
chr2	27535400	27539200	E13	HAP1	Weak repressed polycomb
chr2	27539200	27539400	E4	HAP1	Accessible only
chr2	27539400	27544000	E15	HAP1	Heterochromatin
chr2	27544000	27552800	E14	HAP1	Quiescent
chr2	27552800	27554200	E13	HAP1	Weak repressed polycomb
chr2	27554200	27556400	E15	HAP1	Heterochromatin
chr2	27556400	27556600	E10	HAP1	Enhancer
chr2	27556600	27561800	E8	HAP1	Quiescent genic
chr2	27561800	27562000	E4	HAP1	Accessible only
chr2	27562000	27569000	E13	HAP1	Weak repressed polycomb
chr2	27569000	27576800	E14	HAP1	Quiescent
chr2	27576800	27581200	E15	HAP1	Heterochromatin
chr2	27581200	27582200	E4	HAP1	Accessible only
chr2	27582200	27582600	E11	HAP1	Enhancer open
chr2	27582600	27583800	E2	HAP1	Active TSS
chr2	27583800	27584800	E1	HAP1	Flanking active TSS
chr2	27584800	27585000	E9	HAP1	Genic Enhancer
chr2	27585000	27586000	E10	HAP1	Enhancer
chr2	27586000	27587400	E8	HAP1	Quiescent genic
chr2	27587400	27594000	E15	HAP1	Heterochromatin
chr2	27594000	27595800	E4	HAP1	Accessible only
chr2	27595800	27597000	E8	HAP1	Quiescent genic
chr2	27597000	27622200	E7	HAP1	Transcription
chr2	27622200	27622800	E9	HAP1	Genic Enhancer
chr2	27622800	27623000	E11	HAP1	Enhancer open
chr2	27623000	27623400	E4	HAP1	Accessible only
chr2	27623400	27627000	E8	HAP1	Quiescent genic
chr2	27627000	27627200	E4	HAP1	Accessible only
chr2	27627200	27627600	E8	HAP1	Quiescent genic
chr2	27627600	27628200	E4	HAP1	Accessible only
chr2	27628200	27628600	E3	HAP1	Bivalent TSS
chr2	27628600	27629400	E2	HAP1	Active TSS
chr2	27629400	27630000	E1	HAP1	Flanking active TSS
chr2	27630000	27646000	E7	HAP1	Transcription
chr2	27646000	27647400	E8	HAP1	Quiescent genic
chr2	27647400	27655000	E7	HAP1	Transcription
chr2	27655000	27655200	E4	HAP1	Accessible only
chr2	27655200	27655600	E11	HAP1	Enhancer open
chr2	27655600	27655800	E9	HAP1	Genic Enhancer
chr2	27655800	27662600	E7	HAP1	Transcription
chr2	27662600	27663200	E1	HAP1	Flanking active TSS
chr2	27663200	27665000	E2	HAP1	Active TSS
chr2	27665000	27665800	E1	HAP1	Flanking active TSS
chr2	27665800	27666000	E10	HAP1	Enhancer
chr2	27666000	27667200	E8	HAP1	Quiescent genic
chr2	27667200	27672200	E7	HAP1	Transcription
chr2	27672200	27672400	E9	HAP1	Genic Enhancer
chr2	27672400	27672800	E10	HAP1	Enhancer
chr2	27672800	27673000	E11	HAP1	Enhancer open
chr2	27673000	27673200	E10	HAP1	Enhancer
chr2	27673200	27675000	E8	HAP1	Quiescent genic
chr2	27675000	27683400	E7	HAP1	Transcription
chr2	27683400	27684000	E6	HAP1	Strong transcription
chr2	27684000	27686600	E7	HAP1	Transcription
chr2	27686600	27688200	E8	HAP1	Quiescent genic
chr2	27688200	27689600	E7	HAP1	Transcription
chr2	27689600	27693600	E8	HAP1	Quiescent genic
chr2	27693600	27697800	E7	HAP1	Transcription
chr2	27697800	27698200	E8	HAP1	Quiescent genic
chr2	27698200	27699200	E4	HAP1	Accessible only
chr2	27699200	27712000	E13	HAP1	Weak repressed polycomb
chr2	27712000	27715000	E5	HAP1	Accessible near gene
chr2	27715000	27715800	E3	HAP1	Bivalent TSS
chr2	27715800	27717000	E5	HAP1	Accessible near gene
chr2	27717000	27717400	E4	HAP1	Accessible only
chr2	27717400	27720200	E8	HAP1	Quiescent genic
chr2	27720200	27721800	E4	HAP1	Accessible only
chr2	27721800	27723200	E8	HAP1	Quiescent genic
chr2	27723200	27724400	E4	HAP1	Accessible only
chr2	27724400	27725400	E8	HAP1	Quiescent genic
chr2	27725400	27725600	E4	HAP1	Accessible only
chr2	27725600	27727200	E8	HAP1	Quiescent genic
chr2	27727200	27730800	E4	HAP1	Accessible only
chr2	27730800	27733400	E8	HAP1	Quiescent genic
chr2	27733400	27734400	E4	HAP1	Accessible only
chr2	27734400	27735000	E8	HAP1	Quiescent genic
chr2	27735000	27735200	E13	HAP1	Weak repressed polycomb
chr2	27735200	27736600	E5	HAP1	Accessible near gene
chr2	27736600	27737000	E12	HAP1	Repressed polycomb
chr2	27737000	27738200	E13	HAP1	Weak repressed polycomb
chr2	27738200	27738600	E4	HAP1	Accessible only
chr2	27738600	27751400	E15	HAP1	Heterochromatin
chr2	27751400	27754800	E4	HAP1	Accessible only
chr2	27754800	27755400	E8	HAP1	Quiescent genic
chr2	27755400	27755600	E4	HAP1	Accessible only
chr2	27755600	27756400	E8	HAP1	Quiescent genic
chr2	27756400	27757400	E4	HAP1	Accessible only
chr2	27757400	27765400	E13	HAP1	Weak repressed polycomb
chr2	27765400	27766200	E4	HAP1	Accessible only
chr2	27766200	27769200	E13	HAP1	Weak repressed polycomb
chr2	27769200	27769800	E4	HAP1	Accessible only
chr2	27769800	27771000	E13	HAP1	Weak repressed polycomb
chr2	27771000	27771400	E1	HAP1	Flanking active TSS
chr2	27771400	27772400	E2	HAP1	Active TSS
chr2	27772400	27773200	E1	HAP1	Flanking active TSS
chr2	27773200	27774000	E10	HAP1	Enhancer
chr2	27774000	27779200	E8	HAP1	Quiescent genic
chr2	27779200	27780200	E10	HAP1	Enhancer
chr2	27780200	27793400	E8	HAP1	Quiescent genic
chr2	27793400	27793800	E10	HAP1	Enhancer
chr2	27793800	27794800	E8	HAP1	Quiescent genic
chr2	27794800	27795400	E4	HAP1	Accessible only
chr2	27795400	27796800	E8	HAP1	Quiescent genic
chr2	27796800	27797400	E4	HAP1	Accessible only
chr2	27797400	27799200	E8	HAP1	Quiescent genic
chr2	27799200	27801200	E4	HAP1	Accessible only
chr2	27801200	27807400	E8	HAP1	Quiescent genic
chr2	27807400	27808200	E4	HAP1	Accessible only
chr2	27808200	27808400	E8	HAP1	Quiescent genic
chr2	27808400	27809400	E4	HAP1	Accessible only
chr2	27809400	27820400	E13	HAP1	Weak repressed polycomb
chr2	27820400	27840400	E14	HAP1	Quiescent
chr2	27840400	27840600	E4	HAP1	Accessible only
chr2	27840600	27842800	E8	HAP1	Quiescent genic
chr2	27842800	27843000	E10	HAP1	Enhancer
chr2	27843000	27843400	E11	HAP1	Enhancer open
chr2	27843400	27843800	E9	HAP1	Genic Enhancer
chr2	27843800	27844200	E10	HAP1	Enhancer
chr2	27844200	27844800	E8	HAP1	Quiescent genic
chr2	27844800	27845000	E4	HAP1	Accessible only
chr2	27845000	27856800	E14	HAP1	Quiescent
chr2	27856800	27859200	E15	HAP1	Heterochromatin
chr2	27859200	27871600	E13	HAP1	Weak repressed polycomb
chr2	27871600	27888800	E14	HAP1	Quiescent
chr2	27888800	27889800	E10	HAP1	Enhancer
chr2	27889800	27890000	E3	HAP1	Bivalent TSS
chr2	27890000	27891400	E2	HAP1	Active TSS
chr2	27891400	27892000	E1	HAP1	Flanking active TSS
chr2	27892000	27906400	E8	HAP1	Quiescent genic
chr2	27906400	27907000	E10	HAP1	Enhancer
chr2	27907000	27915600	E8	HAP1	Quiescent genic
chr2	27915600	27916000	E10	HAP1	Enhancer
chr2	27916000	27916600	E8	HAP1	Quiescent genic
chr2	27916600	27917200	E10	HAP1	Enhancer
chr2	27917200	27917600	E11	HAP1	Enhancer open
chr2	27917600	27917800	E10	HAP1	Enhancer
chr2	27917800	27939400	E8	HAP1	Quiescent genic
chr2	27939400	27940400	E10	HAP1	Enhancer
chr2	27940400	27945400	E8	HAP1	Quiescent genic
chr2	27945400	27945800	E10	HAP1	Enhancer
chr2	27945800	27964800	E14	HAP1	Quiescent
chr2	27964800	27971400	E15	HAP1	Heterochromatin
chr2	27971400	28013800	E14	HAP1	Quiescent
chr2	28013800	28014200	E4	HAP1	Accessible only
chr2	28014200	28015000	E10	HAP1	Enhancer
chr2	28015000	28019600	E8	HAP1	Quiescent genic
chr2	28019600	28019800	E10	HAP1	Enhancer
chr2	28019800	28028200	E8	HAP1	Quiescent genic
chr2	28028200	28028600	E4	HAP1	Accessible only
chr2	28028600	28028800	E10	HAP1	Enhancer
chr2	28028800	28035000	E8	HAP1	Quiescent genic
chr2	28035000	28035400	E10	HAP1	Enhancer
chr2	28035400	28081600	E14	HAP1	Quiescent
chr2	28081600	28084000	E15	HAP1	Heterochromatin
chr2	28084000	28094600	E14	HAP1	Quiescent
chr2	28094600	28094800	E10	HAP1	Enhancer
chr2	28094800	28119000	E14	HAP1	Quiescent
chr2	28119000	28122400	E8	HAP1	Quiescent genic
chr2	28122400	28123000	E10	HAP1	Enhancer
chr2	28123000	28128400	E8	HAP1	Quiescent genic
chr2	28128400	28128600	E10	HAP1	Enhancer
chr2	28128600	28131600	E14	HAP1	Quiescent
chr2	28131600	28132000	E15	HAP1	Heterochromatin
chr2	28132000	28133000	E14	HAP1	Quiescent
chr2	28133000	28133200	E8	HAP1	Quiescent genic
chr2	28133200	28136000	E15	HAP1	Heterochromatin
chr2	28136000	28136200	E8	HAP1	Quiescent genic
chr2	28136200	28136400	E4	HAP1	Accessible only
chr2	28136400	28137000	E8	HAP1	Quiescent genic
chr2	28137000	28137400	E10	HAP1	Enhancer
chr2	28137400	28155400	E14	HAP1	Quiescent
chr2	28155400	28156000	E4	HAP1	Accessible only
chr2	28156000	28161600	E8	HAP1	Quiescent genic
chr2	28161600	28161800	E4	HAP1	Accessible only
chr2	28161800	28164200	E8	HAP1	Quiescent genic
chr2	28164200	28164400	E4	HAP1	Accessible only
chr2	28164400	28166400	E15	HAP1	Heterochromatin
chr2	28166400	28166600	E4	HAP1	Accessible only
chr2	28166600	28169600	E8	HAP1	Quiescent genic
chr2	28169600	28169800	E4	HAP1	Accessible only
chr2	28169800	28172400	E8	HAP1	Quiescent genic
chr2	28172400	28172600	E4	HAP1	Accessible only
chr2	28172600	28174800	E13	HAP1	Weak repressed polycomb
chr2	28174800	28175800	E4	HAP1	Accessible only
chr2	28175800	28190200	E14	HAP1	Quiescent
chr2	28190200	28191000	E8	HAP1	Quiescent genic
chr2	28191000	28192000	E10	HAP1	Enhancer
chr2	28192000	28192600	E8	HAP1	Quiescent genic
chr2	28192600	28192800	E4	HAP1	Accessible only
chr2	28192800	28194800	E13	HAP1	Weak repressed polycomb
chr2	28194800	28195000	E4	HAP1	Accessible only
chr2	28195000	28197000	E8	HAP1	Quiescent genic
chr2	28197000	28197200	E4	HAP1	Accessible only
chr2	28197200	28199000	E8	HAP1	Quiescent genic
chr2	28199000	28199200	E10	HAP1	Enhancer
chr2	28199200	28206600	E14	HAP1	Quiescent
chr2	28206600	28207200	E4	HAP1	Accessible only
chr2	28207200	28232600	E8	HAP1	Quiescent genic
chr2	28232600	28232800	E10	HAP1	Enhancer
chr2	28232800	28242000	E8	HAP1	Quiescent genic
chr2	28242000	28242400	E4	HAP1	Accessible only
chr2	28242400	28252400	E8	HAP1	Quiescent genic
chr2	28252400	28253000	E10	HAP1	Enhancer
chr2	28253000	28253200	E8	HAP1	Quiescent genic
chr2	28253200	28253400	E4	HAP1	Accessible only
chr2	28253400	28255400	E8	HAP1	Quiescent genic
chr2	28255400	28260400	E13	HAP1	Weak repressed polycomb
chr2	28260400	28260600	E4	HAP1	Accessible only
chr2	28260600	28263400	E8	HAP1	Quiescent genic
chr2	28263400	28263600	E10	HAP1	Enhancer
chr2	28263600	28264000	E11	HAP1	Enhancer open
chr2	28264000	28264400	E9	HAP1	Genic Enhancer
chr2	28264400	28265000	E10	HAP1	Enhancer
chr2	28265000	28265400	E4	HAP1	Accessible only
chr2	28265400	28268400	E8	HAP1	Quiescent genic
chr2	28268400	28269000	E10	HAP1	Enhancer
chr2	28269000	28269200	E9	HAP1	Genic Enhancer
chr2	28269200	28269800	E11	HAP1	Enhancer open
chr2	28269800	28270000	E10	HAP1	Enhancer
chr2	28270000	28270200	E9	HAP1	Genic Enhancer
chr2	28270200	28271600	E8	HAP1	Quiescent genic
chr2	28271600	28272800	E10	HAP1	Enhancer
chr2	28272800	28273200	E4	HAP1	Accessible only
chr2	28273200	28274000	E8	HAP1	Quiescent genic
chr2	28274000	28274600	E10	HAP1	Enhancer
chr2	28274600	28275400	E11	HAP1	Enhancer open
chr2	28275400	28277200	E4	HAP1	Accessible only
chr2	28277200	28295000	E8	HAP1	Quiescent genic
chr2	28295000	28295400	E10	HAP1	Enhancer
chr2	28295400	28300000	E8	HAP1	Quiescent genic
chr2	28300000	28300200	E4	HAP1	Accessible only
chr2	28300200	28300800	E8	HAP1	Quiescent genic
chr2	28300800	28301200	E10	HAP1	Enhancer
chr2	28301200	28301400	E11	HAP1	Enhancer open
chr2	28301400	28301600	E4	HAP1	Accessible only
chr2	28301600	28309800	E8	HAP1	Quiescent genic
chr2	28309800	28310400	E4	HAP1	Accessible only
chr2	28310400	28318000	E8	HAP1	Quiescent genic
chr2	28318000	28318800	E10	HAP1	Enhancer
chr2	28318800	28319000	E11	HAP1	Enhancer open
chr2	28319000	28323200	E4	HAP1	Accessible only
chr2	28323200	28325200	E8	HAP1	Quiescent genic
chr2	28325200	28328200	E4	HAP1	Accessible only
chr2	28328200	28332600	E8	HAP1	Quiescent genic
chr2	28332600	28334400	E4	HAP1	Accessible only
chr2	28334400	28341400	E5	HAP1	Accessible near gene
chr2	28341400	28342400	E4	HAP1	Accessible only
chr2	28342400	28342800	E10	HAP1	Enhancer
chr2	28342800	28344200	E8	HAP1	Quiescent genic
chr2	28344200	28370800	E5	HAP1	Accessible near gene
chr2	28370800	28375000	E13	HAP1	Weak repressed polycomb
chr2	28375000	28379200	E5	HAP1	Accessible near gene
chr2	28379200	28381600	E13	HAP1	Weak repressed polycomb
chr2	28381600	28383200	E4	HAP1	Accessible only
chr2	28383200	28389200	E13	HAP1	Weak repressed polycomb
chr2	28389200	28390000	E4	HAP1	Accessible only
chr2	28390000	28392200	E3	HAP1	Bivalent TSS
chr2	28392200	28393200	E2	HAP1	Active TSS
chr2	28393200	28394600	E3	HAP1	Bivalent TSS
chr2	28394600	28395400	E4	HAP1	Accessible only
chr2	28395400	28396400	E8	HAP1	Quiescent genic
chr2	28396400	28396600	E4	HAP1	Accessible only
chr2	28396600	28397000	E11	HAP1	Enhancer open
chr2	28397000	28397200	E10	HAP1	Enhancer
chr2	28397200	28398400	E8	HAP1	Quiescent genic
chr2	28398400	28401200	E4	HAP1	Accessible only
chr2	28401200	28402600	E8	HAP1	Quiescent genic
chr2	28402600	28405000	E4	HAP1	Accessible only
chr2	28405000	28406200	E8	HAP1	Quiescent genic
chr2	28406200	28407400	E4	HAP1	Accessible only
chr2	28407400	28408000	E8	HAP1	Quiescent genic
chr2	28408000	28415400	E5	HAP1	Accessible near gene
chr2	28415400	28417400	E13	HAP1	Weak repressed polycomb
chr2	28417400	28417600	E4	HAP1	Accessible only
chr2	28417600	28418000	E13	HAP1	Weak repressed polycomb
chr2	28418000	28419400	E8	HAP1	Quiescent genic
chr2	28419400	28421000	E4	HAP1	Accessible only
chr2	28421000	28422400	E8	HAP1	Quiescent genic
chr2	28422400	28424000	E4	HAP1	Accessible only
chr2	28424000	28426400	E13	HAP1	Weak repressed polycomb
chr2	28426400	28426600	E4	HAP1	Accessible only
chr2	28426600	28426800	E13	HAP1	Weak repressed polycomb
chr2	28426800	28427800	E8	HAP1	Quiescent genic
chr2	28427800	28428400	E4	HAP1	Accessible only
chr2	28428400	28430400	E8	HAP1	Quiescent genic
chr2	28430400	28432600	E4	HAP1	Accessible only
chr2	28432600	28434800	E8	HAP1	Quiescent genic
chr2	28434800	28435800	E4	HAP1	Accessible only
chr2	28435800	28440200	E5	HAP1	Accessible near gene
chr2	28440200	28445600	E8	HAP1	Quiescent genic
chr2	28445600	28447200	E4	HAP1	Accessible only
chr2	28447200	28448600	E13	HAP1	Weak repressed polycomb
chr2	28448600	28454600	E5	HAP1	Accessible near gene
chr2	28454600	28456200	E8	HAP1	Quiescent genic
chr2	28456200	28456400	E4	HAP1	Accessible only
chr2	28456400	28457000	E8	HAP1	Quiescent genic
chr2	28457000	28458000	E4	HAP1	Accessible only
chr2	28458000	28464800	E13	HAP1	Weak repressed polycomb
chr2	28464800	28465200	E4	HAP1	Accessible only
chr2	28465200	28468200	E13	HAP1	Weak repressed polycomb
chr2	28468200	28469600	E12	HAP1	Repressed polycomb
chr2	28469600	28470400	E13	HAP1	Weak repressed polycomb
chr2	28470400	28473200	E4	HAP1	Accessible only
chr2	28473200	28474800	E8	HAP1	Quiescent genic
chr2	28474800	28475000	E4	HAP1	Accessible only
chr2	28475000	28476600	E8	HAP1	Quiescent genic
chr2	28476600	28476800	E4	HAP1	Accessible only
chr2	28476800	28477000	E8	HAP1	Quiescent genic
chr2	28477000	28484400	E14	HAP1	Quiescent
chr2	28484400	28487400	E15	HAP1	Heterochromatin
chr2	28487400	28487800	E4	HAP1	Accessible only
chr2	28487800	28488000	E15	HAP1	Heterochromatin
chr2	28488000	28488200	E13	HAP1	Weak repressed polycomb
chr2	28488200	28488800	E4	HAP1	Accessible only
chr2	28488800	28489000	E13	HAP1	Weak repressed polycomb
chr2	28489000	28489600	E12	HAP1	Repressed polycomb
chr2	28489600	28496000	E13	HAP1	Weak repressed polycomb
chr2	28496000	28496400	E4	HAP1	Accessible only
chr2	28496400	28508400	E13	HAP1	Weak repressed polycomb
chr2	28508400	28508800	E4	HAP1	Accessible only
chr2	28508800	28515200	E13	HAP1	Weak repressed polycomb
chr2	28515200	28515400	E4	HAP1	Accessible only
chr2	28515400	28518600	E13	HAP1	Weak repressed polycomb
chr2	28518600	28518800	E4	HAP1	Accessible only
chr2	28518800	28519000	E13	HAP1	Weak repressed polycomb
chr2	28519000	28521000	E8	HAP1	Quiescent genic
chr2	28521000	28521800	E13	HAP1	Weak repressed polycomb
chr2	28521800	28522000	E4	HAP1	Accessible only
chr2	28522000	28522400	E13	HAP1	Weak repressed polycomb
chr2	28522400	28522600	E4	HAP1	Accessible only
chr2	28522600	28525000	E13	HAP1	Weak repressed polycomb
chr2	28525000	28525400	E4	HAP1	Accessible only
chr2	28525400	28528200	E13	HAP1	Weak repressed polycomb
chr2	28528200	28530200	E4	HAP1	Accessible only
chr2	28530200	28536800	E13	HAP1	Weak repressed polycomb
chr2	28536800	28546600	E5	HAP1	Accessible near gene
chr2	28546600	28547000	E11	HAP1	Enhancer open
chr2	28547000	28547400	E4	HAP1	Accessible only
chr2	28547400	28547800	E8	HAP1	Quiescent genic
chr2	28547800	28549200	E4	HAP1	Accessible only
chr2	28549200	28550800	E8	HAP1	Quiescent genic
chr2	28550800	28551400	E4	HAP1	Accessible only
chr2	28551400	28558600	E8	HAP1	Quiescent genic
chr2	28558600	28558800	E4	HAP1	Accessible only
chr2	28558800	28565200	E8	HAP1	Quiescent genic
chr2	28565200	28566200	E4	HAP1	Accessible only
chr2	28566200	28566400	E11	HAP1	Enhancer open
chr2	28566400	28567200	E3	HAP1	Bivalent TSS
chr2	28567200	28567400	E2	HAP1	Active TSS
chr2	28567400	28567800	E4	HAP1	Accessible only
chr2	28567800	28573400	E8	HAP1	Quiescent genic
chr2	28573400	28573800	E4	HAP1	Accessible only
chr2	28573800	28577400	E13	HAP1	Weak repressed polycomb
chr2	28577400	28578600	E4	HAP1	Accessible only
chr2	28578600	28580000	E8	HAP1	Quiescent genic
chr2	28580000	28581200	E4	HAP1	Accessible only
chr2	28581200	28581800	E8	HAP1	Quiescent genic
chr2	28581800	28583200	E4	HAP1	Accessible only
chr2	28583200	28583800	E8	HAP1	Quiescent genic
chr2	28583800	28584600	E4	HAP1	Accessible only
chr2	28584600	28585400	E8	HAP1	Quiescent genic
chr2	28585400	28587600	E4	HAP1	Accessible only
chr2	28587600	28590000	E8	HAP1	Quiescent genic
chr2	28590000	28593000	E4	HAP1	Accessible only
chr2	28593000	28593200	E5	HAP1	Accessible near gene
chr2	28593200	28594600	E4	HAP1	Accessible only
chr2	28594600	28595400	E11	HAP1	Enhancer open
chr2	28595400	28595800	E10	HAP1	Enhancer
chr2	28595800	28596000	E11	HAP1	Enhancer open
chr2	28596000	28596400	E10	HAP1	Enhancer
chr2	28596400	28596600	E9	HAP1	Genic Enhancer
chr2	28596600	28596800	E11	HAP1	Enhancer open
chr2	28596800	28599000	E4	HAP1	Accessible only
chr2	28599000	28601200	E8	HAP1	Quiescent genic
chr2	28601200	28601800	E4	HAP1	Accessible only
chr2	28601800	28608400	E5	HAP1	Accessible near gene
chr2	28608400	28609200	E4	HAP1	Accessible only
chr2	28609200	28610600	E13	HAP1	Weak repressed polycomb
chr2	28610600	28612000	E4	HAP1	Accessible only
chr2	28612000	28613000	E8	HAP1	Quiescent genic
chr2	28613000	28613200	E10	HAP1	Enhancer
chr2	28613200	28613400	E11	HAP1	Enhancer open
chr2	28613400	28613600	E10	HAP1	Enhancer
chr2	28613600	28614600	E11	HAP1	Enhancer open
chr2	28614600	28614800	E4	HAP1	Accessible only
chr2	28614800	28617800	E8	HAP1	Quiescent genic
chr2	28617800	28618400	E4	HAP1	Accessible only
chr2	28618400	28619200	E11	HAP1	Enhancer open
chr2	28619200	28619400	E10	HAP1	Enhancer
chr2	28619400	28619800	E8	HAP1	Quiescent genic
chr2	28619800	28621800	E4	HAP1	Accessible only
chr2	28621800	28623800	E8	HAP1	Quiescent genic
chr2	28623800	28624000	E4	HAP1	Accessible only
chr2	28624000	28624600	E10	HAP1	Enhancer
chr2	28624600	28625800	E11	HAP1	Enhancer open
chr2	28625800	28627800	E4	HAP1	Accessible only
chr2	28627800	28628400	E8	HAP1	Quiescent genic
chr2	28628400	28631800	E4	HAP1	Accessible only
chr2	28631800	28633600	E13	HAP1	Weak repressed polycomb
chr2	28633600	28633800	E4	HAP1	Accessible only
chr2	28633800	28634400	E13	HAP1	Weak repressed polycomb
chr2	28634400	28636400	E4	HAP1	Accessible only
chr2	28636400	28637200	E8	HAP1	Quiescent genic
chr2	28637200	28638800	E4	HAP1	Accessible only
chr2	28638800	28639600	E8	HAP1	Quiescent genic
chr2	28639600	28640000	E4	HAP1	Accessible only
chr2	28640000	28642000	E5	HAP1	Accessible near gene
chr2	28642000	28642200	E12	HAP1	Repressed polycomb
chr2	28642200	28642400	E13	HAP1	Weak repressed polycomb
chr2	28642400	28643400	E5	HAP1	Accessible near gene
chr2	28643400	28644600	E11	HAP1	Enhancer open
chr2	28644600	28645000	E4	HAP1	Accessible only
chr2	28645000	28649200	E8	HAP1	Quiescent genic
chr2	28649200	28649600	E4	HAP1	Accessible only
chr2	28649600	28660600	E13	HAP1	Weak repressed polycomb
chr2	28660600	28660800	E4	HAP1	Accessible only
chr2	28660800	28662800	E8	HAP1	Quiescent genic
chr2	28662800	28663000	E4	HAP1	Accessible only
chr2	28663000	28663800	E8	HAP1	Quiescent genic
chr2	28663800	28664000	E10	HAP1	Enhancer
chr2	28664000	28664600	E11	HAP1	Enhancer open
chr2	28664600	28665400	E4	HAP1	Accessible only
chr2	28665400	28666800	E8	HAP1	Quiescent genic
chr2	28666800	28668000	E4	HAP1	Accessible only
chr2	28668000	28673800	E8	HAP1	Quiescent genic
chr2	28673800	28674200	E4	HAP1	Accessible only
chr2	28674200	28677000	E8	HAP1	Quiescent genic
chr2	28677000	28678400	E4	HAP1	Accessible only
chr2	28678400	28680000	E8	HAP1	Quiescent genic
chr2	28680000	28680200	E4	HAP1	Accessible only
chr2	28680200	28682200	E8	HAP1	Quiescent genic
chr2	28682200	28685800	E4	HAP1	Accessible only
chr2	28685800	28688000	E13	HAP1	Weak repressed polycomb
chr2	28688000	28688400	E4	HAP1	Accessible only
chr2	28688400	28689400	E13	HAP1	Weak repressed polycomb
chr2	28689400	28691400	E8	HAP1	Quiescent genic
chr2	28691400	28693000	E4	HAP1	Accessible only
chr2	28693000	28694800	E8	HAP1	Quiescent genic
chr2	28694800	28696200	E4	HAP1	Accessible only
chr2	28696200	28696400	E10	HAP1	Enhancer
chr2	28696400	28696800	E4	HAP1	Accessible only
chr2	28696800	28702600	E8	HAP1	Quiescent genic
chr2	28702600	28702800	E4	HAP1	Accessible only
chr2	28702800	28703600	E8	HAP1	Quiescent genic
chr2	28703600	28703800	E4	HAP1	Accessible only
chr2	28703800	28704400	E8	HAP1	Quiescent genic
chr2	28704400	28705000	E4	HAP1	Accessible only
chr2	28705000	28707600	E8	HAP1	Quiescent genic
chr2	28707600	28707800	E4	HAP1	Accessible only
chr2	28707800	28710000	E8	HAP1	Quiescent genic
chr2	28710000	28710400	E4	HAP1	Accessible only
chr2	28710400	28713000	E15	HAP1	Heterochromatin
chr2	28713000	28714200	E14	HAP1	Quiescent
chr2	28714200	28716600	E8	HAP1	Quiescent genic
chr2	28716600	28717200	E13	HAP1	Weak repressed polycomb
chr2	28717200	28718000	E4	HAP1	Accessible only
chr2	28718000	28718600	E8	HAP1	Quiescent genic
chr2	28718600	28718800	E4	HAP1	Accessible only
chr2	28718800	28721200	E8	HAP1	Quiescent genic
chr2	28721200	28724400	E4	HAP1	Accessible only
chr2	28724400	28725200	E10	HAP1	Enhancer
chr2	28725200	28725800	E8	HAP1	Quiescent genic
chr2	28725800	28727000	E4	HAP1	Accessible only
chr2	28727000	28728400	E8	HAP1	Quiescent genic
chr2	28728400	28728600	E4	HAP1	Accessible only
chr2	28728600	28730600	E8	HAP1	Quiescent genic
chr2	28730600	28730800	E4	HAP1	Accessible only
chr2	28730800	28733800	E8	HAP1	Quiescent genic
chr2	28733800	28734000	E4	HAP1	Accessible only
chr2	28734000	28735800	E8	HAP1	Quiescent genic
chr2	28735800	28736200	E15	HAP1	Heterochromatin
chr2	28736200	28736400	E4	HAP1	Accessible only
chr2	28736400	28740000	E15	HAP1	Heterochromatin
chr2	28740000	28749800	E14	HAP1	Quiescent
chr2	28749800	28750600	E10	HAP1	Enhancer
chr2	28750600	28751200	E1	HAP1	Flanking active TSS
chr2	28751200	28752800	E2	HAP1	Active TSS
chr2	28752800	28753000	E1	HAP1	Flanking active TSS
chr2	28753000	28754000	E2	HAP1	Active TSS
chr2	28754000	28754200	E1	HAP1	Flanking active TSS
chr2	28754200	28756400	E10	HAP1	Enhancer
chr2	28756400	28757000	E8	HAP1	Quiescent genic
chr2	28757000	28757400	E10	HAP1	Enhancer
chr2	28757400	28758200	E8	HAP1	Quiescent genic
chr2	28758200	28758600	E10	HAP1	Enhancer
chr2	28758600	28761800	E7	HAP1	Transcription
chr2	28761800	28768400	E8	HAP1	Quiescent genic
chr2	28768400	28770400	E15	HAP1	Heterochromatin
chr2	28770400	28770600	E8	HAP1	Quiescent genic
chr2	28770600	28770800	E10	HAP1	Enhancer
chr2	28770800	28772600	E8	HAP1	Quiescent genic
chr2	28772600	28773000	E10	HAP1	Enhancer
chr2	28773000	28773600	E9	HAP1	Genic Enhancer
chr2	28773600	28777200	E8	HAP1	Quiescent genic
chr2	28777200	28802600	E7	HAP1	Transcription
chr2	28802600	28803000	E9	HAP1	Genic Enhancer
chr2	28803000	28803200	E11	HAP1	Enhancer open
chr2	28803200	28803400	E9	HAP1	Genic Enhancer
chr2	28803400	28805400	E8	HAP1	Quiescent genic
chr2	28805400	28806800	E7	HAP1	Transcription
chr2	28806800	28809000	E8	HAP1	Quiescent genic
chr2	28809000	28809200	E10	HAP1	Enhancer
chr2	28809200	28810000	E8	HAP1	Quiescent genic
chr2	28810000	28811600	E4	HAP1	Accessible only
chr2	28811600	28812000	E8	HAP1	Quiescent genic
chr2	28812000	28812200	E10	HAP1	Enhancer
chr2	28812200	28821400	E8	HAP1	Quiescent genic
chr2	28821400	28821800	E4	HAP1	Accessible only
chr2	28821800	28825400	E8	HAP1	Quiescent genic
chr2	28825400	28825600	E10	HAP1	Enhancer
chr2	28825600	28826200	E8	HAP1	Quiescent genic
chr2	28826200	28826400	E4	HAP1	Accessible only
chr2	28826400	28847400	E8	HAP1	Quiescent genic
chr2	28847400	28849000	E7	HAP1	Transcription
chr2	28849000	28854400	E8	HAP1	Quiescent genic
chr2	28854400	28854600	E4	HAP1	Accessible only
chr2	28854600	28855000	E8	HAP1	Quiescent genic
chr2	28855000	28857600	E7	HAP1	Transcription
chr2	28857600	28859600	E8	HAP1	Quiescent genic
chr2	28859600	28862000	E7	HAP1	Transcription
chr2	28862000	28864800	E8	HAP1	Quiescent genic
chr2	28864800	28865000	E10	HAP1	Enhancer
chr2	28865000	28867400	E8	HAP1	Quiescent genic
chr2	28867400	28868200	E10	HAP1	Enhancer
chr2	28868200	28868600	E1	HAP1	Flanking active TSS
chr2	28868600	28869000	E2	HAP1	Active TSS
chr2	28869000	28869600	E1	HAP1	Flanking active TSS
chr2	28869600	28870800	E2	HAP1	Active TSS
chr2	28870800	28871200	E3	HAP1	Bivalent TSS
chr2	28871200	28871400	E4	HAP1	Accessible only
chr2	28871400	28888800	E13	HAP1	Weak repressed polycomb
chr2	28888800	28889000	E4	HAP1	Accessible only
chr2	28889000	28889200	E13	HAP1	Weak repressed polycomb
chr2	28889200	28893400	E8	HAP1	Quiescent genic
chr2	28893400	28894000	E4	HAP1	Accessible only
chr2	28894000	28894200	E3	HAP1	Bivalent TSS
chr2	28894200	28895800	E2	HAP1	Active TSS
chr2	28895800	28897600	E1	HAP1	Flanking active TSS
chr2	28897600	28898600	E10	HAP1	Enhancer
chr2	28898600	28899600	E9	HAP1	Genic Enhancer
chr2	28899600	28900200	E10	HAP1	Enhancer
chr2	28900200	28900400	E11	HAP1	Enhancer open
chr2	28900400	28900600	E10	HAP1	Enhancer
chr2	28900600	28901000	E9	HAP1	Genic Enhancer
chr2	28901000	28938800	E7	HAP1	Transcription
chr2	28938800	28939400	E6	HAP1	Strong transcription
chr2	28939400	28949600	E7	HAP1	Transcription
chr2	28949600	28950600	E4	HAP1	Accessible only
chr2	28950600	28950800	E11	HAP1	Enhancer open
chr2	28950800	28951000	E10	HAP1	Enhancer
chr2	28951000	28951600	E11	HAP1	Enhancer open
chr2	28951600	28951800	E9	HAP1	Genic Enhancer
chr2	28951800	28953200	E11	HAP1	Enhancer open
chr2	28953200	28953400	E9	HAP1	Genic Enhancer
chr2	28953400	28954000	E10	HAP1	Enhancer
chr2	28954000	28954400	E9	HAP1	Genic Enhancer
chr2	28954400	28954600	E11	HAP1	Enhancer open
chr2	28954600	28954800	E9	HAP1	Genic Enhancer
chr2	28954800	28956000	E11	HAP1	Enhancer open
chr2	28956000	28956400	E10	HAP1	Enhancer
chr2	28956400	28956600	E11	HAP1	Enhancer open
chr2	28956600	28956800	E3	HAP1	Bivalent TSS
chr2	28956800	28957200	E4	HAP1	Accessible only
chr2	28957200	28958400	E8	HAP1	Quiescent genic
chr2	28958400	28959200	E4	HAP1	Accessible only
chr2	28959200	28969200	E8	HAP1	Quiescent genic
chr2	28969200	28969400	E4	HAP1	Accessible only
chr2	28969400	28970000	E8	HAP1	Quiescent genic
chr2	28970000	28970200	E4	HAP1	Accessible only
chr2	28970200	28971000	E8	HAP1	Quiescent genic
chr2	28971000	28971200	E4	HAP1	Accessible only
chr2	28971200	28972800	E8	HAP1	Quiescent genic
chr2	28972800	28973200	E4	HAP1	Accessible only
chr2	28973200	28976600	E15	HAP1	Heterochromatin
chr2	28976600	28978000	E4	HAP1	Accessible only
chr2	28978000	28978600	E8	HAP1	Quiescent genic
chr2	28978600	28983000	E5	HAP1	Accessible near gene
chr2	28983000	28983600	E4	HAP1	Accessible only
chr2	28983600	28984400	E8	HAP1	Quiescent genic
chr2	28984400	28985000	E4	HAP1	Accessible only
chr2	28985000	28986400	E8	HAP1	Quiescent genic
chr2	28986400	28986800	E4	HAP1	Accessible only
chr2	28986800	28987800	E8	HAP1	Quiescent genic
chr2	28987800	28989000	E4	HAP1	Accessible only
chr2	28989000	28990400	E8	HAP1	Quiescent genic
chr2	28990400	28995600	E5	HAP1	Accessible near gene
chr2	28995600	28997200	E13	HAP1	Weak repressed polycomb
chr2	28997200	28999600	E5	HAP1	Accessible near gene
chr2	28999600	28999800	E10	HAP1	Enhancer
chr2	28999800	29000600	E8	HAP1	Quiescent genic
chr2	29000600	29001400	E4	HAP1	Accessible only
chr2	29001400	29002000	E8	HAP1	Quiescent genic
chr2	29002000	29004000	E4	HAP1	Accessible only
chr2	29004000	29007400	E8	HAP1	Quiescent genic
chr2	29007400	29008200	E4	HAP1	Accessible only
chr2	29008200	29015600	E5	HAP1	Accessible near gene
chr2	29015600	29017000	E4	HAP1	Accessible only
chr2	29017000	29017200	E8	HAP1	Quiescent genic
chr2	29017200	29018400	E4	HAP1	Accessible only
chr2	29018400	29019000	E8	HAP1	Quiescent genic
chr2	29019000	29020200	E4	HAP1	Accessible only
chr2	29020200	29021200	E13	HAP1	Weak repressed polycomb
chr2	29021200	29027200	E5	HAP1	Accessible near gene
chr2	29027200	29028200	E13	HAP1	Weak repressed polycomb
chr2	29028200	29028400	E4	HAP1	Accessible only
chr2	29028400	29032800	E8	HAP1	Quiescent genic
chr2	29032800	29033000	E10	HAP1	Enhancer
chr2	29033000	29034000	E11	HAP1	Enhancer open
chr2	29034000	29037600	E4	HAP1	Accessible only
chr2	29037600	29040600	E8	HAP1	Quiescent genic
chr2	29040600	29041400	E4	HAP1	Accessible only
chr2	29041400	29042200	E8	HAP1	Quiescent genic
chr2	29042200	29043000	E4	HAP1	Accessible only
chr2	29043000	29044000	E13	HAP1	Weak repressed polycomb
chr2	29044000	29045400	E4	HAP1	Accessible only
chr2	29045400	29046600	E8	HAP1	Quiescent genic
chr2	29046600	29047800	E4	HAP1	Accessible only
chr2	29047800	29048800	E8	HAP1	Quiescent genic
chr2	29048800	29049000	E4	HAP1	Accessible only
chr2	29049000	29049800	E8	HAP1	Quiescent genic
chr2	29049800	29050000	E4	HAP1	Accessible only
chr2	29050000	29050600	E8	HAP1	Quiescent genic
chr2	29050600	29054200	E4	HAP1	Accessible only
chr2	29054200	29061200	E8	HAP1	Quiescent genic
chr2	29061200	29061800	E10	HAP1	Enhancer
chr2	29061800	29063200	E4	HAP1	Accessible only
chr2	29063200	29065000	E11	HAP1	Enhancer open
chr2	29065000	29067800	E5	HAP1	Accessible near gene
chr2	29067800	29070200	E13	HAP1	Weak repressed polycomb
chr2	29070200	29073800	E5	HAP1	Accessible near gene
chr2	29073800	29076400	E13	HAP1	Weak repressed polycomb
chr2	29076400	29076600	E4	HAP1	Accessible only
chr2	29076600	29080000	E8	HAP1	Quiescent genic
chr2	29080000	29081400	E4	HAP1	Accessible only
chr2	29081400	29095000	E14	HAP1	Quiescent
chr2	29095000	29095200	E4	HAP1	Accessible only
chr2	29095200	29097000	E8	HAP1	Quiescent genic
chr2	29097000	29097200	E4	HAP1	Accessible only
chr2	29097200	29097800	E8	HAP1	Quiescent genic
chr2	29097800	29098400	E10	HAP1	Enhancer
chr2	29098400	29101000	E8	HAP1	Quiescent genic
chr2	29101000	29101200	E4	HAP1	Accessible only
chr2	29101200	29105200	E8	HAP1	Quiescent genic
chr2	29105200	29105400	E10	HAP1	Enhancer
chr2	29105400	29105600	E4	HAP1	Accessible only
chr2	29105600	29106600	E8	HAP1	Quiescent genic
chr2	29106600	29107400	E10	HAP1	Enhancer
chr2	29107400	29108200	E8	HAP1	Quiescent genic
chr2	29108200	29108400	E4	HAP1	Accessible only
chr2	29108400	29112000	E15	HAP1	Heterochromatin
chr2	29112000	29114400	E14	HAP1	Quiescent
chr2	29114400	29114800	E4	HAP1	Accessible only
chr2	29114800	29115000	E3	HAP1	Bivalent TSS
chr2	29115000	29115400	E2	HAP1	Active TSS
chr2	29115400	29115800	E3	HAP1	Bivalent TSS
chr2	29115800	29116800	E2	HAP1	Active TSS
chr2	29116800	29117000	E1	HAP1	Flanking active TSS
chr2	29117000	29117200	E9	HAP1	Genic Enhancer
chr2	29117200	29117400	E10	HAP1	Enhancer
chr2	29117400	29117600	E11	HAP1	Enhancer open
chr2	29117600	29117800	E9	HAP1	Genic Enhancer
chr2	29117800	29118400	E10	HAP1	Enhancer
chr2	29118400	29119400	E8	HAP1	Quiescent genic
chr2	29119400	29119600	E10	HAP1	Enhancer
chr2	29119600	29123400	E8	HAP1	Quiescent genic
chr2	29123400	29123800	E10	HAP1	Enhancer
chr2	29123800	29124000	E9	HAP1	Genic Enhancer
chr2	29124000	29125400	E7	HAP1	Transcription
chr2	29125400	29126200	E4	HAP1	Accessible only
chr2	29126200	29126600	E10	HAP1	Enhancer
chr2	29126600	29126800	E11	HAP1	Enhancer open
chr2	29126800	29130000	E9	HAP1	Genic Enhancer
chr2	29130000	29130800	E11	HAP1	Enhancer open
chr2	29130800	29131600	E9	HAP1	Genic Enhancer
chr2	29131600	29133400	E7	HAP1	Transcription
chr2	29133400	29141400	E8	HAP1	Quiescent genic
chr2	29141400	29141800	E10	HAP1	Enhancer
chr2	29141800	29142200	E9	HAP1	Genic Enhancer
chr2	29142200	29142800	E10	HAP1	Enhancer
chr2	29142800	29143000	E8	HAP1	Quiescent genic
chr2	29143000	29143200	E4	HAP1	Accessible only
chr2	29143200	29143800	E8	HAP1	Quiescent genic
chr2	29143800	29145800	E7	HAP1	Transcription
chr2	29145800	29153800	E8	HAP1	Quiescent genic
chr2	29153800	29154000	E10	HAP1	Enhancer
chr2	29154000	29193400	E8	HAP1	Quiescent genic
chr2	29193400	29193800	E4	HAP1	Accessible only
chr2	29193800	29196800	E8	HAP1	Quiescent genic
chr2	29196800	29197200	E4	HAP1	Accessible only
chr2	29197200	29201600	E8	HAP1	Quiescent genic
chr2	29201600	29202000	E4	HAP1	Accessible only
chr2	29202000	29202400	E11	HAP1	Enhancer open
chr2	29202400	29203000	E10	HAP1	Enhancer
chr2	29203000	29204000	E8	HAP1	Quiescent genic
chr2	29204000	29204400	E10	HAP1	Enhancer
chr2	29204400	29205400	E8	HAP1	Quiescent genic
chr2	29205400	29205800	E4	HAP1	Accessible only
chr2	29205800	29208400	E8	HAP1	Quiescent genic
chr2	29208400	29208800	E4	HAP1	Accessible only
chr2	29208800	29213000	E8	HAP1	Quiescent genic
chr2	29213000	29213400	E10	HAP1	Enhancer
chr2	29213400	29214000	E8	HAP1	Quiescent genic
chr2	29214000	29214200	E4	HAP1	Accessible only
chr2	29214200	29214400	E11	HAP1	Enhancer open
chr2	29214400	29214600	E10	HAP1	Enhancer
chr2	29214600	29216600	E4	HAP1	Accessible only
chr2	29216600	29217600	E8	HAP1	Quiescent genic
chr2	29217600	29219600	E4	HAP1	Accessible only
chr2	29219600	29220400	E8	HAP1	Quiescent genic
chr2	29220400	29221800	E4	HAP1	Accessible only
chr2	29221800	29223200	E13	HAP1	Weak repressed polycomb
chr2	29223200	29223600	E5	HAP1	Accessible near gene
chr2	29223600	29223800	E13	HAP1	Weak repressed polycomb
chr2	29223800	29224400	E12	HAP1	Repressed polycomb
chr2	29224400	29224800	E13	HAP1	Weak repressed polycomb
chr2	29224800	29226800	E5	HAP1	Accessible near gene
chr2	29226800	29229800	E12	HAP1	Repressed polycomb
chr2	29229800	29230600	E13	HAP1	Weak repressed polycomb
chr2	29230600	29232400	E4	HAP1	Accessible only
chr2	29232400	29234600	E8	HAP1	Quiescent genic
chr2	29234600	29235200	E4	HAP1	Accessible only
chr2	29235200	29236200	E13	HAP1	Weak repressed polycomb
chr2	29236200	29239400	E12	HAP1	Repressed polycomb
chr2	29239400	29240000	E5	HAP1	Accessible near gene
chr2	29240000	29242600	E13	HAP1	Weak repressed polycomb
chr2	29242600	29243800	E12	HAP1	Repressed polycomb
chr2	29243800	29251800	E5	HAP1	Accessible near gene
chr2	29251800	29262800	E13	HAP1	Weak repressed polycomb
chr2	29262800	29263200	E4	HAP1	Accessible only
chr2	29263200	29271000	E13	HAP1	Weak repressed polycomb
chr2	29271000	29273800	E4	HAP1	Accessible only
chr2	29273800	29274400	E13	HAP1	Weak repressed polycomb
chr2	29274400	29276600	E12	HAP1	Repressed polycomb
chr2	29276600	29277600	E13	HAP1	Weak repressed polycomb
chr2	29277600	29277800	E4	HAP1	Accessible only
chr2	29277800	29278200	E13	HAP1	Weak repressed polycomb
chr2	29278200	29279800	E4	HAP1	Accessible only
chr2	29279800	29281200	E8	HAP1	Quiescent genic
chr2	29281200	29281400	E10	HAP1	Enhancer
chr2	29281400	29282000	E11	HAP1	Enhancer open
chr2	29282000	29282200	E12	HAP1	Repressed polycomb
chr2	29282200	29288200	E13	HAP1	Weak repressed polycomb
chr2	29288200	29288400	E4	HAP1	Accessible only
chr2	29288400	29289000	E13	HAP1	Weak repressed polycomb
chr2	29289000	29291000	E4	HAP1	Accessible only
chr2	29291000	29295600	E13	HAP1	Weak repressed polycomb
chr2	29295600	29296000	E4	HAP1	Accessible only
chr2	29296000	29300000	E13	HAP1	Weak repressed polycomb
chr2	29300000	29300400	E12	HAP1	Repressed polycomb
chr2	29300400	29302600	E13	HAP1	Weak repressed polycomb
chr2	29302600	29303400	E10	HAP1	Enhancer
chr2	29303400	29303600	E11	HAP1	Enhancer open
chr2	29303600	29303800	E4	HAP1	Accessible only
chr2	29303800	29309200	E8	HAP1	Quiescent genic
chr2	29309200	29310000	E4	HAP1	Accessible only
chr2	29310000	29310600	E8	HAP1	Quiescent genic
chr2	29310600	29310800	E4	HAP1	Accessible only
chr2	29310800	29314800	E8	HAP1	Quiescent genic
chr2	29314800	29315800	E4	HAP1	Accessible only
chr2	29315800	29316200	E13	HAP1	Weak repressed polycomb
chr2	29316200	29319000	E15	HAP1	Heterochromatin
chr2	29319000	29319600	E4	HAP1	Accessible only
chr2	29319600	29319800	E13	HAP1	Weak repressed polycomb
chr2	29319800	29320400	E4	HAP1	Accessible only
chr2	29320400	29328000	E13	HAP1	Weak repressed polycomb
chr2	29328000	29330600	E4	HAP1	Accessible only
chr2	29330600	29354200	E13	HAP1	Weak repressed polycomb
chr2	29354200	29355600	E4	HAP1	Accessible only
chr2	29355600	29356800	E8	HAP1	Quiescent genic
chr2	29356800	29357600	E4	HAP1	Accessible only
chr2	29357600	29391200	E13	HAP1	Weak repressed polycomb
chr2	29391200	29391600	E4	HAP1	Accessible only
chr2	29391600	29393400	E8	HAP1	Quiescent genic
chr2	29393400	29393600	E4	HAP1	Accessible only
chr2	29393600	29394200	E8	HAP1	Quiescent genic
chr2	29394200	29395400	E4	HAP1	Accessible only
chr2	29395400	29399400	E8	HAP1	Quiescent genic
chr2	29399400	29399600	E4	HAP1	Accessible only
chr2	29399600	29400600	E8	HAP1	Quiescent genic
chr2	29400600	29400800	E4	HAP1	Accessible only
chr2	29400800	29430400	E13	HAP1	Weak repressed polycomb
chr2	29430400	29434400	E14	HAP1	Quiescent
chr2	29434400	29435000	E4	HAP1	Accessible only
chr2	29435000	29440800	E8	HAP1	Quiescent genic
chr2	29440800	29441600	E4	HAP1	Accessible only
chr2	29441600	29447800	E8	HAP1	Quiescent genic
chr2	29447800	29448000	E4	HAP1	Accessible only
chr2	29448000	29448200	E10	HAP1	Enhancer
chr2	29448200	29448400	E11	HAP1	Enhancer open
chr2	29448400	29448800	E4	HAP1	Accessible only
chr2	29448800	29449600	E8	HAP1	Quiescent genic
chr2	29449600	29449800	E4	HAP1	Accessible only
chr2	29449800	29470200	E14	HAP1	Quiescent
chr2	29470200	29475200	E15	HAP1	Heterochromatin
chr2	29475200	29477200	E4	HAP1	Accessible only
chr2	29477200	29480600	E8	HAP1	Quiescent genic
chr2	29480600	29480800	E4	HAP1	Accessible only
chr2	29480800	29489800	E13	HAP1	Weak repressed polycomb
chr2	29489800	29490200	E4	HAP1	Accessible only
chr2	29490200	29493800	E8	HAP1	Quiescent genic
chr2	29493800	29494000	E4	HAP1	Accessible only
chr2	29494000	29494600	E8	HAP1	Quiescent genic
chr2	29494600	29494800	E4	HAP1	Accessible only
chr2	29494800	29500200	E8	HAP1	Quiescent genic
chr2	29500200	29500800	E15	HAP1	Heterochromatin
chr2	29500800	29501000	E4	HAP1	Accessible only
chr2	29501000	29510800	E14	HAP1	Quiescent
chr2	29510800	29514800	E15	HAP1	Heterochromatin
chr2	29514800	29518200	E14	HAP1	Quiescent
chr2	29518200	29523000	E13	HAP1	Weak repressed polycomb
chr2	29523000	29523400	E4	HAP1	Accessible only
chr2	29523400	29555000	E13	HAP1	Weak repressed polycomb
chr2	29555000	29572200	E14	HAP1	Quiescent
chr2	29572200	29574600	E13	HAP1	Weak repressed polycomb
chr2	29574600	29574800	E4	HAP1	Accessible only
chr2	29574800	29575000	E13	HAP1	Weak repressed polycomb
chr2	29575000	29575600	E8	HAP1	Quiescent genic
chr2	29575600	29576800	E4	HAP1	Accessible only
chr2	29576800	29577400	E8	HAP1	Quiescent genic
chr2	29577400	29578400	E4	HAP1	Accessible only
chr2	29578400	29601600	E14	HAP1	Quiescent
chr2	29601600	29602000	E4	HAP1	Accessible only
chr2	29602000	29602400	E15	HAP1	Heterochromatin
chr2	29602400	29621600	E14	HAP1	Quiescent
chr2	29621600	29626200	E13	HAP1	Weak repressed polycomb
chr2	29626200	29627200	E12	HAP1	Repressed polycomb
chr2	29627200	29629000	E13	HAP1	Weak repressed polycomb
chr2	29629000	29637800	E14	HAP1	Quiescent
chr2	29637800	29649400	E13	HAP1	Weak repressed polycomb
chr2	29649400	29702600	E14	HAP1	Quiescent
chr2	29702600	29711800	E13	HAP1	Weak repressed polycomb
chr2	29711800	29717800	E14	HAP1	Quiescent
chr2	29717800	29718000	E10	HAP1	Enhancer
chr2	29718000	29718800	E11	HAP1	Enhancer open
chr2	29718800	29719200	E10	HAP1	Enhancer
chr2	29719200	29719600	E8	HAP1	Quiescent genic
chr2	29719600	29720000	E4	HAP1	Accessible only
chr2	29720000	29730400	E13	HAP1	Weak repressed polycomb
chr2	29730400	29775000	E14	HAP1	Quiescent
chr2	29775000	29787600	E13	HAP1	Weak repressed polycomb
chr2	29787600	29815200	E14	HAP1	Quiescent
chr2	29815200	29818400	E13	HAP1	Weak repressed polycomb
chr2	29818400	29818800	E4	HAP1	Accessible only
chr2	29818800	29819800	E13	HAP1	Weak repressed polycomb
chr2	29819800	29841400	E14	HAP1	Quiescent
chr2	29841400	29841800	E4	HAP1	Accessible only
chr2	29841800	29844800	E13	HAP1	Weak repressed polycomb
chr2	29844800	29845200	E4	HAP1	Accessible only
chr2	29845200	29848200	E13	HAP1	Weak repressed polycomb
chr2	29848200	29849200	E12	HAP1	Repressed polycomb
chr2	29849200	29853000	E13	HAP1	Weak repressed polycomb
chr2	29853000	29888800	E14	HAP1	Quiescent
chr2	29888800	29899200	E13	HAP1	Weak repressed polycomb
chr2	29899200	29899600	E4	HAP1	Accessible only
chr2	29899600	29907200	E13	HAP1	Weak repressed polycomb
chr2	29907200	29917400	E14	HAP1	Quiescent
chr2	29917400	29919800	E13	HAP1	Weak repressed polycomb
chr2	29919800	29922400	E12	HAP1	Repressed polycomb
chr2	29922400	29935400	E13	HAP1	Weak repressed polycomb
chr2	29935400	29960200	E14	HAP1	Quiescent
chr2	29960200	29964000	E13	HAP1	Weak repressed polycomb
chr2	29964000	29964400	E4	HAP1	Accessible only
chr2	29964400	29966200	E13	HAP1	Weak repressed polycomb
chr2	29966200	29966800	E4	HAP1	Accessible only
chr2	29966800	29974800	E13	HAP1	Weak repressed polycomb
chr2	29974800	29980800	E14	HAP1	Quiescent
chr2	29980800	29987200	E13	HAP1	Weak repressed polycomb
chr2	29987200	29987600	E4	HAP1	Accessible only
chr2	29987600	29990600	E8	HAP1	Quiescent genic
chr2	29990600	29991200	E4	HAP1	Accessible only
chr2	29991200	29991600	E8	HAP1	Quiescent genic
chr2	29991600	30006000	E14	HAP1	Quiescent
chr2	30006000	30006800	E8	HAP1	Quiescent genic
chr2	30006800	30007000	E14	HAP1	Quiescent
chr2	30007000	30007600	E8	HAP1	Quiescent genic
chr2	30007600	30017600	E14	HAP1	Quiescent
chr2	30017600	30024200	E13	HAP1	Weak repressed polycomb
chr2	30024200	30024800	E12	HAP1	Repressed polycomb
chr2	30024800	30026200	E13	HAP1	Weak repressed polycomb
chr2	30026200	30026800	E5	HAP1	Accessible near gene
chr2	30026800	30028600	E12	HAP1	Repressed polycomb
chr2	30028600	30055800	E13	HAP1	Weak repressed polycomb
chr2	30055800	30068200	E14	HAP1	Quiescent
chr2	30068200	30090800	E13	HAP1	Weak repressed polycomb
chr2	30090800	30091400	E5	HAP1	Accessible near gene
chr2	30091400	30094800	E13	HAP1	Weak repressed polycomb
chr2	30094800	30098600	E12	HAP1	Repressed polycomb
chr2	30098600	30103800	E13	HAP1	Weak repressed polycomb
chr2	30103800	30104200	E10	HAP1	Enhancer
chr2	30104200	30104600	E4	HAP1	Accessible only
chr2	30104600	30111200	E13	HAP1	Weak repressed polycomb
chr2	30111200	30113800	E4	HAP1	Accessible only
chr2	30113800	30115200	E8	HAP1	Quiescent genic
chr2	30115200	30116200	E4	HAP1	Accessible only
chr2	30116200	30122200	E13	HAP1	Weak repressed polycomb
chr2	30122200	30122600	E5	HAP1	Accessible near gene
chr2	30122600	30122800	E12	HAP1	Repressed polycomb
chr2	30122800	30135200	E13	HAP1	Weak repressed polycomb
chr2	30135200	30140000	E12	HAP1	Repressed polycomb
chr2	30140000	30146000	E13	HAP1	Weak repressed polycomb
chr2	30146000	30146200	E12	HAP1	Repressed polycomb
chr2	30146200	30147000	E3	HAP1	Bivalent TSS
chr2	30147000	30147400	E2	HAP1	Active TSS
chr2	30147400	30148000	E3	HAP1	Bivalent TSS
chr2	30148000	30148200	E2	HAP1	Active TSS
chr2	30148200	30148600	E1	HAP1	Flanking active TSS
chr2	30148600	30149600	E9	HAP1	Genic Enhancer
chr2	30149600	30150000	E11	HAP1	Enhancer open
chr2	30150000	30152200	E10	HAP1	Enhancer
chr2	30152200	30163400	E8	HAP1	Quiescent genic
chr2	30163400	30163600	E4	HAP1	Accessible only
chr2	30163600	30164400	E13	HAP1	Weak repressed polycomb
chr2	30164400	30165600	E4	HAP1	Accessible only
chr2	30165600	30167200	E8	HAP1	Quiescent genic
chr2	30167200	30168200	E4	HAP1	Accessible only
chr2	30168200	30170200	E8	HAP1	Quiescent genic
chr2	30170200	30170400	E4	HAP1	Accessible only
chr2	30170400	30171200	E8	HAP1	Quiescent genic
chr2	30171200	30171400	E4	HAP1	Accessible only
chr2	30171400	30172000	E8	HAP1	Quiescent genic
chr2	30172000	30173400	E4	HAP1	Accessible only
chr2	30173400	30174000	E8	HAP1	Quiescent genic
chr2	30174000	30174200	E4	HAP1	Accessible only
chr2	30174200	30174400	E8	HAP1	Quiescent genic
chr2	30174400	30174600	E10	HAP1	Enhancer
chr2	30174600	30178800	E8	HAP1	Quiescent genic
chr2	30178800	30179400	E4	HAP1	Accessible only
chr2	30179400	30183400	E8	HAP1	Quiescent genic
chr2	30183400	30183600	E4	HAP1	Accessible only
chr2	30183600	30183800	E8	HAP1	Quiescent genic
chr2	30183800	30184000	E10	HAP1	Enhancer
chr2	30184000	30184200	E8	HAP1	Quiescent genic
chr2	30184200	30184400	E13	HAP1	Weak repressed polycomb
chr2	30184400	30184600	E4	HAP1	Accessible only
chr2	30184600	30188200	E13	HAP1	Weak repressed polycomb
chr2	30188200	30188600	E10	HAP1	Enhancer
chr2	30188600	30188800	E4	HAP1	Accessible only
chr2	30188800	30189400	E8	HAP1	Quiescent genic
chr2	30189400	30189600	E10	HAP1	Enhancer
chr2	30189600	30189800	E8	HAP1	Quiescent genic
chr2	30189800	30190000	E4	HAP1	Accessible only
chr2	30190000	30190600	E8	HAP1	Quiescent genic
chr2	30190600	30192000	E4	HAP1	Accessible only
chr2	30192000	30192800	E8	HAP1	Quiescent genic
chr2	30192800	30195800	E4	HAP1	Accessible only
chr2	30195800	30196800	E8	HAP1	Quiescent genic
chr2	30196800	30198200	E4	HAP1	Accessible only
chr2	30198200	30200400	E8	HAP1	Quiescent genic
chr2	30200400	30201200	E4	HAP1	Accessible only
chr2	30201200	30207400	E13	HAP1	Weak repressed polycomb
chr2	30207400	30207800	E4	HAP1	Accessible only
chr2	30207800	30208400	E10	HAP1	Enhancer
chr2	30208400	30208800	E4	HAP1	Accessible only
chr2	30208800	30213400	E8	HAP1	Quiescent genic
chr2	30213400	30213800	E4	HAP1	Accessible only
chr2	30213800	30217600	E8	HAP1	Quiescent genic
chr2	30217600	30218000	E4	HAP1	Accessible only
chr2	30218000	30220000	E8	HAP1	Quiescent genic
chr2	30220000	30220600	E4	HAP1	Accessible only
chr2	30220600	30221200	E8	HAP1	Quiescent genic
chr2	30221200	30221400	E4	HAP1	Accessible only
chr2	30221400	30222800	E8	HAP1	Quiescent genic
chr2	30222800	30225600	E4	HAP1	Accessible only
chr2	30225600	30229800	E8	HAP1	Quiescent genic
chr2	30229800	30230000	E4	HAP1	Accessible only
chr2	30230000	30230400	E10	HAP1	Enhancer
chr2	30230400	30231200	E3	HAP1	Bivalent TSS
chr2	30231200	30233200	E2	HAP1	Active TSS
chr2	30233200	30234200	E1	HAP1	Flanking active TSS
chr2	30234200	30240600	E6	HAP1	Strong transcription
chr2	30240600	30243000	E7	HAP1	Transcription
chr2	30243000	30243400	E9	HAP1	Genic Enhancer
chr2	30243400	30245000	E8	HAP1	Quiescent genic
chr2	30245000	30245400	E10	HAP1	Enhancer
chr2	30245400	30245800	E11	HAP1	Enhancer open
chr2	30245800	30246600	E10	HAP1	Enhancer
chr2	30246600	30248600	E8	HAP1	Quiescent genic
chr2	30248600	30249400	E10	HAP1	Enhancer
chr2	30249400	30251400	E4	HAP1	Accessible only
chr2	30251400	30251800	E8	HAP1	Quiescent genic
chr2	30251800	30252400	E10	HAP1	Enhancer
chr2	30252400	30252600	E8	HAP1	Quiescent genic
chr2	30252600	30253000	E10	HAP1	Enhancer
chr2	30253000	30253400	E11	HAP1	Enhancer open
chr2	30253400	30253600	E9	HAP1	Genic Enhancer
chr2	30253600	30254200	E10	HAP1	Enhancer
chr2	30254200	30254400	E8	HAP1	Quiescent genic
chr2	30254400	30254600	E10	HAP1	Enhancer
chr2	30254600	30255800	E11	HAP1	Enhancer open
chr2	30255800	30256400	E6	HAP1	Strong transcription
chr2	30256400	30258200	E7	HAP1	Transcription
chr2	30258200	30259600	E6	HAP1	Strong transcription
chr2	30259600	30260000	E7	HAP1	Transcription
chr2	30260000	30260400	E6	HAP1	Strong transcription
chr2	30260400	30261000	E7	HAP1	Transcription
chr2	30261000	30262400	E8	HAP1	Quiescent genic
chr2	30262400	30263200	E4	HAP1	Accessible only
chr2	30263200	30266200	E8	HAP1	Quiescent genic
chr2	30266200	30267200	E4	HAP1	Accessible only
chr2	30267200	30267600	E11	HAP1	Enhancer open
chr2	30267600	30267800	E4	HAP1	Accessible only
chr2	30267800	30268400	E8	HAP1	Quiescent genic
chr2	30268400	30268600	E4	HAP1	Accessible only
chr2	30268600	30271000	E8	HAP1	Quiescent genic
chr2	30271000	30271400	E10	HAP1	Enhancer
chr2	30271400	30271800	E11	HAP1	Enhancer open
chr2	30271800	30272000	E10	HAP1	Enhancer
chr2	30272000	30272800	E11	HAP1	Enhancer open
chr2	30272800	30273000	E9	HAP1	Genic Enhancer
chr2	30273000	30274000	E11	HAP1	Enhancer open
chr2	30274000	30274400	E9	HAP1	Genic Enhancer
chr2	30274400	30275200	E11	HAP1	Enhancer open
chr2	30275200	30275400	E9	HAP1	Genic Enhancer
chr2	30275400	30275600	E10	HAP1	Enhancer
chr2	30275600	30276600	E8	HAP1	Quiescent genic
chr2	30276600	30278000	E4	HAP1	Accessible only
chr2	30278000	30280800	E8	HAP1	Quiescent genic
chr2	30280800	30281000	E4	HAP1	Accessible only
chr2	30281000	30282000	E8	HAP1	Quiescent genic
chr2	30282000	30284600	E4	HAP1	Accessible only
chr2	30284600	30287200	E8	HAP1	Quiescent genic
chr2	30287200	30287400	E10	HAP1	Enhancer
chr2	30287400	30288400	E8	HAP1	Quiescent genic
chr2	30288400	30289200	E10	HAP1	Enhancer
chr2	30289200	30289600	E11	HAP1	Enhancer open
chr2	30289600	30290400	E10	HAP1	Enhancer
chr2	30290400	30292000	E8	HAP1	Quiescent genic
chr2	30292000	30294000	E4	HAP1	Accessible only
chr2	30294000	30294600	E8	HAP1	Quiescent genic
chr2	30294600	30296800	E4	HAP1	Accessible only
chr2	30296800	30297800	E8	HAP1	Quiescent genic
chr2	30297800	30298000	E4	HAP1	Accessible only
chr2	30298000	30298200	E8	HAP1	Quiescent genic
chr2	30298200	30299000	E10	HAP1	Enhancer
chr2	30299000	30299200	E11	HAP1	Enhancer open
chr2	30299200	30300000	E9	HAP1	Genic Enhancer
chr2	30300000	30302600	E11	HAP1	Enhancer open
chr2	30302600	30302800	E9	HAP1	Genic Enhancer
chr2	30302800	30303400	E4	HAP1	Accessible only
chr2	30303400	30305800	E8	HAP1	Quiescent genic
chr2	30305800	30310200	E4	HAP1	Accessible only
chr2	30310200	30310400	E8	HAP1	Quiescent genic
chr2	30310400	30310600	E10	HAP1	Enhancer
chr2	30310600	30310800	E8	HAP1	Quiescent genic
chr2	30310800	30312000	E4	HAP1	Accessible only
chr2	30312000	30312400	E8	HAP1	Quiescent genic
chr2	30312400	30312600	E10	HAP1	Enhancer
chr2	30312600	30321200	E8	HAP1	Quiescent genic
chr2	30321200	30321600	E10	HAP1	Enhancer
chr2	30321600	30321800	E11	HAP1	Enhancer open
chr2	30321800	30322000	E10	HAP1	Enhancer
chr2	30322000	30322400	E8	HAP1	Quiescent genic
chr2	30322400	30323000	E4	HAP1	Accessible only
chr2	30323000	30323800	E8	HAP1	Quiescent genic
chr2	30323800	30324000	E4	HAP1	Accessible only
chr2	30324000	30328800	E8	HAP1	Quiescent genic
chr2	30328800	30329200	E4	HAP1	Accessible only
chr2	30329200	30334600	E8	HAP1	Quiescent genic
chr2	30334600	30335200	E4	HAP1	Accessible only
chr2	30335200	30336200	E8	HAP1	Quiescent genic
chr2	30336200	30336400	E4	HAP1	Accessible only
chr2	30336400	30336600	E10	HAP1	Enhancer
chr2	30336600	30337400	E8	HAP1	Quiescent genic
chr2	30337400	30338200	E4	HAP1	Accessible only
chr2	30338200	30339400	E8	HAP1	Quiescent genic
chr2	30339400	30339600	E4	HAP1	Accessible only
chr2	30339600	30344000	E15	HAP1	Heterochromatin
chr2	30344000	30344200	E4	HAP1	Accessible only
chr2	30344200	30346600	E8	HAP1	Quiescent genic
chr2	30346600	30347400	E4	HAP1	Accessible only
chr2	30347400	30348200	E13	HAP1	Weak repressed polycomb
chr2	30348200	30349200	E4	HAP1	Accessible only
chr2	30349200	30351200	E8	HAP1	Quiescent genic
chr2	30351200	30352200	E4	HAP1	Accessible only
chr2	30352200	30354600	E8	HAP1	Quiescent genic
chr2	30354600	30355000	E4	HAP1	Accessible only
chr2	30355000	30359000	E8	HAP1	Quiescent genic
chr2	30359000	30359400	E4	HAP1	Accessible only
chr2	30359400	30359600	E8	HAP1	Quiescent genic
chr2	30359600	30362200	E4	HAP1	Accessible only
chr2	30362200	30363000	E8	HAP1	Quiescent genic
chr2	30363000	30363200	E4	HAP1	Accessible only
chr2	30363200	30365400	E8	HAP1	Quiescent genic
chr2	30365400	30366000	E4	HAP1	Accessible only
chr2	30366000	30366600	E8	HAP1	Quiescent genic
chr2	30366600	30366800	E4	HAP1	Accessible only
chr2	30366800	30367400	E8	HAP1	Quiescent genic
chr2	30367400	30368800	E4	HAP1	Accessible only
chr2	30368800	30369800	E8	HAP1	Quiescent genic
chr2	30369800	30370000	E4	HAP1	Accessible only
chr2	30370000	30372200	E8	HAP1	Quiescent genic
chr2	30372200	30372400	E4	HAP1	Accessible only
chr2	30372400	30373800	E8	HAP1	Quiescent genic
chr2	30373800	30374000	E10	HAP1	Enhancer
chr2	30374000	30374200	E11	HAP1	Enhancer open
chr2	30374200	30375000	E4	HAP1	Accessible only
chr2	30375000	30377000	E8	HAP1	Quiescent genic
chr2	30377000	30377200	E4	HAP1	Accessible only
chr2	30377200	30384000	E14	HAP1	Quiescent
chr2	30384000	30385400	E13	HAP1	Weak repressed polycomb
chr2	30385400	30385600	E4	HAP1	Accessible only
chr2	30385600	30385800	E13	HAP1	Weak repressed polycomb
chr2	30385800	30386000	E8	HAP1	Quiescent genic
chr2	30386000	30386200	E10	HAP1	Enhancer
chr2	30386200	30390600	E8	HAP1	Quiescent genic
chr2	30390600	30390800	E4	HAP1	Accessible only
chr2	30390800	30395200	E8	HAP1	Quiescent genic
chr2	30395200	30395400	E4	HAP1	Accessible only
chr2	30395400	30396000	E8	HAP1	Quiescent genic
chr2	30396000	30396200	E4	HAP1	Accessible only
chr2	30396200	30401200	E8	HAP1	Quiescent genic
chr2	30401200	30402000	E4	HAP1	Accessible only
chr2	30402000	30403600	E8	HAP1	Quiescent genic
chr2	30403600	30403800	E10	HAP1	Enhancer
chr2	30403800	30404200	E9	HAP1	Genic Enhancer
chr2	30404200	30404800	E11	HAP1	Enhancer open
chr2	30404800	30405000	E10	HAP1	Enhancer
chr2	30405000	30405200	E11	HAP1	Enhancer open
chr2	30405200	30407400	E4	HAP1	Accessible only
chr2	30407400	30408000	E8	HAP1	Quiescent genic
chr2	30408000	30408200	E4	HAP1	Accessible only
chr2	30408200	30421400	E8	HAP1	Quiescent genic
chr2	30421400	30421600	E10	HAP1	Enhancer
chr2	30421600	30422800	E11	HAP1	Enhancer open
chr2	30422800	30423200	E4	HAP1	Accessible only
chr2	30423200	30423800	E10	HAP1	Enhancer
chr2	30423800	30424600	E8	HAP1	Quiescent genic
chr2	30424600	30424800	E4	HAP1	Accessible only
chr2	30424800	30432600	E8	HAP1	Quiescent genic
chr2	30432600	30432800	E10	HAP1	Enhancer
chr2	30432800	30433600	E8	HAP1	Quiescent genic
chr2	30433600	30435800	E4	HAP1	Accessible only
chr2	30435800	30436600	E8	HAP1	Quiescent genic
chr2	30436600	30437800	E10	HAP1	Enhancer
chr2	30437800	30441200	E8	HAP1	Quiescent genic
chr2	30441200	30441400	E4	HAP1	Accessible only
chr2	30441400	30442400	E8	HAP1	Quiescent genic
chr2	30442400	30444000	E4	HAP1	Accessible only
chr2	30444000	30444800	E8	HAP1	Quiescent genic
chr2	30444800	30445400	E10	HAP1	Enhancer
chr2	30445400	30446200	E4	HAP1	Accessible only
chr2	30446200	30446600	E10	HAP1	Enhancer
chr2	30446600	30446800	E1	HAP1	Flanking active TSS
chr2	30446800	30448000	E2	HAP1	Active TSS
chr2	30448000	30448600	E1	HAP1	Flanking active TSS
chr2	30448600	30449400	E10	HAP1	Enhancer
chr2	30449400	30453400	E8	HAP1	Quiescent genic
chr2	30453400	30453600	E10	HAP1	Enhancer
chr2	30453600	30453800	E1	HAP1	Flanking active TSS
chr2	30453800	30454800	E10	HAP1	Enhancer
chr2	30454800	30455400	E9	HAP1	Genic Enhancer
chr2	30455400	30455800	E11	HAP1	Enhancer open
chr2	30455800	30456200	E10	HAP1	Enhancer
chr2	30456200	30456400	E11	HAP1	Enhancer open
chr2	30456400	30457200	E9	HAP1	Genic Enhancer
chr2	30457200	30457600	E11	HAP1	Enhancer open
chr2	30457600	30458800	E9	HAP1	Genic Enhancer
chr2	30458800	30459400	E8	HAP1	Quiescent genic
chr2	30459400	30460800	E10	HAP1	Enhancer
chr2	30460800	30462600	E8	HAP1	Quiescent genic
chr2	30462600	30463000	E10	HAP1	Enhancer
chr2	30463000	30465800	E9	HAP1	Genic Enhancer
chr2	30465800	30468800	E8	HAP1	Quiescent genic
chr2	30468800	30469000	E10	HAP1	Enhancer
chr2	30469000	30469600	E8	HAP1	Quiescent genic
chr2	30469600	30470200	E4	HAP1	Accessible only
chr2	30470200	30471800	E8	HAP1	Quiescent genic
chr2	30471800	30472000	E10	HAP1	Enhancer
chr2	30472000	30472400	E9	HAP1	Genic Enhancer
chr2	30472400	30472600	E10	HAP1	Enhancer
chr2	30472600	30472800	E8	HAP1	Quiescent genic
chr2	30472800	30473200	E10	HAP1	Enhancer
chr2	30473200	30477400	E8	HAP1	Quiescent genic
chr2	30477400	30477600	E9	HAP1	Genic Enhancer
chr2	30477600	30477800	E1	HAP1	Flanking active TSS
chr2	30477800	30483400	E8	HAP1	Quiescent genic
chr2	30483400	30484600	E10	HAP1	Enhancer
chr2	30484600	30498200	E8	HAP1	Quiescent genic
chr2	30498200	30498400	E4	HAP1	Accessible only
chr2	30498400	30503400	E8	HAP1	Quiescent genic
chr2	30503400	30504000	E10	HAP1	Enhancer
chr2	30504000	30505800	E8	HAP1	Quiescent genic
chr2	30505800	30506000	E10	HAP1	Enhancer
chr2	30506000	30506600	E8	HAP1	Quiescent genic
chr2	30506600	30506800	E10	HAP1	Enhancer
chr2	30506800	30511000	E8	HAP1	Quiescent genic
chr2	30511000	30512600	E10	HAP1	Enhancer
chr2	30512600	30513400	E8	HAP1	Quiescent genic
chr2	30513400	30514400	E10	HAP1	Enhancer
chr2	30514400	30514600	E9	HAP1	Genic Enhancer
chr2	30514600	30514800	E11	HAP1	Enhancer open
chr2	30514800	30515200	E4	HAP1	Accessible only
chr2	30515200	30516200	E13	HAP1	Weak repressed polycomb
chr2	30516200	30516600	E4	HAP1	Accessible only
chr2	30516600	30519400	E8	HAP1	Quiescent genic
chr2	30519400	30520000	E4	HAP1	Accessible only
chr2	30520000	30520400	E8	HAP1	Quiescent genic
chr2	30520400	30520600	E9	HAP1	Genic Enhancer
chr2	30520600	30520800	E10	HAP1	Enhancer
chr2	30520800	30521200	E8	HAP1	Quiescent genic
chr2	30521200	30521400	E4	HAP1	Accessible only
chr2	30521400	30525600	E8	HAP1	Quiescent genic
chr2	30525600	30526600	E15	HAP1	Heterochromatin
chr2	30526600	30527800	E10	HAP1	Enhancer
chr2	30527800	30528400	E8	HAP1	Quiescent genic
chr2	30528400	30529600	E10	HAP1	Enhancer
chr2	30529600	30533200	E8	HAP1	Quiescent genic
chr2	30533200	30536200	E7	HAP1	Transcription
chr2	30536200	30542600	E8	HAP1	Quiescent genic
chr2	30542600	30545200	E10	HAP1	Enhancer
chr2	30545200	30548200	E8	HAP1	Quiescent genic
chr2	30548200	30549200	E10	HAP1	Enhancer
chr2	30549200	30558000	E8	HAP1	Quiescent genic
chr2	30558000	30558400	E10	HAP1	Enhancer
chr2	30558400	30574000	E8	HAP1	Quiescent genic
chr2	30574000	30575000	E7	HAP1	Transcription
chr2	30575000	30579200	E8	HAP1	Quiescent genic
chr2	30579200	30580400	E10	HAP1	Enhancer
chr2	30580400	30580800	E11	HAP1	Enhancer open
chr2	30580800	30581000	E10	HAP1	Enhancer
chr2	30581000	30589000	E8	HAP1	Quiescent genic
chr2	30589000	30589200	E10	HAP1	Enhancer
chr2	30589200	30590200	E9	HAP1	Genic Enhancer
chr2	30590200	30597000	E8	HAP1	Quiescent genic
chr2	30597000	30598800	E7	HAP1	Transcription
chr2	30598800	30603600	E8	HAP1	Quiescent genic
chr2	30603600	30603800	E10	HAP1	Enhancer
chr2	30603800	30604800	E9	HAP1	Genic Enhancer
chr2	30604800	30605400	E11	HAP1	Enhancer open
chr2	30605400	30605800	E9	HAP1	Genic Enhancer
chr2	30605800	30606000	E11	HAP1	Enhancer open
chr2	30606000	30607400	E8	HAP1	Quiescent genic
chr2	30607400	30607800	E10	HAP1	Enhancer
chr2	30607800	30610400	E8	HAP1	Quiescent genic
chr2	30610400	30611600	E10	HAP1	Enhancer
chr2	30611600	30611800	E11	HAP1	Enhancer open
chr2	30611800	30612400	E9	HAP1	Genic Enhancer
chr2	30612400	30612800	E11	HAP1	Enhancer open
chr2	30612800	30613000	E9	HAP1	Genic Enhancer
chr2	30613000	30613600	E11	HAP1	Enhancer open
chr2	30613600	30614200	E10	HAP1	Enhancer
chr2	30614200	30615400	E9	HAP1	Genic Enhancer
chr2	30615400	30616000	E10	HAP1	Enhancer
chr2	30616000	30616200	E11	HAP1	Enhancer open
chr2	30616200	30617000	E9	HAP1	Genic Enhancer
chr2	30617000	30621600	E8	HAP1	Quiescent genic
chr2	30621600	30622200	E4	HAP1	Accessible only
chr2	30622200	30623000	E7	HAP1	Transcription
chr2	30623000	30623600	E8	HAP1	Quiescent genic
chr2	30623600	30624400	E10	HAP1	Enhancer
chr2	30624400	30626000	E8	HAP1	Quiescent genic
chr2	30626000	30627200	E10	HAP1	Enhancer
chr2	30627200	30627800	E8	HAP1	Quiescent genic
chr2	30627800	30628200	E10	HAP1	Enhancer
chr2	30628200	30629000	E9	HAP1	Genic Enhancer
chr2	30629000	30632400	E8	HAP1	Quiescent genic
chr2	30632400	30633000	E10	HAP1	Enhancer
chr2	30633000	30640200	E8	HAP1	Quiescent genic
chr2	30640200	30640800	E9	HAP1	Genic Enhancer
chr2	30640800	30645400	E8	HAP1	Quiescent genic
chr2	30645400	30646200	E4	HAP1	Accessible only
chr2	30646200	30647800	E8	HAP1	Quiescent genic
chr2	30647800	30648400	E4	HAP1	Accessible only
chr2	30648400	30649000	E8	HAP1	Quiescent genic
chr2	30649000	30650200	E4	HAP1	Accessible only
chr2	30650200	30651400	E8	HAP1	Quiescent genic
chr2	30651400	30651600	E4	HAP1	Accessible only
chr2	30651600	30652400	E8	HAP1	Quiescent genic
chr2	30652400	30654400	E13	HAP1	Weak repressed polycomb
chr2	30654400	30655400	E4	HAP1	Accessible only
chr2	30655400	30661600	E8	HAP1	Quiescent genic
chr2	30661600	30666800	E4	HAP1	Accessible only
chr2	30666800	30667400	E8	HAP1	Quiescent genic
chr2	30667400	30667600	E10	HAP1	Enhancer
chr2	30667600	30673000	E15	HAP1	Heterochromatin
chr2	30673000	30676600	E8	HAP1	Quiescent genic
chr2	30676600	30677800	E10	HAP1	Enhancer
chr2	30677800	30680200	E4	HAP1	Accessible only
chr2	30680200	30680800	E8	HAP1	Quiescent genic
chr2	30680800	30681000	E4	HAP1	Accessible only
chr2	30681000	30686000	E8	HAP1	Quiescent genic
chr2	30686000	30686400	E4	HAP1	Accessible only
chr2	30686400	30688800	E13	HAP1	Weak repressed polycomb
chr2	30688800	30692800	E5	HAP1	Accessible near gene
chr2	30692800	30693800	E13	HAP1	Weak repressed polycomb
chr2	30693800	30694400	E4	HAP1	Accessible only
chr2	30694400	30697000	E13	HAP1	Weak repressed polycomb
chr2	30697000	30698000	E4	HAP1	Accessible only
chr2	30698000	30705200	E15	HAP1	Heterochromatin
chr2	30705200	30706400	E4	HAP1	Accessible only
chr2	30706400	30707000	E11	HAP1	Enhancer open
chr2	30707000	30715400	E4	HAP1	Accessible only
chr2	30715400	30721200	E13	HAP1	Weak repressed polycomb
chr2	30721200	30721800	E12	HAP1	Repressed polycomb
chr2	30721800	30727400	E13	HAP1	Weak repressed polycomb
chr2	30727400	30729800	E12	HAP1	Repressed polycomb
chr2	30729800	30731200	E13	HAP1	Weak repressed polycomb
chr2	30731200	30732800	E5	HAP1	Accessible near gene
chr2	30732800	30736600	E13	HAP1	Weak repressed polycomb
chr2	30736600	30736800	E4	HAP1	Accessible only
chr2	30736800	30737000	E13	HAP1	Weak repressed polycomb
chr2	30737000	30739600	E4	HAP1	Accessible only
chr2	30739600	30742000	E13	HAP1	Weak repressed polycomb
chr2	30742000	30742400	E4	HAP1	Accessible only
chr2	30742400	30744000	E13	HAP1	Weak repressed polycomb
chr2	30744000	30745800	E12	HAP1	Repressed polycomb
chr2	30745800	30756800	E13	HAP1	Weak repressed polycomb
chr2	30756800	30757600	E4	HAP1	Accessible only
chr2	30757600	30758200	E8	HAP1	Quiescent genic
chr2	30758200	30761600	E4	HAP1	Accessible only
chr2	30761600	30763000	E8	HAP1	Quiescent genic
chr2	30763000	30763200	E4	HAP1	Accessible only
chr2	30763200	30766200	E5	HAP1	Accessible near gene
chr2	30766200	30766400	E4	HAP1	Accessible only
chr2	30766400	30768400	E8	HAP1	Quiescent genic
chr2	30768400	30769400	E4	HAP1	Accessible only
chr2	30769400	30769800	E8	HAP1	Quiescent genic
chr2	30769800	30772600	E4	HAP1	Accessible only
chr2	30772600	30789600	E13	HAP1	Weak repressed polycomb
chr2	30789600	30790200	E4	HAP1	Accessible only
chr2	30790200	30797600	E13	HAP1	Weak repressed polycomb
chr2	30797600	30798000	E5	HAP1	Accessible near gene
chr2	30798000	30799000	E12	HAP1	Repressed polycomb
chr2	30799000	30802000	E13	HAP1	Weak repressed polycomb
chr2	30802000	30803600	E4	HAP1	Accessible only
chr2	30803600	30807200	E13	HAP1	Weak repressed polycomb
chr2	30807200	30807600	E4	HAP1	Accessible only
chr2	30807600	30820000	E13	HAP1	Weak repressed polycomb
chr2	30820000	30820800	E10	HAP1	Enhancer
chr2	30820800	30821200	E11	HAP1	Enhancer open
chr2	30821200	30822600	E4	HAP1	Accessible only
chr2	30822600	30823400	E8	HAP1	Quiescent genic
chr2	30823400	30824000	E4	HAP1	Accessible only
chr2	30824000	30838400	E14	HAP1	Quiescent
chr2	30838400	30839400	E13	HAP1	Weak repressed polycomb
chr2	30839400	30839600	E4	HAP1	Accessible only
chr2	30839600	30839800	E13	HAP1	Weak repressed polycomb
chr2	30839800	30859600	E14	HAP1	Quiescent
chr2	30859600	30860200	E4	HAP1	Accessible only
chr2	30860200	30869800	E14	HAP1	Quiescent
chr2	30869800	30870000	E10	HAP1	Enhancer
chr2	30870000	30871600	E8	HAP1	Quiescent genic
chr2	30871600	30872400	E4	HAP1	Accessible only
chr2	30872400	30883200	E13	HAP1	Weak repressed polycomb
chr2	30883200	30883800	E4	HAP1	Accessible only
chr2	30883800	30884600	E8	HAP1	Quiescent genic
chr2	30884600	30886800	E4	HAP1	Accessible only
chr2	30886800	30897400	E13	HAP1	Weak repressed polycomb
chr2	30897400	30897800	E4	HAP1	Accessible only
chr2	30897800	30901200	E13	HAP1	Weak repressed polycomb
chr2	30901200	30903800	E14	HAP1	Quiescent
chr2	30903800	30909400	E15	HAP1	Heterochromatin
chr2	30909400	30912000	E14	HAP1	Quiescent
chr2	30912000	30912800	E4	HAP1	Accessible only
chr2	30912800	30914600	E8	HAP1	Quiescent genic
chr2	30914600	30914800	E4	HAP1	Accessible only
chr2	30914800	30915600	E8	HAP1	Quiescent genic
chr2	30915600	30915800	E4	HAP1	Accessible only
chr2	30915800	30916400	E8	HAP1	Quiescent genic
chr2	30916400	30919000	E4	HAP1	Accessible only
chr2	30919000	30923600	E8	HAP1	Quiescent genic
chr2	30923600	30923800	E4	HAP1	Accessible only
chr2	30923800	30925800	E8	HAP1	Quiescent genic
chr2	30925800	30926000	E4	HAP1	Accessible only
chr2	30926000	30926600	E8	HAP1	Quiescent genic
chr2	30926600	30926800	E4	HAP1	Accessible only
chr2	30926800	30929000	E8	HAP1	Quiescent genic
chr2	30929000	30929600	E4	HAP1	Accessible only
chr2	30929600	30930800	E8	HAP1	Quiescent genic
chr2	30930800	30932000	E4	HAP1	Accessible only
chr2	30932000	30933200	E8	HAP1	Quiescent genic
chr2	30933200	30933600	E4	HAP1	Accessible only
chr2	30933600	30938000	E8	HAP1	Quiescent genic
chr2	30938000	30938200	E4	HAP1	Accessible only
chr2	30938200	30938400	E11	HAP1	Enhancer open
chr2	30938400	30939000	E10	HAP1	Enhancer
chr2	30939000	30940000	E4	HAP1	Accessible only
chr2	30940000	30940600	E8	HAP1	Quiescent genic
chr2	30940600	30941600	E4	HAP1	Accessible only
chr2	30941600	30941800	E8	HAP1	Quiescent genic
chr2	30941800	30943400	E4	HAP1	Accessible only
chr2	30943400	30944000	E13	HAP1	Weak repressed polycomb
chr2	30944000	30945800	E4	HAP1	Accessible only
chr2	30945800	30949800	E15	HAP1	Heterochromatin
chr2	30949800	30950000	E4	HAP1	Accessible only
chr2	30950000	30955200	E13	HAP1	Weak repressed polycomb
chr2	30955200	30956200	E4	HAP1	Accessible only
chr2	30956200	30960800	E8	HAP1	Quiescent genic
chr2	30960800	30961200	E4	HAP1	Accessible only
chr2	30961200	30964000	E8	HAP1	Quiescent genic
chr2	30964000	30965600	E4	HAP1	Accessible only
chr2	30965600	30966200	E8	HAP1	Quiescent genic
chr2	30966200	30966400	E4	HAP1	Accessible only
chr2	30966400	30967200	E8	HAP1	Quiescent genic
chr2	30967200	30967600	E13	HAP1	Weak repressed polycomb
chr2	30967600	30967800	E4	HAP1	Accessible only
chr2	30967800	30968400	E13	HAP1	Weak repressed polycomb
chr2	30968400	30969800	E4	HAP1	Accessible only
chr2	30969800	30978600	E13	HAP1	Weak repressed polycomb
chr2	30978600	30981800	E4	HAP1	Accessible only
chr2	30981800	30990800	E8	HAP1	Quiescent genic
chr2	30990800	30991000	E4	HAP1	Accessible only
chr2	30991000	30992000	E8	HAP1	Quiescent genic
chr2	30992000	30993000	E4	HAP1	Accessible only
chr2	30993000	30994200	E8	HAP1	Quiescent genic
chr2	30994200	30994600	E4	HAP1	Accessible only
chr2	30994600	30996000	E8	HAP1	Quiescent genic
chr2	30996000	30997000	E4	HAP1	Accessible only
chr2	30997000	30999000	E8	HAP1	Quiescent genic
chr2	30999000	31002000	E14	HAP1	Quiescent
chr2	31002000	31002800	E8	HAP1	Quiescent genic
chr2	31002800	31003800	E13	HAP1	Weak repressed polycomb
chr2	31003800	31004000	E4	HAP1	Accessible only
chr2	31004000	31014200	E13	HAP1	Weak repressed polycomb
chr2	31014200	31038400	E14	HAP1	Quiescent
chr2	31038400	31039000	E4	HAP1	Accessible only
chr2	31039000	31039800	E13	HAP1	Weak repressed polycomb
chr2	31039800	31048800	E14	HAP1	Quiescent
chr2	31048800	31049600	E4	HAP1	Accessible only
chr2	31049600	31051600	E8	HAP1	Quiescent genic
chr2	31051600	31053200	E4	HAP1	Accessible only
chr2	31053200	31057800	E8	HAP1	Quiescent genic
chr2	31057800	31058600	E4	HAP1	Accessible only
chr2	31058600	31067000	E8	HAP1	Quiescent genic
chr2	31067000	31069000	E4	HAP1	Accessible only
chr2	31069000	31070000	E13	HAP1	Weak repressed polycomb
chr2	31070000	31070200	E4	HAP1	Accessible only
chr2	31070200	31070400	E13	HAP1	Weak repressed polycomb
chr2	31070400	31071200	E8	HAP1	Quiescent genic
chr2	31071200	31072800	E4	HAP1	Accessible only
chr2	31072800	31079200	E8	HAP1	Quiescent genic
chr2	31079200	31080000	E4	HAP1	Accessible only
chr2	31080000	31082200	E13	HAP1	Weak repressed polycomb
chr2	31082200	31082400	E4	HAP1	Accessible only
chr2	31082400	31082600	E13	HAP1	Weak repressed polycomb
chr2	31082600	31083800	E8	HAP1	Quiescent genic
chr2	31083800	31088200	E14	HAP1	Quiescent
chr2	31088200	31089600	E8	HAP1	Quiescent genic
chr2	31089600	31090400	E4	HAP1	Accessible only
chr2	31090400	31123400	E14	HAP1	Quiescent
chr2	31123400	31124000	E13	HAP1	Weak repressed polycomb
chr2	31124000	31124400	E4	HAP1	Accessible only
chr2	31124400	31130200	E13	HAP1	Weak repressed polycomb
chr2	31130200	31130600	E4	HAP1	Accessible only
chr2	31130600	31135800	E13	HAP1	Weak repressed polycomb
chr2	31135800	31137200	E12	HAP1	Repressed polycomb
chr2	31137200	31138600	E3	HAP1	Bivalent TSS
chr2	31138600	31139800	E12	HAP1	Repressed polycomb
chr2	31139800	31159800	E13	HAP1	Weak repressed polycomb
chr2	31159800	31166400	E14	HAP1	Quiescent
chr2	31166400	31167000	E4	HAP1	Accessible only
chr2	31167000	31169000	E8	HAP1	Quiescent genic
chr2	31169000	31169200	E4	HAP1	Accessible only
chr2	31169200	31169800	E8	HAP1	Quiescent genic
chr2	31169800	31171200	E4	HAP1	Accessible only
chr2	31171200	31174400	E13	HAP1	Weak repressed polycomb
chr2	31174400	31174600	E4	HAP1	Accessible only
chr2	31174600	31176600	E8	HAP1	Quiescent genic
chr2	31176600	31177200	E4	HAP1	Accessible only
chr2	31177200	31182200	E15	HAP1	Heterochromatin
chr2	31182200	31187400	E14	HAP1	Quiescent
chr2	31187400	31191600	E13	HAP1	Weak repressed polycomb
chr2	31191600	31191800	E12	HAP1	Repressed polycomb
chr2	31191800	31201000	E13	HAP1	Weak repressed polycomb
chr2	31201000	31202000	E8	HAP1	Quiescent genic
chr2	31202000	31202200	E4	HAP1	Accessible only
chr2	31202200	31205200	E8	HAP1	Quiescent genic
chr2	31205200	31206600	E4	HAP1	Accessible only
chr2	31206600	31212800	E8	HAP1	Quiescent genic
chr2	31212800	31213000	E4	HAP1	Accessible only
chr2	31213000	31214600	E8	HAP1	Quiescent genic
chr2	31214600	31215000	E4	HAP1	Accessible only
chr2	31215000	31232400	E13	HAP1	Weak repressed polycomb
chr2	31232400	31233800	E12	HAP1	Repressed polycomb
chr2	31233800	31234200	E3	HAP1	Bivalent TSS
chr2	31234200	31234600	E5	HAP1	Accessible near gene
chr2	31234600	31235000	E4	HAP1	Accessible only
chr2	31235000	31238200	E8	HAP1	Quiescent genic
chr2	31238200	31240800	E4	HAP1	Accessible only
chr2	31240800	31241800	E8	HAP1	Quiescent genic
chr2	31241800	31242000	E4	HAP1	Accessible only
chr2	31242000	31249200	E8	HAP1	Quiescent genic
chr2	31249200	31249800	E4	HAP1	Accessible only
chr2	31249800	31250400	E8	HAP1	Quiescent genic
chr2	31250400	31251200	E4	HAP1	Accessible only
chr2	31251200	31252800	E13	HAP1	Weak repressed polycomb
chr2	31252800	31254000	E4	HAP1	Accessible only
chr2	31254000	31255200	E8	HAP1	Quiescent genic
chr2	31255200	31258000	E4	HAP1	Accessible only
chr2	31258000	31260800	E8	HAP1	Quiescent genic
chr2	31260800	31262000	E4	HAP1	Accessible only
chr2	31262000	31263400	E8	HAP1	Quiescent genic
chr2	31263400	31263600	E4	HAP1	Accessible only
chr2	31263600	31266200	E8	HAP1	Quiescent genic
chr2	31266200	31267000	E4	HAP1	Accessible only
chr2	31267000	31267800	E8	HAP1	Quiescent genic
chr2	31267800	31268000	E4	HAP1	Accessible only
chr2	31268000	31302200	E14	HAP1	Quiescent
chr2	31302200	31303600	E4	HAP1	Accessible only
chr2	31303600	31309400	E14	HAP1	Quiescent
chr2	31309400	31311400	E15	HAP1	Heterochromatin
chr2	31311400	31326400	E14	HAP1	Quiescent
chr2	31326400	31326800	E13	HAP1	Weak repressed polycomb
chr2	31326800	31328400	E14	HAP1	Quiescent
chr2	31328400	31333000	E13	HAP1	Weak repressed polycomb
chr2	31333000	31334000	E4	HAP1	Accessible only
chr2	31334000	31336000	E13	HAP1	Weak repressed polycomb
chr2	31336000	31336200	E4	HAP1	Accessible only
chr2	31336200	31337400	E8	HAP1	Quiescent genic
chr2	31337400	31338000	E4	HAP1	Accessible only
chr2	31338000	31339200	E8	HAP1	Quiescent genic
chr2	31339200	31340000	E4	HAP1	Accessible only
chr2	31340000	31344800	E8	HAP1	Quiescent genic
chr2	31344800	31345000	E4	HAP1	Accessible only
chr2	31345000	31347600	E13	HAP1	Weak repressed polycomb
chr2	31347600	31348400	E4	HAP1	Accessible only
chr2	31348400	31349800	E8	HAP1	Quiescent genic
chr2	31349800	31350400	E4	HAP1	Accessible only
chr2	31350400	31351800	E15	HAP1	Heterochromatin
chr2	31351800	31358400	E14	HAP1	Quiescent
chr2	31358400	31386000	E13	HAP1	Weak repressed polycomb
chr2	31386000	31387200	E4	HAP1	Accessible only
chr2	31387200	31388000	E13	HAP1	Weak repressed polycomb
chr2	31388000	31388200	E4	HAP1	Accessible only
chr2	31388200	31400800	E13	HAP1	Weak repressed polycomb
chr2	31400800	31401400	E4	HAP1	Accessible only
chr2	31401400	31403000	E8	HAP1	Quiescent genic
chr2	31403000	31403200	E4	HAP1	Accessible only
chr2	31403200	31404200	E8	HAP1	Quiescent genic
chr2	31404200	31404400	E4	HAP1	Accessible only
chr2	31404400	31428200	E14	HAP1	Quiescent
chr2	31428200	31428600	E4	HAP1	Accessible only
chr2	31428600	31456000	E14	HAP1	Quiescent
chr2	31456000	31456200	E10	HAP1	Enhancer
chr2	31456200	31456600	E4	HAP1	Accessible only
chr2	31456600	31457800	E8	HAP1	Quiescent genic
chr2	31457800	31458400	E4	HAP1	Accessible only
chr2	31458400	31458800	E8	HAP1	Quiescent genic
chr2	31458800	31459000	E15	HAP1	Heterochromatin
chr2	31459000	31485200	E14	HAP1	Quiescent
chr2	31485200	31485600	E4	HAP1	Accessible only
chr2	31485600	31485800	E8	HAP1	Quiescent genic
chr2	31485800	31486600	E4	HAP1	Accessible only
chr2	31486600	31489400	E8	HAP1	Quiescent genic
chr2	31489400	31490000	E4	HAP1	Accessible only
chr2	31490000	31494800	E14	HAP1	Quiescent
chr2	31494800	31497200	E15	HAP1	Heterochromatin
chr2	31497200	31521800	E14	HAP1	Quiescent
chr2	31521800	31524000	E13	HAP1	Weak repressed polycomb
chr2	31524000	31524200	E12	HAP1	Repressed polycomb
chr2	31524200	31534600	E13	HAP1	Weak repressed polycomb
chr2	31534600	31567000	E14	HAP1	Quiescent
chr2	31567000	31567200	E10	HAP1	Enhancer
chr2	31567200	31567600	E8	HAP1	Quiescent genic
chr2	31567600	31569000	E4	HAP1	Accessible only
chr2	31569000	31578400	E14	HAP1	Quiescent
chr2	31578400	31580200	E13	HAP1	Weak repressed polycomb
chr2	31580200	31581800	E5	HAP1	Accessible near gene
chr2	31581800	31582200	E13	HAP1	Weak repressed polycomb
chr2	31582200	31582600	E15	HAP1	Heterochromatin
chr2	31582600	31636400	E14	HAP1	Quiescent
chr2	31636400	31638600	E13	HAP1	Weak repressed polycomb
chr2	31638600	31650600	E14	HAP1	Quiescent
chr2	31650600	31657200	E13	HAP1	Weak repressed polycomb
chr2	31657200	31675400	E14	HAP1	Quiescent
chr2	31675400	31676000	E4	HAP1	Accessible only
chr2	31676000	31683200	E8	HAP1	Quiescent genic
chr2	31683200	31683800	E4	HAP1	Accessible only
chr2	31683800	31686200	E14	HAP1	Quiescent
chr2	31686200	31701600	E15	HAP1	Heterochromatin
chr2	31701600	31704600	E14	HAP1	Quiescent
chr2	31704600	31717600	E13	HAP1	Weak repressed polycomb
chr2	31717600	31723800	E14	HAP1	Quiescent
chr2	31723800	31726000	E15	HAP1	Heterochromatin
chr2	31726000	31726400	E14	HAP1	Quiescent
chr2	31726400	31734400	E15	HAP1	Heterochromatin
chr2	31734400	31747800	E14	HAP1	Quiescent
chr2	31747800	31748800	E15	HAP1	Heterochromatin
chr2	31748800	31749200	E4	HAP1	Accessible only
chr2	31749200	31753600	E8	HAP1	Quiescent genic
chr2	31753600	31754000	E10	HAP1	Enhancer
chr2	31754000	31755200	E4	HAP1	Accessible only
chr2	31755200	31762800	E14	HAP1	Quiescent
chr2	31762800	31768800	E13	HAP1	Weak repressed polycomb
chr2	31768800	31775200	E14	HAP1	Quiescent
chr2	31775200	31775400	E4	HAP1	Accessible only
chr2	31775400	31777400	E8	HAP1	Quiescent genic
chr2	31777400	31778800	E4	HAP1	Accessible only
chr2	31778800	31784800	E13	HAP1	Weak repressed polycomb
chr2	31784800	31802000	E14	HAP1	Quiescent
chr2	31802000	31803200	E13	HAP1	Weak repressed polycomb
chr2	31803200	31804600	E4	HAP1	Accessible only
chr2	31804600	31806000	E8	HAP1	Quiescent genic
chr2	31806000	31806200	E4	HAP1	Accessible only
chr2	31806200	31819000	E14	HAP1	Quiescent
chr2	31819000	31820000	E8	HAP1	Quiescent genic
chr2	31820000	31820800	E4	HAP1	Accessible only
chr2	31820800	31822600	E8	HAP1	Quiescent genic
chr2	31822600	31823000	E4	HAP1	Accessible only
chr2	31823000	31827600	E8	HAP1	Quiescent genic
chr2	31827600	31827800	E10	HAP1	Enhancer
chr2	31827800	31828800	E8	HAP1	Quiescent genic
chr2	31828800	31829400	E4	HAP1	Accessible only
chr2	31829400	31848200	E14	HAP1	Quiescent
chr2	31848200	31849400	E8	HAP1	Quiescent genic
chr2	31849400	31849600	E4	HAP1	Accessible only
chr2	31849600	31857000	E8	HAP1	Quiescent genic
chr2	31857000	31857600	E10	HAP1	Enhancer
chr2	31857600	31858000	E11	HAP1	Enhancer open
chr2	31858000	31858800	E9	HAP1	Genic Enhancer
chr2	31858800	31862000	E8	HAP1	Quiescent genic
chr2	31862000	31862800	E7	HAP1	Transcription
chr2	31862800	31864800	E8	HAP1	Quiescent genic
chr2	31864800	31865000	E10	HAP1	Enhancer
chr2	31865000	31887600	E8	HAP1	Quiescent genic
chr2	31887600	31887800	E10	HAP1	Enhancer
chr2	31887800	31891600	E8	HAP1	Quiescent genic
chr2	31891600	31892600	E10	HAP1	Enhancer
chr2	31892600	31893400	E8	HAP1	Quiescent genic
chr2	31893400	31893800	E10	HAP1	Enhancer
chr2	31893800	31899600	E8	HAP1	Quiescent genic
chr2	31899600	31902600	E7	HAP1	Transcription
chr2	31902600	31907000	E8	HAP1	Quiescent genic
chr2	31907000	31907400	E10	HAP1	Enhancer
chr2	31907400	31911200	E8	HAP1	Quiescent genic
chr2	31911200	31912400	E7	HAP1	Transcription
chr2	31912400	31921600	E8	HAP1	Quiescent genic
chr2	31921600	31923400	E10	HAP1	Enhancer
chr2	31923400	31923600	E9	HAP1	Genic Enhancer
chr2	31923600	31923800	E10	HAP1	Enhancer
chr2	31923800	31924400	E9	HAP1	Genic Enhancer
chr2	31924400	31925000	E10	HAP1	Enhancer
chr2	31925000	31925600	E8	HAP1	Quiescent genic
chr2	31925600	31926000	E9	HAP1	Genic Enhancer
chr2	31926000	31941400	E8	HAP1	Quiescent genic
chr2	31941400	31942000	E10	HAP1	Enhancer
chr2	31942000	31960200	E8	HAP1	Quiescent genic
chr2	31960200	31960400	E10	HAP1	Enhancer
chr2	31960400	31968600	E8	HAP1	Quiescent genic
chr2	31968600	31969000	E10	HAP1	Enhancer
chr2	31969000	31972800	E8	HAP1	Quiescent genic
chr2	31972800	31974200	E10	HAP1	Enhancer
chr2	31974200	31980600	E8	HAP1	Quiescent genic
chr2	31980600	31980800	E4	HAP1	Accessible only
chr2	31980800	31991600	E8	HAP1	Quiescent genic
chr2	31991600	31991800	E10	HAP1	Enhancer
chr2	31991800	31992200	E9	HAP1	Genic Enhancer
chr2	31992200	31992400	E11	HAP1	Enhancer open
chr2	31992400	31992800	E4	HAP1	Accessible only
chr2	31992800	31993200	E8	HAP1	Quiescent genic
chr2	31993200	31993400	E10	HAP1	Enhancer
chr2	31993400	31994000	E8	HAP1	Quiescent genic
chr2	31994000	31994600	E4	HAP1	Accessible only
chr2	31994600	31997800	E8	HAP1	Quiescent genic
chr2	31997800	31998000	E10	HAP1	Enhancer
chr2	31998000	32006000	E8	HAP1	Quiescent genic
chr2	32006000	32006200	E10	HAP1	Enhancer
chr2	32006200	32007600	E8	HAP1	Quiescent genic
chr2	32007600	32008200	E9	HAP1	Genic Enhancer
chr2	32008200	32009000	E1	HAP1	Flanking active TSS
chr2	32009000	32010000	E2	HAP1	Active TSS
chr2	32010000	32010800	E3	HAP1	Bivalent TSS
chr2	32010800	32011400	E2	HAP1	Active TSS
chr2	32011400	32011800	E1	HAP1	Flanking active TSS
chr2	32011800	32012800	E4	HAP1	Accessible only
chr2	32012800	32017000	E8	HAP1	Quiescent genic
chr2	32017000	32017400	E4	HAP1	Accessible only
chr2	32017400	32020000	E8	HAP1	Quiescent genic
chr2	32020000	32027000	E7	HAP1	Transcription
chr2	32027000	32027400	E4	HAP1	Accessible only
chr2	32027400	32031600	E8	HAP1	Quiescent genic
chr2	32031600	32031800	E4	HAP1	Accessible only
chr2	32031800	32032000	E8	HAP1	Quiescent genic
chr2	32032000	32032600	E10	HAP1	Enhancer
chr2	32032600	32033200	E8	HAP1	Quiescent genic
chr2	32033200	32035800	E7	HAP1	Transcription
chr2	32035800	32038400	E8	HAP1	Quiescent genic
chr2	32038400	32039200	E1	HAP1	Flanking active TSS
chr2	32039200	32039400	E2	HAP1	Active TSS
chr2	32039400	32040200	E3	HAP1	Bivalent TSS
chr2	32040200	32040400	E1	HAP1	Flanking active TSS
chr2	32040400	32040800	E10	HAP1	Enhancer
chr2	32040800	32048200	E8	HAP1	Quiescent genic
chr2	32048200	32048600	E4	HAP1	Accessible only
chr2	32048600	32051200	E8	HAP1	Quiescent genic
chr2	32051200	32051800	E4	HAP1	Accessible only
chr2	32051800	32061200	E8	HAP1	Quiescent genic
chr2	32061200	32062200	E4	HAP1	Accessible only
chr2	32062200	32062400	E10	HAP1	Enhancer
chr2	32062400	32062600	E11	HAP1	Enhancer open
chr2	32062600	32063000	E1	HAP1	Flanking active TSS
chr2	32063000	32064600	E2	HAP1	Active TSS
chr2	32064600	32065000	E1	HAP1	Flanking active TSS
chr2	32065000	32065800	E10	HAP1	Enhancer
chr2	32065800	32066400	E4	HAP1	Accessible only
chr2	32066400	32068800	E8	HAP1	Quiescent genic
chr2	32068800	32069200	E4	HAP1	Accessible only
chr2	32069200	32071200	E8	HAP1	Quiescent genic
chr2	32071200	32071400	E10	HAP1	Enhancer
chr2	32071400	32078400	E8	HAP1	Quiescent genic
chr2	32078400	32078600	E4	HAP1	Accessible only
chr2	32078600	32085800	E13	HAP1	Weak repressed polycomb
chr2	32085800	32086800	E4	HAP1	Accessible only
chr2	32086800	32087000	E10	HAP1	Enhancer
chr2	32087000	32097000	E8	HAP1	Quiescent genic
chr2	32097000	32097600	E10	HAP1	Enhancer
chr2	32097600	32097800	E8	HAP1	Quiescent genic
chr2	32097800	32098000	E4	HAP1	Accessible only
chr2	32098000	32105800	E8	HAP1	Quiescent genic
chr2	32105800	32106400	E4	HAP1	Accessible only
chr2	32106400	32118400	E8	HAP1	Quiescent genic
chr2	32118400	32119000	E10	HAP1	Enhancer
chr2	32119000	32120000	E9	HAP1	Genic Enhancer
chr2	32120000	32121200	E8	HAP1	Quiescent genic
chr2	32121200	32121800	E4	HAP1	Accessible only
chr2	32121800	32134600	E8	HAP1	Quiescent genic
chr2	32134600	32135800	E4	HAP1	Accessible only
chr2	32135800	32142000	E8	HAP1	Quiescent genic
chr2	32142000	32144600	E7	HAP1	Transcription
chr2	32144600	32149400	E8	HAP1	Quiescent genic
chr2	32149400	32149800	E7	HAP1	Transcription
chr2	32149800	32160200	E8	HAP1	Quiescent genic
chr2	32160200	32160400	E10	HAP1	Enhancer
chr2	32160400	32162600	E8	HAP1	Quiescent genic
chr2	32162600	32162800	E10	HAP1	Enhancer
chr2	32162800	32164400	E8	HAP1	Quiescent genic
chr2	32164400	32164600	E4	HAP1	Accessible only
chr2	32164600	32165200	E1	HAP1	Flanking active TSS
chr2	32165200	32166400	E2	HAP1	Active TSS
chr2	32166400	32167000	E1	HAP1	Flanking active TSS
chr2	32167000	32167400	E4	HAP1	Accessible only
chr2	32167400	32168200	E10	HAP1	Enhancer
chr2	32168200	32171200	E8	HAP1	Quiescent genic
chr2	32171200	32194800	E7	HAP1	Transcription
chr2	32194800	32197000	E8	HAP1	Quiescent genic
chr2	32197000	32201600	E7	HAP1	Transcription
chr2	32201600	32204600	E8	HAP1	Quiescent genic
chr2	32204600	32205800	E7	HAP1	Transcription
chr2	32205800	32213000	E8	HAP1	Quiescent genic
chr2	32213000	32218200	E7	HAP1	Transcription
chr2	32218200	32219600	E8	HAP1	Quiescent genic
chr2	32219600	32221000	E7	HAP1	Transcription
chr2	32221000	32224000	E8	HAP1	Quiescent genic
chr2	32224000	32226400	E7	HAP1	Transcription
chr2	32226400	32243200	E8	HAP1	Quiescent genic
chr2	32243200	32243400	E4	HAP1	Accessible only
chr2	32243400	32250600	E8	HAP1	Quiescent genic
chr2	32250600	32251400	E4	HAP1	Accessible only
chr2	32251400	32254800	E8	HAP1	Quiescent genic
chr2	32254800	32255600	E4	HAP1	Accessible only
chr2	32255600	32257600	E8	HAP1	Quiescent genic
chr2	32257600	32258600	E4	HAP1	Accessible only
chr2	32258600	32274400	E13	HAP1	Weak repressed polycomb
chr2	32274400	32274600	E4	HAP1	Accessible only
chr2	32274600	32274800	E10	HAP1	Enhancer
chr2	32274800	32275200	E11	HAP1	Enhancer open
chr2	32275200	32275400	E10	HAP1	Enhancer
chr2	32275400	32276000	E8	HAP1	Quiescent genic
chr2	32276000	32276400	E4	HAP1	Accessible only
chr2	32276400	32277400	E8	HAP1	Quiescent genic
chr2	32277400	32277600	E1	HAP1	Flanking active TSS
chr2	32277600	32278600	E2	HAP1	Active TSS
chr2	32278600	32279200	E1	HAP1	Flanking active TSS
chr2	32279200	32280600	E8	HAP1	Quiescent genic
chr2	32280600	32282600	E7	HAP1	Transcription
chr2	32282600	32285000	E8	HAP1	Quiescent genic
chr2	32285000	32285200	E4	HAP1	Accessible only
chr2	32285200	32287000	E8	HAP1	Quiescent genic
chr2	32287000	32287200	E4	HAP1	Accessible only
chr2	32287200	32289000	E8	HAP1	Quiescent genic
chr2	32289000	32290000	E9	HAP1	Genic Enhancer
chr2	32290000	32290600	E10	HAP1	Enhancer
chr2	32290600	32291200	E8	HAP1	Quiescent genic
chr2	32291200	32291600	E4	HAP1	Accessible only
chr2	32291600	32291800	E9	HAP1	Genic Enhancer
chr2	32291800	32292200	E11	HAP1	Enhancer open
chr2	32292200	32293600	E7	HAP1	Transcription
chr2	32293600	32294400	E4	HAP1	Accessible only
chr2	32294400	32295200	E8	HAP1	Quiescent genic
chr2	32295200	32295600	E7	HAP1	Transcription
chr2	32295600	32298000	E8	HAP1	Quiescent genic
chr2	32298000	32303200	E7	HAP1	Transcription
chr2	32303200	32303600	E4	HAP1	Accessible only
chr2	32303600	32310800	E8	HAP1	Quiescent genic
chr2	32310800	32311000	E10	HAP1	Enhancer
chr2	32311000	32311200	E4	HAP1	Accessible only
chr2	32311200	32314400	E8	HAP1	Quiescent genic
chr2	32314400	32314600	E4	HAP1	Accessible only
chr2	32314600	32315400	E8	HAP1	Quiescent genic
chr2	32315400	32315600	E4	HAP1	Accessible only
chr2	32315600	32318000	E8	HAP1	Quiescent genic
chr2	32318000	32318800	E4	HAP1	Accessible only
chr2	32318800	32320200	E8	HAP1	Quiescent genic
chr2	32320200	32320600	E4	HAP1	Accessible only
chr2	32320600	32323200	E8	HAP1	Quiescent genic
chr2	32323200	32323600	E9	HAP1	Genic Enhancer
chr2	32323600	32323800	E10	HAP1	Enhancer
chr2	32323800	32329800	E8	HAP1	Quiescent genic
chr2	32329800	32330000	E4	HAP1	Accessible only
chr2	32330000	32330600	E8	HAP1	Quiescent genic
chr2	32330600	32331600	E4	HAP1	Accessible only
chr2	32331600	32332600	E8	HAP1	Quiescent genic
chr2	32332600	32332800	E4	HAP1	Accessible only
chr2	32332800	32334000	E8	HAP1	Quiescent genic
chr2	32334000	32334800	E4	HAP1	Accessible only
chr2	32334800	32344000	E8	HAP1	Quiescent genic
chr2	32344000	32344200	E4	HAP1	Accessible only
chr2	32344200	32349200	E14	HAP1	Quiescent
chr2	32349200	32353200	E8	HAP1	Quiescent genic
chr2	32353200	32355400	E4	HAP1	Accessible only
chr2	32355400	32355800	E8	HAP1	Quiescent genic
chr2	32355800	32356000	E10	HAP1	Enhancer
chr2	32356000	32356400	E1	HAP1	Flanking active TSS
chr2	32356400	32358600	E2	HAP1	Active TSS
chr2	32358600	32359400	E1	HAP1	Flanking active TSS
chr2	32359400	32360000	E10	HAP1	Enhancer
chr2	32360000	32360400	E9	HAP1	Genic Enhancer
chr2	32360400	32360600	E8	HAP1	Quiescent genic
chr2	32360600	32363600	E7	HAP1	Transcription
chr2	32363600	32364200	E9	HAP1	Genic Enhancer
chr2	32364200	32365200	E10	HAP1	Enhancer
chr2	32365200	32369400	E8	HAP1	Quiescent genic
chr2	32369400	32369800	E4	HAP1	Accessible only
chr2	32369800	32375400	E8	HAP1	Quiescent genic
chr2	32375400	32376000	E4	HAP1	Accessible only
chr2	32376000	32380800	E8	HAP1	Quiescent genic
chr2	32380800	32411600	E7	HAP1	Transcription
chr2	32411600	32412400	E9	HAP1	Genic Enhancer
chr2	32412400	32412800	E10	HAP1	Enhancer
chr2	32412800	32413800	E8	HAP1	Quiescent genic
chr2	32413800	32414600	E10	HAP1	Enhancer
chr2	32414600	32415400	E9	HAP1	Genic Enhancer
chr2	32415400	32416400	E7	HAP1	Transcription
chr2	32416400	32418200	E8	HAP1	Quiescent genic
chr2	32418200	32418800	E9	HAP1	Genic Enhancer
chr2	32418800	32419000	E11	HAP1	Enhancer open
chr2	32419000	32419200	E9	HAP1	Genic Enhancer
chr2	32419200	32419800	E8	HAP1	Quiescent genic
chr2	32419800	32421200	E10	HAP1	Enhancer
chr2	32421200	32421600	E11	HAP1	Enhancer open
chr2	32421600	32422400	E9	HAP1	Genic Enhancer
chr2	32422400	32422600	E11	HAP1	Enhancer open
chr2	32422600	32423000	E9	HAP1	Genic Enhancer
chr2	32423000	32423200	E11	HAP1	Enhancer open
chr2	32423200	32424200	E10	HAP1	Enhancer
chr2	32424200	32425200	E8	HAP1	Quiescent genic
chr2	32425200	32426600	E10	HAP1	Enhancer
chr2	32426600	32427000	E9	HAP1	Genic Enhancer
chr2	32427000	32427600	E8	HAP1	Quiescent genic
chr2	32427600	32427800	E9	HAP1	Genic Enhancer
chr2	32427800	32428000	E10	HAP1	Enhancer
chr2	32428000	32428400	E11	HAP1	Enhancer open
chr2	32428400	32428800	E10	HAP1	Enhancer
chr2	32428800	32430400	E8	HAP1	Quiescent genic
chr2	32430400	32432400	E7	HAP1	Transcription
chr2	32432400	32434600	E8	HAP1	Quiescent genic
chr2	32434600	32446600	E7	HAP1	Transcription
chr2	32446600	32449200	E8	HAP1	Quiescent genic
chr2	32449200	32452200	E7	HAP1	Transcription
chr2	32452200	32452600	E8	HAP1	Quiescent genic
chr2	32452600	32453800	E10	HAP1	Enhancer
chr2	32453800	32462400	E8	HAP1	Quiescent genic
chr2	32462400	32471800	E7	HAP1	Transcription
chr2	32471800	32472000	E9	HAP1	Genic Enhancer
chr2	32472000	32472200	E7	HAP1	Transcription
chr2	32472200	32472400	E11	HAP1	Enhancer open
chr2	32472400	32473600	E9	HAP1	Genic Enhancer
chr2	32473600	32490400	E7	HAP1	Transcription
chr2	32490400	32494600	E8	HAP1	Quiescent genic
chr2	32494600	32494800	E4	HAP1	Accessible only
chr2	32494800	32495000	E8	HAP1	Quiescent genic
chr2	32495000	32495600	E9	HAP1	Genic Enhancer
chr2	32495600	32496400	E8	HAP1	Quiescent genic
chr2	32496400	32496600	E11	HAP1	Enhancer open
chr2	32496600	32496800	E9	HAP1	Genic Enhancer
chr2	32496800	32497000	E11	HAP1	Enhancer open
chr2	32497000	32497600	E9	HAP1	Genic Enhancer
chr2	32497600	32498400	E8	HAP1	Quiescent genic
chr2	32498400	32501000	E7	HAP1	Transcription
chr2	32501000	32501600	E9	HAP1	Genic Enhancer
chr2	32501600	32528600	E7	HAP1	Transcription
chr2	32528600	32529200	E8	HAP1	Quiescent genic
chr2	32529200	32529400	E7	HAP1	Transcription
chr2	32529400	32531000	E8	HAP1	Quiescent genic
chr2	32531000	32537200	E7	HAP1	Transcription
chr2	32537200	32542600	E8	HAP1	Quiescent genic
chr2	32542600	32549600	E7	HAP1	Transcription
chr2	32549600	32553600	E8	HAP1	Quiescent genic
chr2	32553600	32556400	E7	HAP1	Transcription
chr2	32556400	32564200	E8	HAP1	Quiescent genic
chr2	32564200	32564600	E10	HAP1	Enhancer
chr2	32564600	32565000	E11	HAP1	Enhancer open
chr2	32565000	32570200	E7	HAP1	Transcription
chr2	32570200	32583800	E8	HAP1	Quiescent genic
chr2	32583800	32584200	E4	HAP1	Accessible only
chr2	32584200	32591800	E8	HAP1	Quiescent genic
chr2	32591800	32592000	E10	HAP1	Enhancer
chr2	32592000	32597400	E8	HAP1	Quiescent genic
chr2	32597400	32603000	E7	HAP1	Transcription
chr2	32603000	32611600	E8	HAP1	Quiescent genic
chr2	32611600	32614600	E7	HAP1	Transcription
chr2	32614600	32617200	E8	HAP1	Quiescent genic
chr2	32617200	32619600	E7	HAP1	Transcription
chr2	32619600	32626600	E8	HAP1	Quiescent genic
chr2	32626600	32627600	E4	HAP1	Accessible only
chr2	32627600	32628600	E2	HAP1	Active TSS
chr2	32628600	32629000	E3	HAP1	Bivalent TSS
chr2	32629000	32629200	E4	HAP1	Accessible only
chr2	32629200	32630000	E8	HAP1	Quiescent genic
chr2	32630000	32643400	E7	HAP1	Transcription
chr2	32643400	32643600	E8	HAP1	Quiescent genic
chr2	32643600	32644000	E4	HAP1	Accessible only
chr2	32644000	32658600	E8	HAP1	Quiescent genic
chr2	32658600	32659800	E7	HAP1	Transcription
chr2	32659800	32663200	E8	HAP1	Quiescent genic
chr2	32663200	32663600	E4	HAP1	Accessible only
chr2	32663600	32695400	E8	HAP1	Quiescent genic
chr2	32695400	32695600	E4	HAP1	Accessible only
chr2	32695600	32702800	E8	HAP1	Quiescent genic
chr2	32702800	32703800	E7	HAP1	Transcription
chr2	32703800	32725400	E8	HAP1	Quiescent genic
chr2	32725400	32726200	E4	HAP1	Accessible only
chr2	32726200	32731200	E8	HAP1	Quiescent genic
chr2	32731200	32731600	E4	HAP1	Accessible only
chr2	32731600	32732000	E10	HAP1	Enhancer
chr2	32732000	32734600	E8	HAP1	Quiescent genic
chr2	32734600	32735800	E10	HAP1	Enhancer
chr2	32735800	32738600	E8	HAP1	Quiescent genic
chr2	32738600	32740200	E9	HAP1	Genic Enhancer
chr2	32740200	32741200	E8	HAP1	Quiescent genic
chr2	32741200	32753600	E14	HAP1	Quiescent
chr2	32753600	32754800	E8	HAP1	Quiescent genic
chr2	32754800	32755000	E4	HAP1	Accessible only
chr2	32755000	32766200	E8	HAP1	Quiescent genic
chr2	32766200	32780800	E14	HAP1	Quiescent
chr2	32780800	32782800	E15	HAP1	Heterochromatin
chr2	32782800	32806800	E14	HAP1	Quiescent
chr2	32806800	32825000	E8	HAP1	Quiescent genic
chr2	32825000	32825200	E10	HAP1	Enhancer
chr2	32825200	32825400	E4	HAP1	Accessible only
chr2	32825400	32829800	E15	HAP1	Heterochromatin
chr2	32829800	32837000	E14	HAP1	Quiescent
chr2	32837000	32837200	E4	HAP1	Accessible only
chr2	32837200	32838200	E8	HAP1	Quiescent genic
chr2	32838200	32839400	E4	HAP1	Accessible only
chr2	32839400	32839800	E8	HAP1	Quiescent genic
chr2	32839800	32840800	E4	HAP1	Accessible only
chr2	32840800	32841600	E8	HAP1	Quiescent genic
chr2	32841600	32847000	E15	HAP1	Heterochromatin
chr2	32847000	32852600	E14	HAP1	Quiescent
chr2	32852600	32855600	E13	HAP1	Weak repressed polycomb
chr2	32855600	32856400	E4	HAP1	Accessible only
chr2	32856400	32861800	E13	HAP1	Weak repressed polycomb
chr2	32861800	32862200	E4	HAP1	Accessible only
chr2	32862200	32863400	E13	HAP1	Weak repressed polycomb
chr2	32863400	32886400	E14	HAP1	Quiescent
chr2	32886400	32887200	E4	HAP1	Accessible only
chr2	32887200	32892000	E15	HAP1	Heterochromatin
chr2	32892000	32901000	E14	HAP1	Quiescent
chr2	32901000	32901800	E4	HAP1	Accessible only
chr2	32901800	32903400	E8	HAP1	Quiescent genic
chr2	32903400	32903600	E4	HAP1	Accessible only
chr2	32903600	32906400	E8	HAP1	Quiescent genic
chr2	32906400	32906600	E4	HAP1	Accessible only
chr2	32906600	32908800	E8	HAP1	Quiescent genic
chr2	32908800	32909000	E4	HAP1	Accessible only
chr2	32909000	32911400	E8	HAP1	Quiescent genic
chr2	32911400	32932000	E13	HAP1	Weak repressed polycomb
chr2	32932000	32932400	E4	HAP1	Accessible only
chr2	32932400	32936800	E13	HAP1	Weak repressed polycomb
chr2	32936800	32941400	E12	HAP1	Repressed polycomb
chr2	32941400	32942200	E13	HAP1	Weak repressed polycomb
chr2	32942200	32942800	E10	HAP1	Enhancer
chr2	32942800	32943200	E11	HAP1	Enhancer open
chr2	32943200	32943400	E9	HAP1	Genic Enhancer
chr2	32943400	32943600	E10	HAP1	Enhancer
chr2	32943600	32944400	E13	HAP1	Weak repressed polycomb
chr2	32944400	32946400	E12	HAP1	Repressed polycomb
chr2	32946400	32948200	E3	HAP1	Bivalent TSS
chr2	32948200	32948400	E12	HAP1	Repressed polycomb
chr2	32948400	32956600	E13	HAP1	Weak repressed polycomb
chr2	32956600	32975600	E14	HAP1	Quiescent
chr2	32975600	32976600	E15	HAP1	Heterochromatin
chr2	32976600	32978000	E4	HAP1	Accessible only
chr2	32978000	32986600	E14	HAP1	Quiescent
chr2	32986600	32989400	E15	HAP1	Heterochromatin
chr2	32989400	33007800	E14	HAP1	Quiescent
chr2	33007800	33009000	E8	HAP1	Quiescent genic
chr2	33009000	33022000	E14	HAP1	Quiescent
chr2	33022000	33022200	E10	HAP1	Enhancer
chr2	33022200	33029800	E14	HAP1	Quiescent
chr2	33029800	33032200	E13	HAP1	Weak repressed polycomb
chr2	33032200	33056200	E14	HAP1	Quiescent
chr2	33056200	33056400	E8	HAP1	Quiescent genic
chr2	33056400	33056800	E4	HAP1	Accessible only
chr2	33056800	33057200	E8	HAP1	Quiescent genic
chr2	33057200	33058000	E4	HAP1	Accessible only
chr2	33058000	33062200	E13	HAP1	Weak repressed polycomb
chr2	33062200	33085400	E14	HAP1	Quiescent
chr2	33085400	33085600	E10	HAP1	Enhancer
chr2	33085600	33086200	E8	HAP1	Quiescent genic
chr2	33086200	33086400	E4	HAP1	Accessible only
chr2	33086400	33092000	E8	HAP1	Quiescent genic
chr2	33092000	33092400	E4	HAP1	Accessible only
chr2	33092400	33108200	E13	HAP1	Weak repressed polycomb
chr2	33108200	33108800	E4	HAP1	Accessible only
chr2	33108800	33117800	E13	HAP1	Weak repressed polycomb
chr2	33117800	33132800	E14	HAP1	Quiescent
chr2	33132800	33134800	E4	HAP1	Accessible only
chr2	33134800	33207200	E14	HAP1	Quiescent
chr2	33207200	33207800	E10	HAP1	Enhancer
chr2	33207800	33208400	E8	HAP1	Quiescent genic
chr2	33208400	33208800	E4	HAP1	Accessible only
chr2	33208800	33215600	E8	HAP1	Quiescent genic
chr2	33215600	33215800	E4	HAP1	Accessible only
chr2	33215800	33229400	E13	HAP1	Weak repressed polycomb
chr2	33229400	33231000	E10	HAP1	Enhancer
chr2	33231000	33233000	E12	HAP1	Repressed polycomb
chr2	33233000	33242600	E13	HAP1	Weak repressed polycomb
chr2	33242600	33266000	E14	HAP1	Quiescent
chr2	33266000	33266600	E4	HAP1	Accessible only
chr2	33266600	33364400	E14	HAP1	Quiescent
chr2	33364400	33384000	E13	HAP1	Weak repressed polycomb
chr2	33384000	33395600	E14	HAP1	Quiescent
chr2	33395600	33396000	E4	HAP1	Accessible only
chr2	33396000	33398800	E8	HAP1	Quiescent genic
chr2	33398800	33399600	E10	HAP1	Enhancer
chr2	33399600	33423400	E14	HAP1	Quiescent
chr2	33423400	33426600	E15	HAP1	Heterochromatin
chr2	33426600	33427000	E4	HAP1	Accessible only
chr2	33427000	33441200	E14	HAP1	Quiescent
chr2	33441200	33441600	E4	HAP1	Accessible only
chr2	33441600	33446200	E13	HAP1	Weak repressed polycomb
chr2	33446200	33448600	E14	HAP1	Quiescent
chr2	33448600	33450200	E8	HAP1	Quiescent genic
chr2	33450200	33450600	E10	HAP1	Enhancer
chr2	33450600	33452400	E8	HAP1	Quiescent genic
chr2	33452400	33475400	E14	HAP1	Quiescent
chr2	33475400	33475800	E4	HAP1	Accessible only
chr2	33475800	33476800	E3	HAP1	Bivalent TSS
chr2	33476800	33477000	E4	HAP1	Accessible only
chr2	33477000	33521400	E14	HAP1	Quiescent
chr2	33521400	33522400	E13	HAP1	Weak repressed polycomb
chr2	33522400	33523200	E4	HAP1	Accessible only
chr2	33523200	33524000	E8	HAP1	Quiescent genic
chr2	33524000	33524200	E14	HAP1	Quiescent
chr2	33524200	33524400	E10	HAP1	Enhancer
chr2	33524400	33536600	E14	HAP1	Quiescent
chr2	33536600	33536800	E15	HAP1	Heterochromatin
chr2	33536800	33553800	E14	HAP1	Quiescent
chr2	33553800	33554000	E4	HAP1	Accessible only
chr2	33554000	33554200	E14	HAP1	Quiescent
chr2	33554200	33555200	E8	HAP1	Quiescent genic
chr2	33555200	33555400	E4	HAP1	Accessible only
chr2	33555400	33558200	E8	HAP1	Quiescent genic
chr2	33558200	33558400	E4	HAP1	Accessible only
chr2	33558400	33576800	E8	HAP1	Quiescent genic
chr2	33576800	33577200	E4	HAP1	Accessible only
chr2	33577200	33577400	E11	HAP1	Enhancer open
chr2	33577400	33578000	E10	HAP1	Enhancer
chr2	33578000	33583200	E8	HAP1	Quiescent genic
chr2	33583200	33583600	E4	HAP1	Accessible only
chr2	33583600	33585200	E8	HAP1	Quiescent genic
chr2	33585200	33595400	E7	HAP1	Transcription
chr2	33595400	33597000	E8	HAP1	Quiescent genic
chr2	33597000	33597600	E10	HAP1	Enhancer
chr2	33597600	33598400	E1	HAP1	Flanking active TSS
chr2	33598400	33600000	E2	HAP1	Active TSS
chr2	33600000	33600200	E1	HAP1	Flanking active TSS
chr2	33600200	33603400	E8	HAP1	Quiescent genic
chr2	33603400	33603600	E10	HAP1	Enhancer
chr2	33603600	33607000	E8	HAP1	Quiescent genic
chr2	33607000	33607200	E10	HAP1	Enhancer
chr2	33607200	33607800	E11	HAP1	Enhancer open
chr2	33607800	33608400	E10	HAP1	Enhancer
chr2	33608400	33610600	E8	HAP1	Quiescent genic
chr2	33610600	33610800	E4	HAP1	Accessible only
chr2	33610800	33616200	E8	HAP1	Quiescent genic
chr2	33616200	33616600	E10	HAP1	Enhancer
chr2	33616600	33622600	E8	HAP1	Quiescent genic
chr2	33622600	33623200	E10	HAP1	Enhancer
chr2	33623200	33624200	E8	HAP1	Quiescent genic
chr2	33624200	33625600	E10	HAP1	Enhancer
chr2	33625600	33645600	E14	HAP1	Quiescent
chr2	33645600	33646200	E10	HAP1	Enhancer
chr2	33646200	33676800	E14	HAP1	Quiescent
chr2	33676800	33685800	E13	HAP1	Weak repressed polycomb
chr2	33685800	33698200	E14	HAP1	Quiescent
chr2	33698200	33703600	E13	HAP1	Weak repressed polycomb
chr2	33703600	33713000	E14	HAP1	Quiescent
chr2	33713000	33721800	E13	HAP1	Weak repressed polycomb
chr2	33721800	33727200	E14	HAP1	Quiescent
chr2	33727200	33728400	E4	HAP1	Accessible only
chr2	33728400	33742800	E14	HAP1	Quiescent
chr2	33742800	33750000	E15	HAP1	Heterochromatin
chr2	33750000	33759400	E14	HAP1	Quiescent
chr2	33759400	33761800	E15	HAP1	Heterochromatin
chr2	33761800	33762400	E4	HAP1	Accessible only
chr2	33762400	33763200	E8	HAP1	Quiescent genic
chr2	33763200	33775200	E14	HAP1	Quiescent
chr2	33775200	33775600	E4	HAP1	Accessible only
chr2	33775600	33903800	E14	HAP1	Quiescent
chr2	33903800	33904200	E4	HAP1	Accessible only
chr2	33904200	34012400	E14	HAP1	Quiescent
chr2	34012400	34012800	E15	HAP1	Heterochromatin
chr2	34012800	34013200	E4	HAP1	Accessible only
chr2	34013200	34096600	E14	HAP1	Quiescent
chr2	34096600	34097000	E4	HAP1	Accessible only
chr2	34097000	34131000	E14	HAP1	Quiescent
chr2	34131000	34133000	E15	HAP1	Heterochromatin
chr2	34133000	34140800	E14	HAP1	Quiescent
chr2	34140800	34142400	E15	HAP1	Heterochromatin
chr2	34142400	34142800	E4	HAP1	Accessible only
chr2	34142800	34147800	E15	HAP1	Heterochromatin
chr2	34147800	34148400	E4	HAP1	Accessible only
chr2	34148400	34255000	E14	HAP1	Quiescent
chr2	34255000	34259600	E15	HAP1	Heterochromatin
chr2	34259600	34420600	E14	HAP1	Quiescent
chr2	34420600	34425600	E15	HAP1	Heterochromatin
chr2	34425600	34450600	E14	HAP1	Quiescent
chr2	34450600	34456200	E15	HAP1	Heterochromatin
chr2	34456200	34545000	E14	HAP1	Quiescent
chr2	34545000	34546000	E4	HAP1	Accessible only
chr2	34546000	34547200	E8	HAP1	Quiescent genic
chr2	34547200	34547600	E4	HAP1	Accessible only
chr2	34547600	34549000	E15	HAP1	Heterochromatin
chr2	34549000	34554800	E14	HAP1	Quiescent
chr2	34554800	34561800	E15	HAP1	Heterochromatin
chr2	34561800	34675800	E14	HAP1	Quiescent
chr2	34675800	34677800	E15	HAP1	Heterochromatin
chr2	34677800	34719200	E14	HAP1	Quiescent
chr2	34719200	34719600	E4	HAP1	Accessible only
chr2	34719600	34776200	E14	HAP1	Quiescent
chr2	34776200	34780000	E15	HAP1	Heterochromatin
chr2	34780000	35038000	E14	HAP1	Quiescent
chr2	35038000	35040200	E15	HAP1	Heterochromatin
chr2	35040200	35140200	E14	HAP1	Quiescent
chr2	35140200	35140600	E4	HAP1	Accessible only
chr2	35140600	35173600	E14	HAP1	Quiescent
chr2	35173600	35176400	E13	HAP1	Weak repressed polycomb
chr2	35176400	35176600	E4	HAP1	Accessible only
chr2	35176600	35177000	E11	HAP1	Enhancer open
chr2	35177000	35177400	E10	HAP1	Enhancer
chr2	35177400	35178400	E8	HAP1	Quiescent genic
chr2	35178400	35178600	E10	HAP1	Enhancer
chr2	35178600	35343000	E14	HAP1	Quiescent
chr2	35343000	35343600	E4	HAP1	Accessible only
chr2	35343600	35356200	E14	HAP1	Quiescent
chr2	35356200	35356600	E4	HAP1	Accessible only
chr2	35356600	35391600	E14	HAP1	Quiescent
chr2	35391600	35392400	E4	HAP1	Accessible only
chr2	35392400	35410400	E14	HAP1	Quiescent
chr2	35410400	35410800	E4	HAP1	Accessible only
chr2	35410800	35428600	E14	HAP1	Quiescent
chr2	35428600	35429000	E4	HAP1	Accessible only
chr2	35429000	35441600	E14	HAP1	Quiescent
chr2	35441600	35442000	E4	HAP1	Accessible only
chr2	35442000	35455000	E14	HAP1	Quiescent
chr2	35455000	35455400	E4	HAP1	Accessible only
chr2	35455400	35455600	E14	HAP1	Quiescent
chr2	35455600	35456000	E8	HAP1	Quiescent genic
chr2	35456000	35477800	E14	HAP1	Quiescent
chr2	35477800	35478400	E4	HAP1	Accessible only
chr2	35478400	35480800	E15	HAP1	Heterochromatin
chr2	35480800	35513600	E14	HAP1	Quiescent
chr2	35513600	35516600	E15	HAP1	Heterochromatin
chr2	35516600	35532200	E14	HAP1	Quiescent
chr2	35532200	35534800	E15	HAP1	Heterochromatin
chr2	35534800	35575200	E14	HAP1	Quiescent
chr2	35575200	35575600	E4	HAP1	Accessible only
chr2	35575600	35708200	E14	HAP1	Quiescent
chr2	35708200	35708400	E10	HAP1	Enhancer
chr2	35708400	35708600	E11	HAP1	Enhancer open
chr2	35708600	35709000	E9	HAP1	Genic Enhancer
chr2	35709000	35709600	E8	HAP1	Quiescent genic
chr2	35709600	35714000	E13	HAP1	Weak repressed polycomb
chr2	35714000	35726400	E14	HAP1	Quiescent
chr2	35726400	35734400	E13	HAP1	Weak repressed polycomb
chr2	35734400	35734800	E4	HAP1	Accessible only
chr2	35734800	35779000	E14	HAP1	Quiescent
chr2	35779000	35784400	E13	HAP1	Weak repressed polycomb
chr2	35784400	35811600	E14	HAP1	Quiescent
chr2	35811600	35819400	E13	HAP1	Weak repressed polycomb
chr2	35819400	35824600	E14	HAP1	Quiescent
chr2	35824600	35829400	E13	HAP1	Weak repressed polycomb
chr2	35829400	35859600	E14	HAP1	Quiescent
chr2	35859600	35875400	E13	HAP1	Weak repressed polycomb
chr2	35875400	35876000	E4	HAP1	Accessible only
chr2	35876000	35887200	E14	HAP1	Quiescent
chr2	35887200	35887800	E4	HAP1	Accessible only
chr2	35887800	35888200	E13	HAP1	Weak repressed polycomb
chr2	35888200	35890800	E14	HAP1	Quiescent
chr2	35890800	35895600	E13	HAP1	Weak repressed polycomb
chr2	35895600	35901600	E14	HAP1	Quiescent
chr2	35901600	35906400	E13	HAP1	Weak repressed polycomb
chr2	35906400	35906800	E4	HAP1	Accessible only
chr2	35906800	35909400	E15	HAP1	Heterochromatin
chr2	35909400	35916400	E14	HAP1	Quiescent
chr2	35916400	35917000	E10	HAP1	Enhancer
chr2	35917000	35928200	E14	HAP1	Quiescent
chr2	35928200	35928600	E4	HAP1	Accessible only
chr2	35928600	35929400	E13	HAP1	Weak repressed polycomb
chr2	35929400	35937800	E14	HAP1	Quiescent
chr2	35937800	35938200	E10	HAP1	Enhancer
chr2	35938200	35962600	E14	HAP1	Quiescent
chr2	35962600	35963000	E10	HAP1	Enhancer
chr2	35963000	35963200	E11	HAP1	Enhancer open
chr2	35963200	35963400	E9	HAP1	Genic Enhancer
chr2	35963400	35963800	E11	HAP1	Enhancer open
chr2	35963800	35964200	E9	HAP1	Genic Enhancer
chr2	35964200	35964600	E11	HAP1	Enhancer open
chr2	35964600	35966200	E10	HAP1	Enhancer
chr2	35966200	35967200	E8	HAP1	Quiescent genic
chr2	35967200	35968600	E14	HAP1	Quiescent
chr2	35968600	35979800	E13	HAP1	Weak repressed polycomb
chr2	35979800	35985200	E14	HAP1	Quiescent
chr2	35985200	35985400	E10	HAP1	Enhancer
chr2	35985400	35985600	E14	HAP1	Quiescent
chr2	35985600	35985800	E4	HAP1	Accessible only
chr2	35985800	36001000	E14	HAP1	Quiescent
chr2	36001000	36013400	E13	HAP1	Weak repressed polycomb
chr2	36013400	36031000	E14	HAP1	Quiescent
chr2	36031000	36032800	E13	HAP1	Weak repressed polycomb
chr2	36032800	36087400	E14	HAP1	Quiescent
chr2	36087400	36097200	E15	HAP1	Heterochromatin
chr2	36097200	36122200	E14	HAP1	Quiescent
chr2	36122200	36123000	E4	HAP1	Accessible only
chr2	36123000	36140000	E14	HAP1	Quiescent
chr2	36140000	36157000	E13	HAP1	Weak repressed polycomb
chr2	36157000	36178400	E14	HAP1	Quiescent
chr2	36178400	36178800	E15	HAP1	Heterochromatin
chr2	36178800	36179000	E10	HAP1	Enhancer
chr2	36179000	36179200	E8	HAP1	Quiescent genic
chr2	36179200	36180000	E4	HAP1	Accessible only
chr2	36180000	36182000	E15	HAP1	Heterochromatin
chr2	36182000	36203000	E14	HAP1	Quiescent
chr2	36203000	36223600	E13	HAP1	Weak repressed polycomb
chr2	36223600	36231000	E14	HAP1	Quiescent
chr2	36231000	36242800	E13	HAP1	Weak repressed polycomb
chr2	36242800	36251200	E14	HAP1	Quiescent
chr2	36251200	36261600	E13	HAP1	Weak repressed polycomb
chr2	36261600	36311200	E14	HAP1	Quiescent
chr2	36311200	36315400	E13	HAP1	Weak repressed polycomb
chr2	36315400	36316000	E4	HAP1	Accessible only
chr2	36316000	36328000	E14	HAP1	Quiescent
chr2	36328000	36337400	E13	HAP1	Weak repressed polycomb
chr2	36337400	36339000	E8	HAP1	Quiescent genic
chr2	36339000	36339200	E10	HAP1	Enhancer
chr2	36339200	36341400	E8	HAP1	Quiescent genic
chr2	36341400	36343400	E14	HAP1	Quiescent
chr2	36343400	36345200	E8	HAP1	Quiescent genic
chr2	36345200	36345400	E10	HAP1	Enhancer
chr2	36345400	36346000	E13	HAP1	Weak repressed polycomb
chr2	36346000	36351800	E14	HAP1	Quiescent
chr2	36351800	36352800	E10	HAP1	Enhancer
chr2	36352800	36354600	E8	HAP1	Quiescent genic
chr2	36354600	36354800	E10	HAP1	Enhancer
chr2	36354800	36355000	E1	HAP1	Flanking active TSS
chr2	36355000	36356200	E3	HAP1	Bivalent TSS
chr2	36356200	36358200	E2	HAP1	Active TSS
chr2	36358200	36358800	E1	HAP1	Flanking active TSS
chr2	36358800	36359400	E10	HAP1	Enhancer
chr2	36359400	36362200	E8	HAP1	Quiescent genic
chr2	36362200	36362400	E10	HAP1	Enhancer
chr2	36362400	36363200	E8	HAP1	Quiescent genic
chr2	36363200	36363600	E10	HAP1	Enhancer
chr2	36363600	36363800	E8	HAP1	Quiescent genic
chr2	36363800	36364000	E4	HAP1	Accessible only
chr2	36364000	36365400	E8	HAP1	Quiescent genic
chr2	36365400	36366600	E10	HAP1	Enhancer
chr2	36366600	36366800	E11	HAP1	Enhancer open
chr2	36366800	36368000	E9	HAP1	Genic Enhancer
chr2	36368000	36368600	E11	HAP1	Enhancer open
chr2	36368600	36368800	E10	HAP1	Enhancer
chr2	36368800	36369400	E8	HAP1	Quiescent genic
chr2	36369400	36369600	E10	HAP1	Enhancer
chr2	36369600	36369800	E9	HAP1	Genic Enhancer
chr2	36369800	36370000	E11	HAP1	Enhancer open
chr2	36370000	36370400	E9	HAP1	Genic Enhancer
chr2	36370400	36371400	E10	HAP1	Enhancer
chr2	36371400	36372000	E9	HAP1	Genic Enhancer
chr2	36372000	36372400	E11	HAP1	Enhancer open
chr2	36372400	36373000	E9	HAP1	Genic Enhancer
chr2	36373000	36373200	E10	HAP1	Enhancer
chr2	36373200	36374000	E11	HAP1	Enhancer open
chr2	36374000	36374400	E10	HAP1	Enhancer
chr2	36374400	36375800	E8	HAP1	Quiescent genic
chr2	36375800	36376200	E10	HAP1	Enhancer
chr2	36376200	36376400	E11	HAP1	Enhancer open
chr2	36376400	36376600	E4	HAP1	Accessible only
chr2	36376600	36380200	E8	HAP1	Quiescent genic
chr2	36380200	36382200	E4	HAP1	Accessible only
chr2	36382200	36383800	E8	HAP1	Quiescent genic
chr2	36383800	36384000	E9	HAP1	Genic Enhancer
chr2	36384000	36384400	E11	HAP1	Enhancer open
chr2	36384400	36384600	E9	HAP1	Genic Enhancer
chr2	36384600	36384800	E11	HAP1	Enhancer open
chr2	36384800	36385000	E9	HAP1	Genic Enhancer
chr2	36385000	36385400	E10	HAP1	Enhancer
chr2	36385400	36391200	E8	HAP1	Quiescent genic
chr2	36391200	36391600	E4	HAP1	Accessible only
chr2	36391600	36398000	E8	HAP1	Quiescent genic
chr2	36398000	36398200	E9	HAP1	Genic Enhancer
chr2	36398200	36398400	E11	HAP1	Enhancer open
chr2	36398400	36399200	E9	HAP1	Genic Enhancer
chr2	36399200	36399400	E11	HAP1	Enhancer open
chr2	36399400	36399600	E9	HAP1	Genic Enhancer
chr2	36399600	36403600	E8	HAP1	Quiescent genic
chr2	36403600	36404200	E10	HAP1	Enhancer
chr2	36404200	36409600	E8	HAP1	Quiescent genic
chr2	36409600	36410000	E10	HAP1	Enhancer
chr2	36410000	36416800	E8	HAP1	Quiescent genic
chr2	36416800	36417000	E4	HAP1	Accessible only
chr2	36417000	36418400	E8	HAP1	Quiescent genic
chr2	36418400	36418600	E4	HAP1	Accessible only
chr2	36418600	36421400	E8	HAP1	Quiescent genic
chr2	36421400	36421800	E10	HAP1	Enhancer
chr2	36421800	36422000	E8	HAP1	Quiescent genic
chr2	36422000	36423600	E10	HAP1	Enhancer
chr2	36423600	36429000	E8	HAP1	Quiescent genic
chr2	36429000	36429200	E4	HAP1	Accessible only
chr2	36429200	36430400	E8	HAP1	Quiescent genic
chr2	36430400	36431000	E4	HAP1	Accessible only
chr2	36431000	36431600	E13	HAP1	Weak repressed polycomb
chr2	36431600	36432400	E8	HAP1	Quiescent genic
chr2	36432400	36432600	E10	HAP1	Enhancer
chr2	36432600	36433000	E8	HAP1	Quiescent genic
chr2	36433000	36433200	E10	HAP1	Enhancer
chr2	36433200	36433600	E11	HAP1	Enhancer open
chr2	36433600	36434000	E10	HAP1	Enhancer
chr2	36434000	36440600	E8	HAP1	Quiescent genic
chr2	36440600	36444800	E7	HAP1	Transcription
chr2	36444800	36456000	E8	HAP1	Quiescent genic
chr2	36456000	36456800	E4	HAP1	Accessible only
chr2	36456800	36459800	E8	HAP1	Quiescent genic
chr2	36459800	36460000	E4	HAP1	Accessible only
chr2	36460000	36460200	E11	HAP1	Enhancer open
chr2	36460200	36460400	E10	HAP1	Enhancer
chr2	36460400	36460600	E9	HAP1	Genic Enhancer
chr2	36460600	36460800	E10	HAP1	Enhancer
chr2	36460800	36461000	E11	HAP1	Enhancer open
chr2	36461000	36461200	E9	HAP1	Genic Enhancer
chr2	36461200	36461400	E11	HAP1	Enhancer open
chr2	36461400	36461800	E9	HAP1	Genic Enhancer
chr2	36461800	36462000	E10	HAP1	Enhancer
chr2	36462000	36463600	E8	HAP1	Quiescent genic
chr2	36463600	36463800	E4	HAP1	Accessible only
chr2	36463800	36464200	E8	HAP1	Quiescent genic
chr2	36464200	36465200	E4	HAP1	Accessible only
chr2	36465200	36465800	E7	HAP1	Transcription
chr2	36465800	36478800	E8	HAP1	Quiescent genic
chr2	36478800	36481200	E7	HAP1	Transcription
chr2	36481200	36482800	E8	HAP1	Quiescent genic
chr2	36482800	36483400	E10	HAP1	Enhancer
chr2	36483400	36485600	E8	HAP1	Quiescent genic
chr2	36485600	36486400	E9	HAP1	Genic Enhancer
chr2	36486400	36486800	E11	HAP1	Enhancer open
chr2	36486800	36488000	E9	HAP1	Genic Enhancer
chr2	36488000	36489000	E8	HAP1	Quiescent genic
chr2	36489000	36489200	E9	HAP1	Genic Enhancer
chr2	36489200	36489600	E11	HAP1	Enhancer open
chr2	36489600	36489800	E9	HAP1	Genic Enhancer
chr2	36489800	36490000	E10	HAP1	Enhancer
chr2	36490000	36492400	E8	HAP1	Quiescent genic
chr2	36492400	36492600	E9	HAP1	Genic Enhancer
chr2	36492600	36492800	E11	HAP1	Enhancer open
chr2	36492800	36493000	E9	HAP1	Genic Enhancer
chr2	36493000	36493200	E10	HAP1	Enhancer
chr2	36493200	36493600	E11	HAP1	Enhancer open
chr2	36493600	36493800	E9	HAP1	Genic Enhancer
chr2	36493800	36507200	E8	HAP1	Quiescent genic
chr2	36507200	36507400	E10	HAP1	Enhancer
chr2	36507400	36508000	E11	HAP1	Enhancer open
chr2	36508000	36508200	E10	HAP1	Enhancer
chr2	36508200	36508400	E9	HAP1	Genic Enhancer
chr2	36508400	36512600	E8	HAP1	Quiescent genic
chr2	36512600	36519200	E7	HAP1	Transcription
chr2	36519200	36522000	E8	HAP1	Quiescent genic
chr2	36522000	36524800	E7	HAP1	Transcription
chr2	36524800	36532600	E8	HAP1	Quiescent genic
chr2	36532600	36532800	E4	HAP1	Accessible only
chr2	36532800	36534800	E8	HAP1	Quiescent genic
chr2	36534800	36535000	E10	HAP1	Enhancer
chr2	36535000	36536400	E8	HAP1	Quiescent genic
chr2	36536400	36536600	E4	HAP1	Accessible only
chr2	36536600	36537400	E8	HAP1	Quiescent genic
chr2	36537400	36537600	E4	HAP1	Accessible only
chr2	36537600	36538000	E8	HAP1	Quiescent genic
chr2	36538000	36539400	E4	HAP1	Accessible only
chr2	36539400	36542600	E8	HAP1	Quiescent genic
chr2	36542600	36555200	E7	HAP1	Transcription
chr2	36555200	36559000	E8	HAP1	Quiescent genic
chr2	36559000	36559400	E10	HAP1	Enhancer
chr2	36559400	36561400	E8	HAP1	Quiescent genic
chr2	36561400	36561800	E4	HAP1	Accessible only
chr2	36561800	36565600	E8	HAP1	Quiescent genic
chr2	36565600	36566000	E4	HAP1	Accessible only
chr2	36566000	36570200	E8	HAP1	Quiescent genic
chr2	36570200	36571400	E7	HAP1	Transcription
chr2	36571400	36572200	E4	HAP1	Accessible only
chr2	36572200	36572400	E11	HAP1	Enhancer open
chr2	36572400	36572800	E10	HAP1	Enhancer
chr2	36572800	36573200	E9	HAP1	Genic Enhancer
chr2	36573200	36581800	E7	HAP1	Transcription
chr2	36581800	36582400	E9	HAP1	Genic Enhancer
chr2	36582400	36583000	E11	HAP1	Enhancer open
chr2	36583000	36584600	E9	HAP1	Genic Enhancer
chr2	36584600	36586800	E7	HAP1	Transcription
chr2	36586800	36587600	E9	HAP1	Genic Enhancer
chr2	36587600	36588000	E11	HAP1	Enhancer open
chr2	36588000	36588800	E9	HAP1	Genic Enhancer
chr2	36588800	36589000	E10	HAP1	Enhancer
chr2	36589000	36590800	E8	HAP1	Quiescent genic
chr2	36590800	36592000	E10	HAP1	Enhancer
chr2	36592000	36594800	E8	HAP1	Quiescent genic
chr2	36594800	36595000	E10	HAP1	Enhancer
chr2	36595000	36595600	E8	HAP1	Quiescent genic
chr2	36595600	36595800	E1	HAP1	Flanking active TSS
chr2	36595800	36596200	E10	HAP1	Enhancer
chr2	36596200	36596800	E4	HAP1	Accessible only
chr2	36596800	36597000	E1	HAP1	Flanking active TSS
chr2	36597000	36597200	E3	HAP1	Bivalent TSS
chr2	36597200	36598400	E2	HAP1	Active TSS
chr2	36598400	36598600	E1	HAP1	Flanking active TSS
chr2	36598600	36598800	E10	HAP1	Enhancer
chr2	36598800	36599000	E8	HAP1	Quiescent genic
chr2	36599000	36599200	E4	HAP1	Accessible only
chr2	36599200	36600000	E8	HAP1	Quiescent genic
chr2	36600000	36600200	E4	HAP1	Accessible only
chr2	36600200	36601200	E8	HAP1	Quiescent genic
chr2	36601200	36601800	E4	HAP1	Accessible only
chr2	36601800	36606200	E8	HAP1	Quiescent genic
chr2	36606200	36608600	E14	HAP1	Quiescent
chr2	36608600	36609600	E8	HAP1	Quiescent genic
chr2	36609600	36610000	E10	HAP1	Enhancer
chr2	36610000	36610800	E4	HAP1	Accessible only
chr2	36610800	36611800	E8	HAP1	Quiescent genic
chr2	36611800	36612000	E4	HAP1	Accessible only
chr2	36612000	36614200	E8	HAP1	Quiescent genic
chr2	36614200	36614400	E4	HAP1	Accessible only
chr2	36614400	36615200	E8	HAP1	Quiescent genic
chr2	36615200	36615400	E10	HAP1	Enhancer
chr2	36615400	36615600	E4	HAP1	Accessible only
chr2	36615600	36616800	E8	HAP1	Quiescent genic
chr2	36616800	36617400	E10	HAP1	Enhancer
chr2	36617400	36617800	E8	HAP1	Quiescent genic
chr2	36617800	36618000	E4	HAP1	Accessible only
chr2	36618000	36618400	E8	HAP1	Quiescent genic
chr2	36618400	36618600	E4	HAP1	Accessible only
chr2	36618600	36618800	E11	HAP1	Enhancer open
chr2	36618800	36619000	E10	HAP1	Enhancer
chr2	36619000	36620400	E8	HAP1	Quiescent genic
chr2	36620400	36621000	E4	HAP1	Accessible only
chr2	36621000	36625400	E8	HAP1	Quiescent genic
chr2	36625400	36625600	E4	HAP1	Accessible only
chr2	36625600	36630200	E8	HAP1	Quiescent genic
chr2	36630200	36637600	E15	HAP1	Heterochromatin
chr2	36637600	36637800	E4	HAP1	Accessible only
chr2	36637800	36642600	E8	HAP1	Quiescent genic
chr2	36642600	36644000	E15	HAP1	Heterochromatin
chr2	36644000	36646200	E8	HAP1	Quiescent genic
chr2	36646200	36646600	E4	HAP1	Accessible only
chr2	36646600	36650000	E8	HAP1	Quiescent genic
chr2	36650000	36650400	E4	HAP1	Accessible only
chr2	36650400	36661800	E8	HAP1	Quiescent genic
chr2	36661800	36662000	E4	HAP1	Accessible only
chr2	36662000	36662800	E8	HAP1	Quiescent genic
chr2	36662800	36663000	E4	HAP1	Accessible only
chr2	36663000	36663200	E10	HAP1	Enhancer
chr2	36663200	36663800	E9	HAP1	Genic Enhancer
chr2	36663800	36664200	E11	HAP1	Enhancer open
chr2	36664200	36664400	E4	HAP1	Accessible only
chr2	36664400	36670000	E8	HAP1	Quiescent genic
chr2	36670000	36670600	E10	HAP1	Enhancer
chr2	36670600	36671800	E8	HAP1	Quiescent genic
chr2	36671800	36672200	E10	HAP1	Enhancer
chr2	36672200	36672600	E11	HAP1	Enhancer open
chr2	36672600	36672800	E10	HAP1	Enhancer
chr2	36672800	36675200	E8	HAP1	Quiescent genic
chr2	36675200	36677000	E9	HAP1	Genic Enhancer
chr2	36677000	36677400	E10	HAP1	Enhancer
chr2	36677400	36682800	E8	HAP1	Quiescent genic
chr2	36682800	36683200	E4	HAP1	Accessible only
chr2	36683200	36683600	E10	HAP1	Enhancer
chr2	36683600	36685800	E8	HAP1	Quiescent genic
chr2	36685800	36686000	E4	HAP1	Accessible only
chr2	36686000	36686600	E10	HAP1	Enhancer
chr2	36686600	36686800	E11	HAP1	Enhancer open
chr2	36686800	36687400	E9	HAP1	Genic Enhancer
chr2	36687400	36688400	E8	HAP1	Quiescent genic
chr2	36688400	36688800	E4	HAP1	Accessible only
chr2	36688800	36692000	E8	HAP1	Quiescent genic
chr2	36692000	36692200	E10	HAP1	Enhancer
chr2	36692200	36692800	E8	HAP1	Quiescent genic
chr2	36692800	36693000	E10	HAP1	Enhancer
chr2	36693000	36693400	E8	HAP1	Quiescent genic
chr2	36693400	36693800	E4	HAP1	Accessible only
chr2	36693800	36694600	E8	HAP1	Quiescent genic
chr2	36694600	36694800	E10	HAP1	Enhancer
chr2	36694800	36696400	E8	HAP1	Quiescent genic
chr2	36696400	36696800	E10	HAP1	Enhancer
chr2	36696800	36697000	E9	HAP1	Genic Enhancer
chr2	36697000	36698000	E1	HAP1	Flanking active TSS
chr2	36698000	36698400	E9	HAP1	Genic Enhancer
chr2	36698400	36698800	E11	HAP1	Enhancer open
chr2	36698800	36699000	E10	HAP1	Enhancer
chr2	36699000	36699600	E8	HAP1	Quiescent genic
chr2	36699600	36700800	E10	HAP1	Enhancer
chr2	36700800	36701200	E9	HAP1	Genic Enhancer
chr2	36701200	36702400	E11	HAP1	Enhancer open
chr2	36702400	36702600	E9	HAP1	Genic Enhancer
chr2	36702600	36703200	E11	HAP1	Enhancer open
chr2	36703200	36704400	E10	HAP1	Enhancer
chr2	36704400	36704800	E11	HAP1	Enhancer open
chr2	36704800	36705800	E10	HAP1	Enhancer
chr2	36705800	36706000	E11	HAP1	Enhancer open
chr2	36706000	36706400	E9	HAP1	Genic Enhancer
chr2	36706400	36706800	E11	HAP1	Enhancer open
chr2	36706800	36707000	E9	HAP1	Genic Enhancer
chr2	36707000	36708000	E4	HAP1	Accessible only
chr2	36708000	36708200	E11	HAP1	Enhancer open
chr2	36708200	36709000	E4	HAP1	Accessible only
chr2	36709000	36711600	E8	HAP1	Quiescent genic
chr2	36711600	36711800	E9	HAP1	Genic Enhancer
chr2	36711800	36712400	E11	HAP1	Enhancer open
chr2	36712400	36713800	E4	HAP1	Accessible only
chr2	36713800	36717600	E8	HAP1	Quiescent genic
chr2	36717600	36717800	E4	HAP1	Accessible only
chr2	36717800	36718000	E10	HAP1	Enhancer
chr2	36718000	36718400	E8	HAP1	Quiescent genic
chr2	36718400	36721600	E15	HAP1	Heterochromatin
chr2	36721600	36722000	E4	HAP1	Accessible only
chr2	36722000	36724000	E10	HAP1	Enhancer
chr2	36724000	36724400	E9	HAP1	Genic Enhancer
chr2	36724400	36724600	E11	HAP1	Enhancer open
chr2	36724600	36725200	E10	HAP1	Enhancer
chr2	36725200	36727200	E8	HAP1	Quiescent genic
chr2	36727200	36727400	E10	HAP1	Enhancer
chr2	36727400	36730400	E8	HAP1	Quiescent genic
chr2	36730400	36731400	E4	HAP1	Accessible only
chr2	36731400	36731600	E8	HAP1	Quiescent genic
chr2	36731600	36731800	E9	HAP1	Genic Enhancer
chr2	36731800	36732800	E11	HAP1	Enhancer open
chr2	36732800	36733200	E9	HAP1	Genic Enhancer
chr2	36733200	36733600	E11	HAP1	Enhancer open
chr2	36733600	36734800	E10	HAP1	Enhancer
chr2	36734800	36735000	E4	HAP1	Accessible only
chr2	36735000	36735800	E8	HAP1	Quiescent genic
chr2	36735800	36736200	E10	HAP1	Enhancer
chr2	36736200	36736400	E9	HAP1	Genic Enhancer
chr2	36736400	36736600	E11	HAP1	Enhancer open
chr2	36736600	36737200	E9	HAP1	Genic Enhancer
chr2	36737200	36737400	E11	HAP1	Enhancer open
chr2	36737400	36737800	E9	HAP1	Genic Enhancer
chr2	36737800	36760400	E8	HAP1	Quiescent genic
chr2	36760400	36761600	E4	HAP1	Accessible only
chr2	36761600	36763000	E8	HAP1	Quiescent genic
chr2	36763000	36764000	E4	HAP1	Accessible only
chr2	36764000	36764400	E10	HAP1	Enhancer
chr2	36764400	36767200	E8	HAP1	Quiescent genic
chr2	36767200	36767400	E4	HAP1	Accessible only
chr2	36767400	36768000	E8	HAP1	Quiescent genic
chr2	36768000	36768200	E4	HAP1	Accessible only
chr2	36768200	36770600	E8	HAP1	Quiescent genic
chr2	36770600	36771200	E4	HAP1	Accessible only
chr2	36771200	36772800	E8	HAP1	Quiescent genic
chr2	36772800	36773400	E10	HAP1	Enhancer
chr2	36773400	36778200	E8	HAP1	Quiescent genic
chr2	36778200	36779200	E4	HAP1	Accessible only
chr2	36779200	36781800	E13	HAP1	Weak repressed polycomb
chr2	36781800	36782600	E4	HAP1	Accessible only
chr2	36782600	36785000	E8	HAP1	Quiescent genic
chr2	36785000	36785200	E10	HAP1	Enhancer
chr2	36785200	36786800	E4	HAP1	Accessible only
chr2	36786800	36789000	E8	HAP1	Quiescent genic
chr2	36789000	36789800	E4	HAP1	Accessible only
chr2	36789800	36791200	E8	HAP1	Quiescent genic
chr2	36791200	36792400	E4	HAP1	Accessible only
chr2	36792400	36795600	E8	HAP1	Quiescent genic
chr2	36795600	36795800	E4	HAP1	Accessible only
chr2	36795800	36798200	E13	HAP1	Weak repressed polycomb
chr2	36798200	36798400	E4	HAP1	Accessible only
chr2	36798400	36800400	E8	HAP1	Quiescent genic
chr2	36800400	36800600	E4	HAP1	Accessible only
chr2	36800600	36803000	E8	HAP1	Quiescent genic
chr2	36803000	36803200	E4	HAP1	Accessible only
chr2	36803200	36804000	E8	HAP1	Quiescent genic
chr2	36804000	36805600	E4	HAP1	Accessible only
chr2	36805600	36808200	E8	HAP1	Quiescent genic
chr2	36808200	36809000	E4	HAP1	Accessible only
chr2	36809000	36811000	E8	HAP1	Quiescent genic
chr2	36811000	36811200	E4	HAP1	Accessible only
chr2	36811200	36811800	E8	HAP1	Quiescent genic
chr2	36811800	36812600	E4	HAP1	Accessible only
chr2	36812600	36814200	E8	HAP1	Quiescent genic
chr2	36814200	36815200	E4	HAP1	Accessible only
chr2	36815200	36817000	E8	HAP1	Quiescent genic
chr2	36817000	36817400	E4	HAP1	Accessible only
chr2	36817400	36818200	E8	HAP1	Quiescent genic
chr2	36818200	36818600	E10	HAP1	Enhancer
chr2	36818600	36823400	E8	HAP1	Quiescent genic
chr2	36823400	36824600	E4	HAP1	Accessible only
chr2	36824600	36834600	E8	HAP1	Quiescent genic
chr2	36834600	36834800	E9	HAP1	Genic Enhancer
chr2	36834800	36835000	E11	HAP1	Enhancer open
chr2	36835000	36836000	E9	HAP1	Genic Enhancer
chr2	36836000	36847600	E8	HAP1	Quiescent genic
chr2	36847600	36847800	E10	HAP1	Enhancer
chr2	36847800	36848800	E8	HAP1	Quiescent genic
chr2	36848800	36849800	E7	HAP1	Transcription
chr2	36849800	36855800	E8	HAP1	Quiescent genic
chr2	36855800	36856200	E10	HAP1	Enhancer
chr2	36856200	36859000	E8	HAP1	Quiescent genic
chr2	36859000	36859400	E10	HAP1	Enhancer
chr2	36859400	36859600	E9	HAP1	Genic Enhancer
chr2	36859600	36859800	E10	HAP1	Enhancer
chr2	36859800	36874800	E8	HAP1	Quiescent genic
chr2	36874800	36881800	E7	HAP1	Transcription
chr2	36881800	36882400	E8	HAP1	Quiescent genic
chr2	36882400	36883400	E4	HAP1	Accessible only
chr2	36883400	36898600	E8	HAP1	Quiescent genic
chr2	36898600	36899000	E9	HAP1	Genic Enhancer
chr2	36899000	36899600	E10	HAP1	Enhancer
chr2	36899600	36909800	E8	HAP1	Quiescent genic
chr2	36909800	36910800	E10	HAP1	Enhancer
chr2	36910800	36926000	E8	HAP1	Quiescent genic
chr2	36926000	36927200	E9	HAP1	Genic Enhancer
chr2	36927200	36927400	E4	HAP1	Accessible only
chr2	36927400	36950400	E14	HAP1	Quiescent
chr2	36950400	36950600	E4	HAP1	Accessible only
chr2	36950600	36950800	E14	HAP1	Quiescent
chr2	36950800	36951200	E8	HAP1	Quiescent genic
chr2	36951200	36951600	E10	HAP1	Enhancer
chr2	36951600	36951800	E8	HAP1	Quiescent genic
chr2	36951800	36952000	E4	HAP1	Accessible only
chr2	36952000	36964400	E8	HAP1	Quiescent genic
chr2	36964400	36964800	E10	HAP1	Enhancer
chr2	36964800	36965600	E1	HAP1	Flanking active TSS
chr2	36965600	36967400	E2	HAP1	Active TSS
chr2	36967400	36967600	E9	HAP1	Genic Enhancer
chr2	36967600	36968800	E11	HAP1	Enhancer open
chr2	36968800	36969200	E4	HAP1	Accessible only
chr2	36969200	36971200	E8	HAP1	Quiescent genic
chr2	36971200	36971800	E4	HAP1	Accessible only
chr2	36971800	36973000	E10	HAP1	Enhancer
chr2	36973000	36973200	E11	HAP1	Enhancer open
chr2	36973200	36973600	E9	HAP1	Genic Enhancer
chr2	36973600	36975400	E8	HAP1	Quiescent genic
chr2	36975400	36975600	E4	HAP1	Accessible only
chr2	36975600	36976600	E8	HAP1	Quiescent genic
chr2	36976600	36978000	E4	HAP1	Accessible only
chr2	36978000	36986800	E8	HAP1	Quiescent genic
chr2	36986800	36987000	E4	HAP1	Accessible only
chr2	36987000	36988400	E8	HAP1	Quiescent genic
chr2	36988400	36988600	E4	HAP1	Accessible only
chr2	36988600	36992000	E15	HAP1	Heterochromatin
chr2	36992000	36994000	E8	HAP1	Quiescent genic
chr2	36994000	36994400	E10	HAP1	Enhancer
chr2	36994400	37011600	E8	HAP1	Quiescent genic
chr2	37011600	37013200	E7	HAP1	Transcription
chr2	37013200	37015200	E8	HAP1	Quiescent genic
chr2	37015200	37015400	E9	HAP1	Genic Enhancer
chr2	37015400	37016000	E10	HAP1	Enhancer
chr2	37016000	37018200	E8	HAP1	Quiescent genic
chr2	37018200	37020000	E7	HAP1	Transcription
chr2	37020000	37026000	E8	HAP1	Quiescent genic
chr2	37026000	37027800	E7	HAP1	Transcription
chr2	37027800	37039400	E8	HAP1	Quiescent genic
chr2	37039400	37040000	E7	HAP1	Transcription
chr2	37040000	37052400	E8	HAP1	Quiescent genic
chr2	37052400	37055400	E7	HAP1	Transcription
chr2	37055400	37060000	E8	HAP1	Quiescent genic
chr2	37060000	37060400	E7	HAP1	Transcription
chr2	37060400	37064800	E8	HAP1	Quiescent genic
chr2	37064800	37066400	E7	HAP1	Transcription
chr2	37066400	37082000	E8	HAP1	Quiescent genic
chr2	37082000	37083000	E4	HAP1	Accessible only
chr2	37083000	37083200	E8	HAP1	Quiescent genic
chr2	37083200	37083400	E10	HAP1	Enhancer
chr2	37083400	37083800	E1	HAP1	Flanking active TSS
chr2	37083800	37084800	E2	HAP1	Active TSS
chr2	37084800	37085400	E1	HAP1	Flanking active TSS
chr2	37085400	37086000	E10	HAP1	Enhancer
chr2	37086000	37088400	E8	HAP1	Quiescent genic
chr2	37088400	37097400	E7	HAP1	Transcription
chr2	37097400	37099400	E8	HAP1	Quiescent genic
chr2	37099400	37099800	E7	HAP1	Transcription
chr2	37099800	37100200	E8	HAP1	Quiescent genic
chr2	37100200	37100400	E4	HAP1	Accessible only
chr2	37100400	37100600	E10	HAP1	Enhancer
chr2	37100600	37103600	E8	HAP1	Quiescent genic
chr2	37103600	37114000	E7	HAP1	Transcription
chr2	37114000	37117800	E8	HAP1	Quiescent genic
chr2	37117800	37126600	E7	HAP1	Transcription
chr2	37126600	37127200	E8	HAP1	Quiescent genic
chr2	37127200	37127400	E4	HAP1	Accessible only
chr2	37127400	37128400	E8	HAP1	Quiescent genic
chr2	37128400	37150000	E7	HAP1	Transcription
chr2	37150000	37150200	E8	HAP1	Quiescent genic
chr2	37150200	37151800	E10	HAP1	Enhancer
chr2	37151800	37152600	E4	HAP1	Accessible only
chr2	37152600	37153600	E8	HAP1	Quiescent genic
chr2	37153600	37154400	E7	HAP1	Transcription
chr2	37154400	37155000	E8	HAP1	Quiescent genic
chr2	37155000	37155200	E7	HAP1	Transcription
chr2	37155200	37155400	E8	HAP1	Quiescent genic
chr2	37155400	37155800	E10	HAP1	Enhancer
chr2	37155800	37156000	E11	HAP1	Enhancer open
chr2	37156000	37156200	E3	HAP1	Bivalent TSS
chr2	37156200	37157600	E2	HAP1	Active TSS
chr2	37157600	37157800	E1	HAP1	Flanking active TSS
chr2	37157800	37158000	E10	HAP1	Enhancer
chr2	37158000	37158800	E8	HAP1	Quiescent genic
chr2	37158800	37159200	E4	HAP1	Accessible only
chr2	37159200	37168200	E15	HAP1	Heterochromatin
chr2	37168200	37168800	E4	HAP1	Accessible only
chr2	37168800	37174000	E8	HAP1	Quiescent genic
chr2	37174000	37174200	E4	HAP1	Accessible only
chr2	37174200	37176400	E8	HAP1	Quiescent genic
chr2	37176400	37176600	E4	HAP1	Accessible only
chr2	37176600	37177200	E13	HAP1	Weak repressed polycomb
chr2	37177200	37177400	E8	HAP1	Quiescent genic
chr2	37177400	37177800	E13	HAP1	Weak repressed polycomb
chr2	37177800	37178200	E8	HAP1	Quiescent genic
chr2	37178200	37178600	E4	HAP1	Accessible only
chr2	37178600	37179000	E8	HAP1	Quiescent genic
chr2	37179000	37179200	E4	HAP1	Accessible only
chr2	37179200	37180600	E8	HAP1	Quiescent genic
chr2	37180600	37180800	E4	HAP1	Accessible only
chr2	37180800	37181200	E8	HAP1	Quiescent genic
chr2	37181200	37181400	E9	HAP1	Genic Enhancer
chr2	37181400	37182600	E11	HAP1	Enhancer open
chr2	37182600	37183000	E4	HAP1	Accessible only
chr2	37183000	37185800	E8	HAP1	Quiescent genic
chr2	37185800	37186200	E13	HAP1	Weak repressed polycomb
chr2	37186200	37186400	E4	HAP1	Accessible only
chr2	37186400	37189600	E13	HAP1	Weak repressed polycomb
chr2	37189600	37190200	E4	HAP1	Accessible only
chr2	37190200	37191400	E8	HAP1	Quiescent genic
chr2	37191400	37192400	E4	HAP1	Accessible only
chr2	37192400	37193200	E10	HAP1	Enhancer
chr2	37193200	37194400	E8	HAP1	Quiescent genic
chr2	37194400	37195400	E4	HAP1	Accessible only
chr2	37195400	37195600	E8	HAP1	Quiescent genic
chr2	37195600	37196200	E4	HAP1	Accessible only
chr2	37196200	37198400	E2	HAP1	Active TSS
chr2	37198400	37198600	E11	HAP1	Enhancer open
chr2	37198600	37198800	E2	HAP1	Active TSS
chr2	37198800	37199200	E11	HAP1	Enhancer open
chr2	37199200	37199800	E9	HAP1	Genic Enhancer
chr2	37199800	37205200	E7	HAP1	Transcription
chr2	37205200	37206200	E6	HAP1	Strong transcription
chr2	37206200	37220800	E7	HAP1	Transcription
chr2	37220800	37221200	E6	HAP1	Strong transcription
chr2	37221200	37224200	E7	HAP1	Transcription
chr2	37224200	37225200	E9	HAP1	Genic Enhancer
chr2	37225200	37225400	E1	HAP1	Flanking active TSS
chr2	37225400	37226000	E10	HAP1	Enhancer
chr2	37226000	37226400	E2	HAP1	Active TSS
chr2	37226400	37226800	E1	HAP1	Flanking active TSS
chr2	37226800	37227000	E2	HAP1	Active TSS
chr2	37227000	37227200	E11	HAP1	Enhancer open
chr2	37227200	37227800	E9	HAP1	Genic Enhancer
chr2	37227800	37228600	E7	HAP1	Transcription
chr2	37228600	37229200	E9	HAP1	Genic Enhancer
chr2	37229200	37229600	E10	HAP1	Enhancer
chr2	37229600	37229800	E4	HAP1	Accessible only
chr2	37229800	37230600	E1	HAP1	Flanking active TSS
chr2	37230600	37232800	E2	HAP1	Active TSS
chr2	37232800	37233200	E11	HAP1	Enhancer open
chr2	37233200	37233800	E10	HAP1	Enhancer
chr2	37233800	37234200	E9	HAP1	Genic Enhancer
chr2	37234200	37236000	E8	HAP1	Quiescent genic
chr2	37236000	37260000	E7	HAP1	Transcription
chr2	37260000	37265800	E8	HAP1	Quiescent genic
chr2	37265800	37274200	E7	HAP1	Transcription
chr2	37274200	37274400	E9	HAP1	Genic Enhancer
chr2	37274400	37274600	E11	HAP1	Enhancer open
chr2	37274600	37274800	E10	HAP1	Enhancer
chr2	37274800	37275000	E11	HAP1	Enhancer open
chr2	37275000	37275400	E9	HAP1	Genic Enhancer
chr2	37275400	37276000	E7	HAP1	Transcription
chr2	37276000	37278800	E8	HAP1	Quiescent genic
chr2	37278800	37289200	E7	HAP1	Transcription
chr2	37289200	37289800	E8	HAP1	Quiescent genic
chr2	37289800	37293200	E7	HAP1	Transcription
chr2	37293200	37303000	E8	HAP1	Quiescent genic
chr2	37303000	37303400	E4	HAP1	Accessible only
chr2	37303400	37307800	E8	HAP1	Quiescent genic
chr2	37307800	37308200	E10	HAP1	Enhancer
chr2	37308200	37311200	E8	HAP1	Quiescent genic
chr2	37311200	37312600	E10	HAP1	Enhancer
chr2	37312600	37315200	E8	HAP1	Quiescent genic
chr2	37315200	37315400	E10	HAP1	Enhancer
chr2	37315400	37322000	E8	HAP1	Quiescent genic
chr2	37322000	37323000	E10	HAP1	Enhancer
chr2	37323000	37323800	E1	HAP1	Flanking active TSS
chr2	37323800	37324400	E2	HAP1	Active TSS
chr2	37324400	37325600	E3	HAP1	Bivalent TSS
chr2	37325600	37327200	E12	HAP1	Repressed polycomb
chr2	37327200	37330000	E13	HAP1	Weak repressed polycomb
chr2	37330000	37335000	E12	HAP1	Repressed polycomb
chr2	37335000	37335200	E5	HAP1	Accessible near gene
chr2	37335200	37335400	E11	HAP1	Enhancer open
chr2	37335400	37336200	E9	HAP1	Genic Enhancer
chr2	37336200	37336800	E10	HAP1	Enhancer
chr2	37336800	37337200	E9	HAP1	Genic Enhancer
chr2	37337200	37337400	E11	HAP1	Enhancer open
chr2	37337400	37337600	E4	HAP1	Accessible only
chr2	37337600	37338400	E11	HAP1	Enhancer open
chr2	37338400	37338600	E10	HAP1	Enhancer
chr2	37338600	37342800	E8	HAP1	Quiescent genic
chr2	37342800	37344400	E4	HAP1	Accessible only
chr2	37344400	37345600	E3	HAP1	Bivalent TSS
chr2	37345600	37345800	E4	HAP1	Accessible only
chr2	37345800	37350000	E8	HAP1	Quiescent genic
chr2	37350000	37350400	E4	HAP1	Accessible only
chr2	37350400	37357400	E8	HAP1	Quiescent genic
chr2	37357400	37357800	E10	HAP1	Enhancer
chr2	37357800	37364600	E8	HAP1	Quiescent genic
chr2	37364600	37364800	E4	HAP1	Accessible only
chr2	37364800	37366600	E8	HAP1	Quiescent genic
chr2	37366600	37366800	E4	HAP1	Accessible only
chr2	37366800	37376800	E8	HAP1	Quiescent genic
chr2	37376800	37377200	E14	HAP1	Quiescent
chr2	37377200	37377400	E10	HAP1	Enhancer
chr2	37377400	37385400	E14	HAP1	Quiescent
chr2	37385400	37386600	E13	HAP1	Weak repressed polycomb
chr2	37386600	37387800	E4	HAP1	Accessible only
chr2	37387800	37390000	E8	HAP1	Quiescent genic
chr2	37390000	37390200	E4	HAP1	Accessible only
chr2	37390200	37392000	E8	HAP1	Quiescent genic
chr2	37392000	37392200	E4	HAP1	Accessible only
chr2	37392200	37395600	E13	HAP1	Weak repressed polycomb
chr2	37395600	37396800	E4	HAP1	Accessible only
chr2	37396800	37399400	E8	HAP1	Quiescent genic
chr2	37399400	37413600	E14	HAP1	Quiescent
chr2	37413600	37414400	E4	HAP1	Accessible only
chr2	37414400	37414600	E11	HAP1	Enhancer open
chr2	37414600	37415000	E10	HAP1	Enhancer
chr2	37415000	37415400	E8	HAP1	Quiescent genic
chr2	37415400	37415800	E4	HAP1	Accessible only
chr2	37415800	37417200	E8	HAP1	Quiescent genic
chr2	37417200	37417600	E4	HAP1	Accessible only
chr2	37417600	37422000	E8	HAP1	Quiescent genic
chr2	37422000	37422400	E4	HAP1	Accessible only
chr2	37422400	37424800	E8	HAP1	Quiescent genic
chr2	37424800	37425200	E4	HAP1	Accessible only
chr2	37425200	37429200	E8	HAP1	Quiescent genic
chr2	37429200	37436600	E15	HAP1	Heterochromatin
chr2	37436600	37446200	E8	HAP1	Quiescent genic
chr2	37446200	37446400	E10	HAP1	Enhancer
chr2	37446400	37450000	E8	HAP1	Quiescent genic
chr2	37450000	37450400	E10	HAP1	Enhancer
chr2	37450400	37454800	E8	HAP1	Quiescent genic
chr2	37454800	37456800	E4	HAP1	Accessible only
chr2	37456800	37457600	E8	HAP1	Quiescent genic
chr2	37457600	37458400	E10	HAP1	Enhancer
chr2	37458400	37463000	E8	HAP1	Quiescent genic
chr2	37463000	37463800	E10	HAP1	Enhancer
chr2	37463800	37470200	E8	HAP1	Quiescent genic
chr2	37470200	37470400	E10	HAP1	Enhancer
chr2	37470400	37475400	E8	HAP1	Quiescent genic
chr2	37475400	37477400	E10	HAP1	Enhancer
chr2	37477400	37477800	E9	HAP1	Genic Enhancer
chr2	37477800	37478200	E11	HAP1	Enhancer open
chr2	37478200	37478800	E9	HAP1	Genic Enhancer
chr2	37478800	37479000	E11	HAP1	Enhancer open
chr2	37479000	37481200	E8	HAP1	Quiescent genic
chr2	37481200	37482600	E4	HAP1	Accessible only
chr2	37482600	37484400	E15	HAP1	Heterochromatin
chr2	37484400	37489400	E14	HAP1	Quiescent
chr2	37489400	37497000	E15	HAP1	Heterochromatin
chr2	37497000	37503800	E14	HAP1	Quiescent
chr2	37503800	37504600	E10	HAP1	Enhancer
chr2	37504600	37505400	E8	HAP1	Quiescent genic
chr2	37505400	37506600	E10	HAP1	Enhancer
chr2	37506600	37506800	E11	HAP1	Enhancer open
chr2	37506800	37507000	E9	HAP1	Genic Enhancer
chr2	37507000	37507400	E11	HAP1	Enhancer open
chr2	37507400	37508000	E10	HAP1	Enhancer
chr2	37508000	37516600	E14	HAP1	Quiescent
chr2	37516600	37518600	E8	HAP1	Quiescent genic
chr2	37518600	37518800	E10	HAP1	Enhancer
chr2	37518800	37520200	E8	HAP1	Quiescent genic
chr2	37520200	37520800	E10	HAP1	Enhancer
chr2	37520800	37521600	E8	HAP1	Quiescent genic
chr2	37521600	37522400	E10	HAP1	Enhancer
chr2	37522400	37522800	E9	HAP1	Genic Enhancer
chr2	37522800	37523200	E10	HAP1	Enhancer
chr2	37523200	37523400	E11	HAP1	Enhancer open
chr2	37523400	37523600	E9	HAP1	Genic Enhancer
chr2	37523600	37524400	E10	HAP1	Enhancer
chr2	37524400	37536000	E8	HAP1	Quiescent genic
chr2	37536000	37536600	E4	HAP1	Accessible only
chr2	37536600	37542800	E8	HAP1	Quiescent genic
chr2	37542800	37543000	E10	HAP1	Enhancer
chr2	37543000	37544400	E8	HAP1	Quiescent genic
chr2	37544400	37545400	E10	HAP1	Enhancer
chr2	37545400	37545600	E11	HAP1	Enhancer open
chr2	37545600	37546600	E4	HAP1	Accessible only
chr2	37546600	37547000	E11	HAP1	Enhancer open
chr2	37547000	37547200	E4	HAP1	Accessible only
chr2	37547200	37549000	E15	HAP1	Heterochromatin
chr2	37549000	37575400	E14	HAP1	Quiescent
chr2	37575400	37576000	E4	HAP1	Accessible only
chr2	37576000	37578600	E13	HAP1	Weak repressed polycomb
chr2	37578600	37578800	E4	HAP1	Accessible only
chr2	37578800	37584400	E8	HAP1	Quiescent genic
chr2	37584400	37584800	E10	HAP1	Enhancer
chr2	37584800	37586000	E8	HAP1	Quiescent genic
chr2	37586000	37586200	E10	HAP1	Enhancer
chr2	37586200	37586800	E8	HAP1	Quiescent genic
chr2	37586800	37587600	E10	HAP1	Enhancer
chr2	37587600	37594000	E14	HAP1	Quiescent
chr2	37594000	37599800	E15	HAP1	Heterochromatin
chr2	37599800	37600200	E4	HAP1	Accessible only
chr2	37600200	37612400	E13	HAP1	Weak repressed polycomb
chr2	37612400	37612600	E4	HAP1	Accessible only
chr2	37612600	37614600	E8	HAP1	Quiescent genic
chr2	37614600	37614800	E4	HAP1	Accessible only
chr2	37614800	37626200	E8	HAP1	Quiescent genic
chr2	37626200	37626600	E4	HAP1	Accessible only
chr2	37626600	37629200	E8	HAP1	Quiescent genic
chr2	37629200	37629600	E4	HAP1	Accessible only
chr2	37629600	37635400	E13	HAP1	Weak repressed polycomb
chr2	37635400	37636400	E4	HAP1	Accessible only
chr2	37636400	37643400	E8	HAP1	Quiescent genic
chr2	37643400	37648400	E7	HAP1	Transcription
chr2	37648400	37649000	E4	HAP1	Accessible only
chr2	37649000	37649600	E8	HAP1	Quiescent genic
chr2	37649600	37649800	E4	HAP1	Accessible only
chr2	37649800	37650000	E10	HAP1	Enhancer
chr2	37650000	37651800	E8	HAP1	Quiescent genic
chr2	37651800	37652800	E4	HAP1	Accessible only
chr2	37652800	37653800	E10	HAP1	Enhancer
chr2	37653800	37654800	E11	HAP1	Enhancer open
chr2	37654800	37655000	E9	HAP1	Genic Enhancer
chr2	37655000	37655800	E11	HAP1	Enhancer open
chr2	37655800	37656000	E9	HAP1	Genic Enhancer
chr2	37656000	37656200	E11	HAP1	Enhancer open
chr2	37656200	37656400	E9	HAP1	Genic Enhancer
chr2	37656400	37657400	E11	HAP1	Enhancer open
chr2	37657400	37657600	E9	HAP1	Genic Enhancer
chr2	37657600	37658000	E10	HAP1	Enhancer
chr2	37658000	37658600	E8	HAP1	Quiescent genic
chr2	37658600	37658800	E4	HAP1	Accessible only
chr2	37658800	37659000	E8	HAP1	Quiescent genic
chr2	37659000	37660600	E10	HAP1	Enhancer
chr2	37660600	37662800	E8	HAP1	Quiescent genic
chr2	37662800	37663600	E4	HAP1	Accessible only
chr2	37663600	37667000	E8	HAP1	Quiescent genic
chr2	37667000	37667400	E4	HAP1	Accessible only
chr2	37667400	37668200	E8	HAP1	Quiescent genic
chr2	37668200	37669400	E10	HAP1	Enhancer
chr2	37669400	37670400	E1	HAP1	Flanking active TSS
chr2	37670400	37673000	E2	HAP1	Active TSS
chr2	37673000	37673200	E1	HAP1	Flanking active TSS
chr2	37673200	37673600	E10	HAP1	Enhancer
chr2	37673600	37674400	E8	HAP1	Quiescent genic
chr2	37674400	37675000	E10	HAP1	Enhancer
chr2	37675000	37675200	E11	HAP1	Enhancer open
chr2	37675200	37676400	E9	HAP1	Genic Enhancer
chr2	37676400	37676800	E11	HAP1	Enhancer open
chr2	37676800	37677000	E9	HAP1	Genic Enhancer
chr2	37677000	37677200	E10	HAP1	Enhancer
chr2	37677200	37677800	E8	HAP1	Quiescent genic
chr2	37677800	37678000	E4	HAP1	Accessible only
chr2	37678000	37678400	E8	HAP1	Quiescent genic
chr2	37678400	37678600	E10	HAP1	Enhancer
chr2	37678600	37683200	E8	HAP1	Quiescent genic
chr2	37683200	37685600	E15	HAP1	Heterochromatin
chr2	37685600	37688200	E8	HAP1	Quiescent genic
chr2	37688200	37688400	E4	HAP1	Accessible only
chr2	37688400	37688800	E8	HAP1	Quiescent genic
chr2	37688800	37689000	E9	HAP1	Genic Enhancer
chr2	37689000	37689400	E11	HAP1	Enhancer open
chr2	37689400	37689800	E9	HAP1	Genic Enhancer
chr2	37689800	37690200	E11	HAP1	Enhancer open
chr2	37690200	37690400	E10	HAP1	Enhancer
chr2	37690400	37693200	E8	HAP1	Quiescent genic
chr2	37693200	37694200	E10	HAP1	Enhancer
chr2	37694200	37699400	E14	HAP1	Quiescent
chr2	37699400	37704000	E8	HAP1	Quiescent genic
chr2	37704000	37704200	E10	HAP1	Enhancer
chr2	37704200	37706000	E8	HAP1	Quiescent genic
chr2	37706000	37706200	E10	HAP1	Enhancer
chr2	37706200	37706600	E11	HAP1	Enhancer open
chr2	37706600	37707000	E9	HAP1	Genic Enhancer
chr2	37707000	37707400	E11	HAP1	Enhancer open
chr2	37707400	37707600	E10	HAP1	Enhancer
chr2	37707600	37708200	E8	HAP1	Quiescent genic
chr2	37708200	37708400	E10	HAP1	Enhancer
chr2	37708400	37711000	E8	HAP1	Quiescent genic
chr2	37711000	37711200	E10	HAP1	Enhancer
chr2	37711200	37711600	E11	HAP1	Enhancer open
chr2	37711600	37712000	E4	HAP1	Accessible only
chr2	37712000	37715600	E8	HAP1	Quiescent genic
chr2	37715600	37716000	E15	HAP1	Heterochromatin
chr2	37716000	37723400	E8	HAP1	Quiescent genic
chr2	37723400	37723800	E4	HAP1	Accessible only
chr2	37723800	37725600	E15	HAP1	Heterochromatin
chr2	37725600	37732800	E14	HAP1	Quiescent
chr2	37732800	37733600	E10	HAP1	Enhancer
chr2	37733600	37741800	E14	HAP1	Quiescent
chr2	37741800	37742400	E4	HAP1	Accessible only
chr2	37742400	37754600	E8	HAP1	Quiescent genic
chr2	37754600	37754800	E10	HAP1	Enhancer
chr2	37754800	37758400	E8	HAP1	Quiescent genic
chr2	37758400	37758600	E4	HAP1	Accessible only
chr2	37758600	37759200	E10	HAP1	Enhancer
chr2	37759200	37760800	E8	HAP1	Quiescent genic
chr2	37760800	37761000	E4	HAP1	Accessible only
chr2	37761000	37768600	E8	HAP1	Quiescent genic
chr2	37768600	37769000	E4	HAP1	Accessible only
chr2	37769000	37772000	E8	HAP1	Quiescent genic
chr2	37772000	37772400	E4	HAP1	Accessible only
chr2	37772400	37773400	E8	HAP1	Quiescent genic
chr2	37773400	37773600	E4	HAP1	Accessible only
chr2	37773600	37774800	E8	HAP1	Quiescent genic
chr2	37774800	37775000	E4	HAP1	Accessible only
chr2	37775000	37777600	E15	HAP1	Heterochromatin
chr2	37777600	37778200	E8	HAP1	Quiescent genic
chr2	37778200	37778400	E4	HAP1	Accessible only
chr2	37778400	37782600	E8	HAP1	Quiescent genic
chr2	37782600	37783000	E4	HAP1	Accessible only
chr2	37783000	37784600	E8	HAP1	Quiescent genic
chr2	37784600	37784800	E4	HAP1	Accessible only
chr2	37784800	37786000	E8	HAP1	Quiescent genic
chr2	37786000	37786200	E4	HAP1	Accessible only
chr2	37786200	37786400	E8	HAP1	Quiescent genic
chr2	37786400	37786600	E9	HAP1	Genic Enhancer
chr2	37786600	37786800	E10	HAP1	Enhancer
chr2	37786800	37787200	E11	HAP1	Enhancer open
chr2	37787200	37787600	E9	HAP1	Genic Enhancer
chr2	37787600	37795000	E8	HAP1	Quiescent genic
chr2	37795000	37795400	E10	HAP1	Enhancer
chr2	37795400	37795600	E11	HAP1	Enhancer open
chr2	37795600	37796000	E9	HAP1	Genic Enhancer
chr2	37796000	37796400	E11	HAP1	Enhancer open
chr2	37796400	37796600	E9	HAP1	Genic Enhancer
chr2	37796600	37797000	E11	HAP1	Enhancer open
chr2	37797000	37797200	E10	HAP1	Enhancer
chr2	37797200	37801800	E8	HAP1	Quiescent genic
chr2	37801800	37802200	E10	HAP1	Enhancer
chr2	37802200	37803200	E11	HAP1	Enhancer open
chr2	37803200	37803600	E9	HAP1	Genic Enhancer
chr2	37803600	37804000	E10	HAP1	Enhancer
chr2	37804000	37808600	E15	HAP1	Heterochromatin
chr2	37808600	37809200	E8	HAP1	Quiescent genic
chr2	37809200	37809400	E10	HAP1	Enhancer
chr2	37809400	37809600	E11	HAP1	Enhancer open
chr2	37809600	37809800	E4	HAP1	Accessible only
chr2	37809800	37813000	E8	HAP1	Quiescent genic
chr2	37813000	37813400	E4	HAP1	Accessible only
chr2	37813400	37828000	E8	HAP1	Quiescent genic
chr2	37828000	37828400	E4	HAP1	Accessible only
chr2	37828400	37832600	E8	HAP1	Quiescent genic
chr2	37832600	37833000	E4	HAP1	Accessible only
chr2	37833000	37843200	E8	HAP1	Quiescent genic
chr2	37843200	37844200	E10	HAP1	Enhancer
chr2	37844200	37847400	E8	HAP1	Quiescent genic
chr2	37847400	37847600	E10	HAP1	Enhancer
chr2	37847600	37851000	E8	HAP1	Quiescent genic
chr2	37851000	37851200	E4	HAP1	Accessible only
chr2	37851200	37852800	E8	HAP1	Quiescent genic
chr2	37852800	37853000	E4	HAP1	Accessible only
chr2	37853000	37853800	E8	HAP1	Quiescent genic
chr2	37853800	37854000	E4	HAP1	Accessible only
chr2	37854000	37855200	E8	HAP1	Quiescent genic
chr2	37855200	37856800	E4	HAP1	Accessible only
chr2	37856800	37857400	E5	HAP1	Accessible near gene
chr2	37857400	37859800	E4	HAP1	Accessible only
chr2	37859800	37862800	E13	HAP1	Weak repressed polycomb
chr2	37862800	37863200	E4	HAP1	Accessible only
chr2	37863200	37867200	E13	HAP1	Weak repressed polycomb
chr2	37867200	37872000	E14	HAP1	Quiescent
chr2	37872000	37872200	E10	HAP1	Enhancer
chr2	37872200	37872800	E4	HAP1	Accessible only
chr2	37872800	37874200	E8	HAP1	Quiescent genic
chr2	37874200	37875800	E4	HAP1	Accessible only
chr2	37875800	37877400	E8	HAP1	Quiescent genic
chr2	37877400	37877600	E10	HAP1	Enhancer
chr2	37877600	37877800	E4	HAP1	Accessible only
chr2	37877800	37880600	E8	HAP1	Quiescent genic
chr2	37880600	37881200	E4	HAP1	Accessible only
chr2	37881200	37881400	E13	HAP1	Weak repressed polycomb
chr2	37881400	37881600	E4	HAP1	Accessible only
chr2	37881600	37891000	E13	HAP1	Weak repressed polycomb
chr2	37891000	37891400	E4	HAP1	Accessible only
chr2	37891400	37900400	E8	HAP1	Quiescent genic
chr2	37900400	37901000	E4	HAP1	Accessible only
chr2	37901000	37901400	E8	HAP1	Quiescent genic
chr2	37901400	37907600	E14	HAP1	Quiescent
chr2	37907600	37908000	E10	HAP1	Enhancer
chr2	37908000	37909000	E8	HAP1	Quiescent genic
chr2	37909000	37909200	E4	HAP1	Accessible only
chr2	37909200	37918800	E8	HAP1	Quiescent genic
chr2	37918800	37919000	E10	HAP1	Enhancer
chr2	37919000	37919600	E9	HAP1	Genic Enhancer
chr2	37919600	37920000	E11	HAP1	Enhancer open
chr2	37920000	37921200	E10	HAP1	Enhancer
chr2	37921200	37923800	E8	HAP1	Quiescent genic
chr2	37923800	37924800	E4	HAP1	Accessible only
chr2	37924800	37925600	E3	HAP1	Bivalent TSS
chr2	37925600	37926000	E2	HAP1	Active TSS
chr2	37926000	37926200	E1	HAP1	Flanking active TSS
chr2	37926200	37926800	E4	HAP1	Accessible only
chr2	37926800	37930200	E8	HAP1	Quiescent genic
chr2	37930200	37931200	E4	HAP1	Accessible only
chr2	37931200	37931600	E8	HAP1	Quiescent genic
chr2	37931600	37931800	E10	HAP1	Enhancer
chr2	37931800	37933000	E8	HAP1	Quiescent genic
chr2	37933000	37933200	E4	HAP1	Accessible only
chr2	37933200	37941200	E13	HAP1	Weak repressed polycomb
chr2	37941200	37942200	E4	HAP1	Accessible only
chr2	37942200	37943000	E8	HAP1	Quiescent genic
chr2	37943000	37949200	E14	HAP1	Quiescent
chr2	37949200	37951200	E13	HAP1	Weak repressed polycomb
chr2	37951200	37960400	E14	HAP1	Quiescent
chr2	37960400	37962400	E13	HAP1	Weak repressed polycomb
chr2	37962400	37963200	E4	HAP1	Accessible only
chr2	37963200	37977400	E13	HAP1	Weak repressed polycomb
chr2	37977400	37978000	E4	HAP1	Accessible only
chr2	37978000	37982200	E13	HAP1	Weak repressed polycomb
chr2	37982200	37982600	E4	HAP1	Accessible only
chr2	37982600	38010200	E13	HAP1	Weak repressed polycomb
chr2	38010200	38010600	E4	HAP1	Accessible only
chr2	38010600	38020200	E13	HAP1	Weak repressed polycomb
chr2	38020200	38021000	E4	HAP1	Accessible only
chr2	38021000	38037200	E13	HAP1	Weak repressed polycomb
chr2	38037200	38038200	E12	HAP1	Repressed polycomb
chr2	38038200	38038600	E3	HAP1	Bivalent TSS
chr2	38038600	38038800	E10	HAP1	Enhancer
chr2	38038800	38039000	E4	HAP1	Accessible only
chr2	38039000	38039200	E13	HAP1	Weak repressed polycomb
chr2	38039200	38044800	E8	HAP1	Quiescent genic
chr2	38044800	38045600	E10	HAP1	Enhancer
chr2	38045600	38049000	E8	HAP1	Quiescent genic
chr2	38049000	38057000	E13	HAP1	Weak repressed polycomb
chr2	38057000	38070200	E14	HAP1	Quiescent
chr2	38070200	38072800	E13	HAP1	Weak repressed polycomb
chr2	38072800	38075400	E12	HAP1	Repressed polycomb
chr2	38075400	38077800	E3	HAP1	Bivalent TSS
chr2	38077800	38078000	E12	HAP1	Repressed polycomb
chr2	38078000	38091000	E13	HAP1	Weak repressed polycomb
chr2	38091000	38093000	E4	HAP1	Accessible only
chr2	38093000	38093600	E8	HAP1	Quiescent genic
chr2	38093600	38093800	E4	HAP1	Accessible only
chr2	38093800	38095200	E8	HAP1	Quiescent genic
chr2	38095200	38095400	E10	HAP1	Enhancer
chr2	38095400	38097000	E11	HAP1	Enhancer open
chr2	38097000	38097400	E9	HAP1	Genic Enhancer
chr2	38097400	38097800	E11	HAP1	Enhancer open
chr2	38097800	38099000	E10	HAP1	Enhancer
chr2	38099000	38099400	E11	HAP1	Enhancer open
chr2	38099400	38099600	E10	HAP1	Enhancer
chr2	38099600	38105800	E8	HAP1	Quiescent genic
chr2	38105800	38106000	E4	HAP1	Accessible only
chr2	38106000	38106400	E8	HAP1	Quiescent genic
chr2	38106400	38106600	E4	HAP1	Accessible only
chr2	38106600	38107600	E8	HAP1	Quiescent genic
chr2	38107600	38108200	E4	HAP1	Accessible only
chr2	38108200	38110600	E13	HAP1	Weak repressed polycomb
chr2	38110600	38111000	E4	HAP1	Accessible only
chr2	38111000	38113400	E8	HAP1	Quiescent genic
chr2	38113400	38114800	E10	HAP1	Enhancer
chr2	38114800	38115200	E8	HAP1	Quiescent genic
chr2	38115200	38115600	E4	HAP1	Accessible only
chr2	38115600	38121000	E8	HAP1	Quiescent genic
chr2	38121000	38121200	E4	HAP1	Accessible only
chr2	38121200	38131400	E13	HAP1	Weak repressed polycomb
chr2	38131400	38137600	E14	HAP1	Quiescent
chr2	38137600	38141800	E15	HAP1	Heterochromatin
chr2	38141800	38153200	E14	HAP1	Quiescent
chr2	38153200	38187400	E13	HAP1	Weak repressed polycomb
chr2	38187400	38187600	E10	HAP1	Enhancer
chr2	38187600	38187800	E11	HAP1	Enhancer open
chr2	38187800	38188000	E4	HAP1	Accessible only
chr2	38188000	38195800	E14	HAP1	Quiescent
chr2	38195800	38214200	E13	HAP1	Weak repressed polycomb
chr2	38214200	38214600	E4	HAP1	Accessible only
chr2	38214600	38239400	E13	HAP1	Weak repressed polycomb
chr2	38239400	38240600	E4	HAP1	Accessible only
chr2	38240600	38244400	E13	HAP1	Weak repressed polycomb
chr2	38244400	38247400	E4	HAP1	Accessible only
chr2	38247400	38254200	E8	HAP1	Quiescent genic
chr2	38254200	38254400	E4	HAP1	Accessible only
chr2	38254400	38254800	E8	HAP1	Quiescent genic
chr2	38254800	38261200	E15	HAP1	Heterochromatin
chr2	38261200	38262800	E4	HAP1	Accessible only
chr2	38262800	38267000	E8	HAP1	Quiescent genic
chr2	38267000	38267600	E4	HAP1	Accessible only
chr2	38267600	38267800	E10	HAP1	Enhancer
chr2	38267800	38268600	E8	HAP1	Quiescent genic
chr2	38268600	38269000	E4	HAP1	Accessible only
chr2	38269000	38274600	E8	HAP1	Quiescent genic
chr2	38274600	38275000	E4	HAP1	Accessible only
chr2	38275000	38277400	E8	HAP1	Quiescent genic
chr2	38277400	38277600	E10	HAP1	Enhancer
chr2	38277600	38277800	E9	HAP1	Genic Enhancer
chr2	38277800	38278600	E11	HAP1	Enhancer open
chr2	38278600	38280400	E4	HAP1	Accessible only
chr2	38280400	38286000	E8	HAP1	Quiescent genic
chr2	38286000	38286200	E4	HAP1	Accessible only
chr2	38286200	38295200	E8	HAP1	Quiescent genic
chr2	38295200	38295800	E9	HAP1	Genic Enhancer
chr2	38295800	38300000	E7	HAP1	Transcription
chr2	38300000	38300200	E9	HAP1	Genic Enhancer
chr2	38300200	38300400	E7	HAP1	Transcription
chr2	38300400	38301200	E8	HAP1	Quiescent genic
chr2	38301200	38305200	E7	HAP1	Transcription
chr2	38305200	38307800	E8	HAP1	Quiescent genic
chr2	38307800	38318000	E7	HAP1	Transcription
chr2	38318000	38318600	E6	HAP1	Strong transcription
chr2	38318600	38319200	E7	HAP1	Transcription
chr2	38319200	38325200	E8	HAP1	Quiescent genic
chr2	38325200	38326600	E10	HAP1	Enhancer
chr2	38326600	38327600	E8	HAP1	Quiescent genic
chr2	38327600	38328000	E4	HAP1	Accessible only
chr2	38328000	38328200	E10	HAP1	Enhancer
chr2	38328200	38329600	E8	HAP1	Quiescent genic
chr2	38329600	38331200	E15	HAP1	Heterochromatin
chr2	38331200	38331600	E8	HAP1	Quiescent genic
chr2	38331600	38347600	E7	HAP1	Transcription
chr2	38347600	38351200	E8	HAP1	Quiescent genic
chr2	38351200	38351400	E10	HAP1	Enhancer
chr2	38351400	38351600	E8	HAP1	Quiescent genic
chr2	38351600	38352000	E4	HAP1	Accessible only
chr2	38352000	38352600	E8	HAP1	Quiescent genic
chr2	38352600	38354200	E7	HAP1	Transcription
chr2	38354200	38356400	E8	HAP1	Quiescent genic
chr2	38356400	38358600	E7	HAP1	Transcription
chr2	38358600	38362000	E8	HAP1	Quiescent genic
chr2	38362000	38362200	E10	HAP1	Enhancer
chr2	38362200	38367800	E8	HAP1	Quiescent genic
chr2	38367800	38368400	E4	HAP1	Accessible only
chr2	38368400	38369800	E13	HAP1	Weak repressed polycomb
chr2	38369800	38371000	E4	HAP1	Accessible only
chr2	38371000	38373000	E8	HAP1	Quiescent genic
chr2	38373000	38373600	E10	HAP1	Enhancer
chr2	38373600	38374400	E8	HAP1	Quiescent genic
chr2	38374400	38374600	E9	HAP1	Genic Enhancer
chr2	38374600	38374800	E10	HAP1	Enhancer
chr2	38374800	38375200	E9	HAP1	Genic Enhancer
chr2	38375200	38376200	E1	HAP1	Flanking active TSS
chr2	38376200	38378200	E2	HAP1	Active TSS
chr2	38378200	38378400	E11	HAP1	Enhancer open
chr2	38378400	38378800	E10	HAP1	Enhancer
chr2	38378800	38380000	E8	HAP1	Quiescent genic
chr2	38380000	38380400	E4	HAP1	Accessible only
chr2	38380400	38380600	E8	HAP1	Quiescent genic
chr2	38380600	38381000	E4	HAP1	Accessible only
chr2	38381000	38386000	E8	HAP1	Quiescent genic
chr2	38386000	38386200	E4	HAP1	Accessible only
chr2	38386200	38386800	E8	HAP1	Quiescent genic
chr2	38386800	38387000	E4	HAP1	Accessible only
chr2	38387000	38388800	E8	HAP1	Quiescent genic
chr2	38388800	38390000	E4	HAP1	Accessible only
chr2	38390000	38390800	E10	HAP1	Enhancer
chr2	38390800	38391400	E11	HAP1	Enhancer open
chr2	38391400	38391800	E10	HAP1	Enhancer
chr2	38391800	38392000	E4	HAP1	Accessible only
chr2	38392000	38393400	E8	HAP1	Quiescent genic
chr2	38393400	38393600	E10	HAP1	Enhancer
chr2	38393600	38394200	E8	HAP1	Quiescent genic
chr2	38394200	38394400	E10	HAP1	Enhancer
chr2	38394400	38394800	E9	HAP1	Genic Enhancer
chr2	38394800	38395600	E11	HAP1	Enhancer open
chr2	38395600	38396400	E10	HAP1	Enhancer
chr2	38396400	38396800	E8	HAP1	Quiescent genic
chr2	38396800	38398400	E4	HAP1	Accessible only
chr2	38398400	38400400	E15	HAP1	Heterochromatin
chr2	38400400	38400600	E4	HAP1	Accessible only
chr2	38400600	38400800	E15	HAP1	Heterochromatin
chr2	38400800	38404600	E8	HAP1	Quiescent genic
chr2	38404600	38404800	E10	HAP1	Enhancer
chr2	38404800	38405800	E11	HAP1	Enhancer open
chr2	38405800	38406000	E9	HAP1	Genic Enhancer
chr2	38406000	38406400	E11	HAP1	Enhancer open
chr2	38406400	38406600	E9	HAP1	Genic Enhancer
chr2	38406600	38407800	E11	HAP1	Enhancer open
chr2	38407800	38408000	E9	HAP1	Genic Enhancer
chr2	38408000	38408800	E8	HAP1	Quiescent genic
chr2	38408800	38409000	E4	HAP1	Accessible only
chr2	38409000	38409400	E8	HAP1	Quiescent genic
chr2	38409400	38409800	E10	HAP1	Enhancer
chr2	38409800	38414400	E15	HAP1	Heterochromatin
chr2	38414400	38414600	E4	HAP1	Accessible only
chr2	38414600	38415800	E8	HAP1	Quiescent genic
chr2	38415800	38416200	E10	HAP1	Enhancer
chr2	38416200	38416400	E4	HAP1	Accessible only
chr2	38416400	38417000	E8	HAP1	Quiescent genic
chr2	38417000	38417600	E4	HAP1	Accessible only
chr2	38417600	38417800	E10	HAP1	Enhancer
chr2	38417800	38418200	E9	HAP1	Genic Enhancer
chr2	38418200	38418400	E11	HAP1	Enhancer open
chr2	38418400	38419600	E10	HAP1	Enhancer
chr2	38419600	38426800	E8	HAP1	Quiescent genic
chr2	38426800	38427200	E9	HAP1	Genic Enhancer
chr2	38427200	38427400	E11	HAP1	Enhancer open
chr2	38427400	38427800	E10	HAP1	Enhancer
chr2	38427800	38428000	E9	HAP1	Genic Enhancer
chr2	38428000	38428400	E11	HAP1	Enhancer open
chr2	38428400	38428800	E9	HAP1	Genic Enhancer
chr2	38428800	38429000	E11	HAP1	Enhancer open
chr2	38429000	38429800	E9	HAP1	Genic Enhancer
chr2	38429800	38431000	E4	HAP1	Accessible only
chr2	38431000	38433200	E11	HAP1	Enhancer open
chr2	38433200	38433400	E9	HAP1	Genic Enhancer
chr2	38433400	38433600	E4	HAP1	Accessible only
chr2	38433600	38436400	E8	HAP1	Quiescent genic
chr2	38436400	38436800	E4	HAP1	Accessible only
chr2	38436800	38437800	E8	HAP1	Quiescent genic
chr2	38437800	38438000	E4	HAP1	Accessible only
chr2	38438000	38439800	E8	HAP1	Quiescent genic
chr2	38439800	38440600	E4	HAP1	Accessible only
chr2	38440600	38442000	E8	HAP1	Quiescent genic
chr2	38442000	38442200	E4	HAP1	Accessible only
chr2	38442200	38442400	E11	HAP1	Enhancer open
chr2	38442400	38443000	E9	HAP1	Genic Enhancer
chr2	38443000	38443400	E11	HAP1	Enhancer open
chr2	38443400	38443600	E4	HAP1	Accessible only
chr2	38443600	38446200	E8	HAP1	Quiescent genic
chr2	38446200	38446400	E10	HAP1	Enhancer
chr2	38446400	38446800	E11	HAP1	Enhancer open
chr2	38446800	38447400	E10	HAP1	Enhancer
chr2	38447400	38450400	E8	HAP1	Quiescent genic
chr2	38450400	38451200	E10	HAP1	Enhancer
chr2	38451200	38453400	E8	HAP1	Quiescent genic
chr2	38453400	38453800	E4	HAP1	Accessible only
chr2	38453800	38456000	E8	HAP1	Quiescent genic
chr2	38456000	38457800	E4	HAP1	Accessible only
chr2	38457800	38462200	E8	HAP1	Quiescent genic
chr2	38462200	38462400	E4	HAP1	Accessible only
chr2	38462400	38463200	E8	HAP1	Quiescent genic
chr2	38463200	38463400	E4	HAP1	Accessible only
chr2	38463400	38464600	E8	HAP1	Quiescent genic
chr2	38464600	38466200	E4	HAP1	Accessible only
chr2	38466200	38467000	E8	HAP1	Quiescent genic
chr2	38467000	38468000	E4	HAP1	Accessible only
chr2	38468000	38468200	E10	HAP1	Enhancer
chr2	38468200	38469800	E8	HAP1	Quiescent genic
chr2	38469800	38470000	E4	HAP1	Accessible only
chr2	38470000	38472600	E13	HAP1	Weak repressed polycomb
chr2	38472600	38473800	E4	HAP1	Accessible only
chr2	38473800	38477000	E8	HAP1	Quiescent genic
chr2	38477000	38477200	E4	HAP1	Accessible only
chr2	38477200	38478600	E8	HAP1	Quiescent genic
chr2	38478600	38478800	E4	HAP1	Accessible only
chr2	38478800	38480200	E8	HAP1	Quiescent genic
chr2	38480200	38480600	E4	HAP1	Accessible only
chr2	38480600	38481800	E8	HAP1	Quiescent genic
chr2	38481800	38482800	E4	HAP1	Accessible only
chr2	38482800	38483400	E8	HAP1	Quiescent genic
chr2	38483400	38483600	E4	HAP1	Accessible only
chr2	38483600	38484400	E8	HAP1	Quiescent genic
chr2	38484400	38484600	E4	HAP1	Accessible only
chr2	38484600	38486400	E8	HAP1	Quiescent genic
chr2	38486400	38487000	E4	HAP1	Accessible only
chr2	38487000	38488000	E8	HAP1	Quiescent genic
chr2	38488000	38488200	E4	HAP1	Accessible only
chr2	38488200	38489200	E8	HAP1	Quiescent genic
chr2	38489200	38490400	E4	HAP1	Accessible only
chr2	38490400	38491200	E8	HAP1	Quiescent genic
chr2	38491200	38491400	E4	HAP1	Accessible only
chr2	38491400	38494000	E15	HAP1	Heterochromatin
chr2	38494000	38495400	E4	HAP1	Accessible only
chr2	38495400	38496800	E8	HAP1	Quiescent genic
chr2	38496800	38497600	E4	HAP1	Accessible only
chr2	38497600	38498400	E8	HAP1	Quiescent genic
chr2	38498400	38498600	E10	HAP1	Enhancer
chr2	38498600	38499000	E8	HAP1	Quiescent genic
chr2	38499000	38499400	E4	HAP1	Accessible only
chr2	38499400	38499600	E11	HAP1	Enhancer open
chr2	38499600	38499800	E10	HAP1	Enhancer
chr2	38499800	38500000	E11	HAP1	Enhancer open
chr2	38500000	38502000	E4	HAP1	Accessible only
chr2	38502000	38504800	E8	HAP1	Quiescent genic
chr2	38504800	38505000	E10	HAP1	Enhancer
chr2	38505000	38507600	E8	HAP1	Quiescent genic
chr2	38507600	38508200	E4	HAP1	Accessible only
chr2	38508200	38509000	E11	HAP1	Enhancer open
chr2	38509000	38509400	E9	HAP1	Genic Enhancer
chr2	38509400	38509600	E11	HAP1	Enhancer open
chr2	38509600	38510600	E8	HAP1	Quiescent genic
chr2	38510600	38511400	E4	HAP1	Accessible only
chr2	38511400	38515400	E8	HAP1	Quiescent genic
chr2	38515400	38516000	E4	HAP1	Accessible only
chr2	38516000	38520400	E8	HAP1	Quiescent genic
chr2	38520400	38522000	E4	HAP1	Accessible only
chr2	38522000	38522600	E8	HAP1	Quiescent genic
chr2	38522600	38525000	E4	HAP1	Accessible only
chr2	38525000	38527200	E8	HAP1	Quiescent genic
chr2	38527200	38528000	E10	HAP1	Enhancer
chr2	38528000	38528400	E3	HAP1	Bivalent TSS
chr2	38528400	38529000	E10	HAP1	Enhancer
chr2	38529000	38530200	E4	HAP1	Accessible only
chr2	38530200	38533600	E8	HAP1	Quiescent genic
chr2	38533600	38533800	E10	HAP1	Enhancer
chr2	38533800	38534200	E11	HAP1	Enhancer open
chr2	38534200	38535800	E4	HAP1	Accessible only
chr2	38535800	38536600	E3	HAP1	Bivalent TSS
chr2	38536600	38537600	E4	HAP1	Accessible only
chr2	38537600	38539000	E13	HAP1	Weak repressed polycomb
chr2	38539000	38539600	E4	HAP1	Accessible only
chr2	38539600	38542200	E8	HAP1	Quiescent genic
chr2	38542200	38542600	E4	HAP1	Accessible only
chr2	38542600	38542800	E10	HAP1	Enhancer
chr2	38542800	38543400	E11	HAP1	Enhancer open
chr2	38543400	38543600	E10	HAP1	Enhancer
chr2	38543600	38547000	E8	HAP1	Quiescent genic
chr2	38547000	38547200	E4	HAP1	Accessible only
chr2	38547200	38547600	E8	HAP1	Quiescent genic
chr2	38547600	38548000	E10	HAP1	Enhancer
chr2	38548000	38548800	E8	HAP1	Quiescent genic
chr2	38548800	38549000	E10	HAP1	Enhancer
chr2	38549000	38549200	E1	HAP1	Flanking active TSS
chr2	38549200	38549400	E11	HAP1	Enhancer open
chr2	38549400	38549600	E9	HAP1	Genic Enhancer
chr2	38549600	38549800	E10	HAP1	Enhancer
chr2	38549800	38554000	E8	HAP1	Quiescent genic
chr2	38554000	38554400	E4	HAP1	Accessible only
chr2	38554400	38555200	E8	HAP1	Quiescent genic
chr2	38555200	38555600	E4	HAP1	Accessible only
chr2	38555600	38566400	E8	HAP1	Quiescent genic
chr2	38566400	38568600	E7	HAP1	Transcription
chr2	38568600	38569800	E9	HAP1	Genic Enhancer
chr2	38569800	38578400	E7	HAP1	Transcription
chr2	38578400	38579200	E8	HAP1	Quiescent genic
chr2	38579200	38580600	E10	HAP1	Enhancer
chr2	38580600	38581000	E8	HAP1	Quiescent genic
chr2	38581000	38583000	E7	HAP1	Transcription
chr2	38583000	38584000	E8	HAP1	Quiescent genic
chr2	38584000	38587600	E7	HAP1	Transcription
chr2	38587600	38591200	E8	HAP1	Quiescent genic
chr2	38591200	38591600	E9	HAP1	Genic Enhancer
chr2	38591600	38592400	E8	HAP1	Quiescent genic
chr2	38592400	38593400	E9	HAP1	Genic Enhancer
chr2	38593400	38593600	E10	HAP1	Enhancer
chr2	38593600	38594200	E4	HAP1	Accessible only
chr2	38594200	38594800	E8	HAP1	Quiescent genic
chr2	38594800	38595000	E4	HAP1	Accessible only
chr2	38595000	38597000	E8	HAP1	Quiescent genic
chr2	38597000	38597400	E9	HAP1	Genic Enhancer
chr2	38597400	38597600	E10	HAP1	Enhancer
chr2	38597600	38598200	E8	HAP1	Quiescent genic
chr2	38598200	38598600	E10	HAP1	Enhancer
chr2	38598600	38598800	E9	HAP1	Genic Enhancer
chr2	38598800	38599000	E11	HAP1	Enhancer open
chr2	38599000	38599400	E10	HAP1	Enhancer
chr2	38599400	38599600	E9	HAP1	Genic Enhancer
chr2	38599600	38600400	E1	HAP1	Flanking active TSS
chr2	38600400	38601000	E2	HAP1	Active TSS
chr2	38601000	38601600	E1	HAP1	Flanking active TSS
chr2	38601600	38603600	E2	HAP1	Active TSS
chr2	38603600	38603800	E3	HAP1	Bivalent TSS
chr2	38603800	38604000	E10	HAP1	Enhancer
chr2	38604000	38606200	E8	HAP1	Quiescent genic
chr2	38606200	38606400	E4	HAP1	Accessible only
chr2	38606400	38607200	E8	HAP1	Quiescent genic
chr2	38607200	38607400	E4	HAP1	Accessible only
chr2	38607400	38608000	E10	HAP1	Enhancer
chr2	38608000	38608600	E8	HAP1	Quiescent genic
chr2	38608600	38609000	E14	HAP1	Quiescent
chr2	38609000	38618600	E13	HAP1	Weak repressed polycomb
chr2	38618600	38621000	E14	HAP1	Quiescent
chr2	38621000	38624400	E15	HAP1	Heterochromatin
chr2	38624400	38625200	E4	HAP1	Accessible only
chr2	38625200	38634800	E8	HAP1	Quiescent genic
chr2	38634800	38635200	E10	HAP1	Enhancer
chr2	38635200	38638200	E8	HAP1	Quiescent genic
chr2	38638200	38638400	E10	HAP1	Enhancer
chr2	38638400	38639000	E8	HAP1	Quiescent genic
chr2	38639000	38639200	E10	HAP1	Enhancer
chr2	38639200	38639400	E8	HAP1	Quiescent genic
chr2	38639400	38639600	E4	HAP1	Accessible only
chr2	38639600	38640400	E10	HAP1	Enhancer
chr2	38640400	38642400	E8	HAP1	Quiescent genic
chr2	38642400	38643800	E4	HAP1	Accessible only
chr2	38643800	38646600	E8	HAP1	Quiescent genic
chr2	38646600	38646800	E4	HAP1	Accessible only
chr2	38646800	38648400	E8	HAP1	Quiescent genic
chr2	38648400	38648800	E4	HAP1	Accessible only
chr2	38648800	38650200	E8	HAP1	Quiescent genic
chr2	38650200	38651200	E4	HAP1	Accessible only
chr2	38651200	38654400	E8	HAP1	Quiescent genic
chr2	38654400	38654600	E4	HAP1	Accessible only
chr2	38654600	38655000	E8	HAP1	Quiescent genic
chr2	38655000	38655400	E10	HAP1	Enhancer
chr2	38655400	38658200	E8	HAP1	Quiescent genic
chr2	38658200	38658600	E4	HAP1	Accessible only
chr2	38658600	38660600	E8	HAP1	Quiescent genic
chr2	38660600	38661200	E4	HAP1	Accessible only
chr2	38661200	38665000	E8	HAP1	Quiescent genic
chr2	38665000	38665600	E4	HAP1	Accessible only
chr2	38665600	38666800	E2	HAP1	Active TSS
chr2	38666800	38667000	E1	HAP1	Flanking active TSS
chr2	38667000	38667200	E10	HAP1	Enhancer
chr2	38667200	38667600	E8	HAP1	Quiescent genic
chr2	38667600	38668600	E4	HAP1	Accessible only
chr2	38668600	38669000	E8	HAP1	Quiescent genic
chr2	38669000	38669800	E4	HAP1	Accessible only
chr2	38669800	38670400	E8	HAP1	Quiescent genic
chr2	38670400	38670600	E4	HAP1	Accessible only
chr2	38670600	38670800	E10	HAP1	Enhancer
chr2	38670800	38674600	E8	HAP1	Quiescent genic
chr2	38674600	38674800	E10	HAP1	Enhancer
chr2	38674800	38675000	E8	HAP1	Quiescent genic
chr2	38675000	38675200	E4	HAP1	Accessible only
chr2	38675200	38676000	E8	HAP1	Quiescent genic
chr2	38676000	38676800	E4	HAP1	Accessible only
chr2	38676800	38677200	E7	HAP1	Transcription
chr2	38677200	38680800	E8	HAP1	Quiescent genic
chr2	38680800	38681000	E4	HAP1	Accessible only
chr2	38681000	38682000	E8	HAP1	Quiescent genic
chr2	38682000	38682800	E4	HAP1	Accessible only
chr2	38682800	38683000	E8	HAP1	Quiescent genic
chr2	38683000	38683200	E10	HAP1	Enhancer
chr2	38683200	38685000	E8	HAP1	Quiescent genic
chr2	38685000	38685200	E10	HAP1	Enhancer
chr2	38685200	38685400	E4	HAP1	Accessible only
chr2	38685400	38685800	E8	HAP1	Quiescent genic
chr2	38685800	38686000	E4	HAP1	Accessible only
chr2	38686000	38687200	E8	HAP1	Quiescent genic
chr2	38687200	38687400	E10	HAP1	Enhancer
chr2	38687400	38692800	E8	HAP1	Quiescent genic
chr2	38692800	38694000	E4	HAP1	Accessible only
chr2	38694000	38695400	E8	HAP1	Quiescent genic
chr2	38695400	38695600	E10	HAP1	Enhancer
chr2	38695600	38698800	E8	HAP1	Quiescent genic
chr2	38698800	38699200	E4	HAP1	Accessible only
chr2	38699200	38700800	E8	HAP1	Quiescent genic
chr2	38700800	38701000	E10	HAP1	Enhancer
chr2	38701000	38705800	E8	HAP1	Quiescent genic
chr2	38705800	38706400	E4	HAP1	Accessible only
chr2	38706400	38712600	E8	HAP1	Quiescent genic
chr2	38712600	38712800	E4	HAP1	Accessible only
chr2	38712800	38715600	E13	HAP1	Weak repressed polycomb
chr2	38715600	38715800	E4	HAP1	Accessible only
chr2	38715800	38718000	E8	HAP1	Quiescent genic
chr2	38718000	38718200	E4	HAP1	Accessible only
chr2	38718200	38718800	E8	HAP1	Quiescent genic
chr2	38718800	38721200	E4	HAP1	Accessible only
chr2	38721200	38721400	E10	HAP1	Enhancer
chr2	38721400	38722200	E8	HAP1	Quiescent genic
chr2	38722200	38723000	E4	HAP1	Accessible only
chr2	38723000	38726400	E8	HAP1	Quiescent genic
chr2	38726400	38727400	E4	HAP1	Accessible only
chr2	38727400	38730200	E8	HAP1	Quiescent genic
chr2	38730200	38732400	E4	HAP1	Accessible only
chr2	38732400	38735000	E7	HAP1	Transcription
chr2	38735000	38739000	E6	HAP1	Strong transcription
chr2	38739000	38741200	E7	HAP1	Transcription
chr2	38741200	38742800	E6	HAP1	Strong transcription
chr2	38742800	38749200	E7	HAP1	Transcription
chr2	38749200	38750200	E1	HAP1	Flanking active TSS
chr2	38750200	38752200	E2	HAP1	Active TSS
chr2	38752200	38752400	E11	HAP1	Enhancer open
chr2	38752400	38752800	E9	HAP1	Genic Enhancer
chr2	38752800	38753000	E10	HAP1	Enhancer
chr2	38753000	38753800	E4	HAP1	Accessible only
chr2	38753800	38754000	E8	HAP1	Quiescent genic
chr2	38754000	38754200	E10	HAP1	Enhancer
chr2	38754200	38756000	E8	HAP1	Quiescent genic
chr2	38756000	38759000	E4	HAP1	Accessible only
chr2	38759000	38759400	E8	HAP1	Quiescent genic
chr2	38759400	38760600	E4	HAP1	Accessible only
chr2	38760600	38767000	E8	HAP1	Quiescent genic
chr2	38767000	38767200	E10	HAP1	Enhancer
chr2	38767200	38768400	E8	HAP1	Quiescent genic
chr2	38768400	38768800	E4	HAP1	Accessible only
chr2	38768800	38773000	E8	HAP1	Quiescent genic
chr2	38773000	38773600	E4	HAP1	Accessible only
chr2	38773600	38775000	E8	HAP1	Quiescent genic
chr2	38775000	38777600	E4	HAP1	Accessible only
chr2	38777600	38777800	E1	HAP1	Flanking active TSS
chr2	38777800	38778600	E2	HAP1	Active TSS
chr2	38778600	38779200	E1	HAP1	Flanking active TSS
chr2	38779200	38779600	E4	HAP1	Accessible only
chr2	38779600	38781200	E8	HAP1	Quiescent genic
chr2	38781200	38781600	E7	HAP1	Transcription
chr2	38781600	38783000	E8	HAP1	Quiescent genic
chr2	38783000	38783200	E4	HAP1	Accessible only
chr2	38783200	38784200	E8	HAP1	Quiescent genic
chr2	38784200	38784800	E4	HAP1	Accessible only
chr2	38784800	38785000	E10	HAP1	Enhancer
chr2	38785000	38786000	E8	HAP1	Quiescent genic
chr2	38786000	38786200	E10	HAP1	Enhancer
chr2	38786200	38786600	E8	HAP1	Quiescent genic
chr2	38786600	38787000	E4	HAP1	Accessible only
chr2	38787000	38788800	E8	HAP1	Quiescent genic
chr2	38788800	38789400	E4	HAP1	Accessible only
chr2	38789400	38792800	E8	HAP1	Quiescent genic
chr2	38792800	38793600	E4	HAP1	Accessible only
chr2	38793600	38797200	E8	HAP1	Quiescent genic
chr2	38797200	38797400	E4	HAP1	Accessible only
chr2	38797400	38797600	E10	HAP1	Enhancer
chr2	38797600	38797800	E9	HAP1	Genic Enhancer
chr2	38797800	38798000	E10	HAP1	Enhancer
chr2	38798000	38798200	E11	HAP1	Enhancer open
chr2	38798200	38798600	E9	HAP1	Genic Enhancer
chr2	38798600	38799200	E4	HAP1	Accessible only
chr2	38799200	38800000	E8	HAP1	Quiescent genic
chr2	38800000	38800200	E4	HAP1	Accessible only
chr2	38800200	38807200	E8	HAP1	Quiescent genic
chr2	38807200	38807800	E4	HAP1	Accessible only
chr2	38807800	38809000	E8	HAP1	Quiescent genic
chr2	38809000	38809600	E4	HAP1	Accessible only
chr2	38809600	38811000	E7	HAP1	Transcription
chr2	38811000	38811800	E6	HAP1	Strong transcription
chr2	38811800	38814400	E7	HAP1	Transcription
chr2	38814400	38815000	E8	HAP1	Quiescent genic
chr2	38815000	38815200	E10	HAP1	Enhancer
chr2	38815200	38815800	E11	HAP1	Enhancer open
chr2	38815800	38816000	E10	HAP1	Enhancer
chr2	38816000	38816600	E4	HAP1	Accessible only
chr2	38816600	38819000	E7	HAP1	Transcription
chr2	38819000	38822400	E8	HAP1	Quiescent genic
chr2	38822400	38827200	E7	HAP1	Transcription
chr2	38827200	38827400	E8	HAP1	Quiescent genic
chr2	38827400	38827600	E10	HAP1	Enhancer
chr2	38827600	38828200	E11	HAP1	Enhancer open
chr2	38828200	38828600	E9	HAP1	Genic Enhancer
chr2	38828600	38831800	E8	HAP1	Quiescent genic
chr2	38831800	38834000	E7	HAP1	Transcription
chr2	38834000	38836800	E8	HAP1	Quiescent genic
chr2	38836800	38838200	E7	HAP1	Transcription
chr2	38838200	38838600	E8	HAP1	Quiescent genic
chr2	38838600	38838800	E10	HAP1	Enhancer
chr2	38838800	38842200	E8	HAP1	Quiescent genic
chr2	38842200	38844200	E7	HAP1	Transcription
chr2	38844200	38851200	E8	HAP1	Quiescent genic
chr2	38851200	38862800	E7	HAP1	Transcription
chr2	38862800	38863400	E9	HAP1	Genic Enhancer
chr2	38863400	38864000	E11	HAP1	Enhancer open
chr2	38864000	38864200	E10	HAP1	Enhancer
chr2	38864200	38874800	E8	HAP1	Quiescent genic
chr2	38874800	38875000	E10	HAP1	Enhancer
chr2	38875000	38875400	E1	HAP1	Flanking active TSS
chr2	38875400	38876400	E2	HAP1	Active TSS
chr2	38876400	38877000	E1	HAP1	Flanking active TSS
chr2	38877000	38905000	E14	HAP1	Quiescent
chr2	38905000	38913600	E8	HAP1	Quiescent genic
chr2	38913600	38914000	E14	HAP1	Quiescent
chr2	38914000	38918000	E8	HAP1	Quiescent genic
chr2	38918000	38927800	E13	HAP1	Weak repressed polycomb
chr2	38927800	38934000	E14	HAP1	Quiescent
chr2	38934000	38942800	E13	HAP1	Weak repressed polycomb
chr2	38942800	38943000	E14	HAP1	Quiescent
chr2	38943000	38943600	E8	HAP1	Quiescent genic
chr2	38943600	38944200	E10	HAP1	Enhancer
chr2	38944200	38945600	E8	HAP1	Quiescent genic
chr2	38945600	38946000	E4	HAP1	Accessible only
chr2	38946000	38947200	E8	HAP1	Quiescent genic
chr2	38947200	38948000	E4	HAP1	Accessible only
chr2	38948000	38958000	E13	HAP1	Weak repressed polycomb
chr2	38958000	38958200	E4	HAP1	Accessible only
chr2	38958200	38958600	E13	HAP1	Weak repressed polycomb
chr2	38958600	38959200	E4	HAP1	Accessible only
chr2	38959200	38959400	E8	HAP1	Quiescent genic
chr2	38959400	38961000	E4	HAP1	Accessible only
chr2	38961000	38967400	E8	HAP1	Quiescent genic
chr2	38967400	38967600	E4	HAP1	Accessible only
chr2	38967600	38969200	E8	HAP1	Quiescent genic
chr2	38969200	38969600	E4	HAP1	Accessible only
chr2	38969600	38972200	E13	HAP1	Weak repressed polycomb
chr2	38972200	38982600	E8	HAP1	Quiescent genic
chr2	38982600	38983000	E10	HAP1	Enhancer
chr2	38983000	38984400	E8	HAP1	Quiescent genic
chr2	38984400	38987400	E7	HAP1	Transcription
chr2	38987400	38992200	E8	HAP1	Quiescent genic
chr2	38992200	38992600	E10	HAP1	Enhancer
chr2	38992600	38993800	E8	HAP1	Quiescent genic
chr2	38993800	38996200	E7	HAP1	Transcription
chr2	38996200	38997800	E8	HAP1	Quiescent genic
chr2	38997800	38998400	E7	HAP1	Transcription
chr2	38998400	39001400	E8	HAP1	Quiescent genic
chr2	39001400	39002800	E7	HAP1	Transcription
chr2	39002800	39007400	E8	HAP1	Quiescent genic
chr2	39007400	39008000	E10	HAP1	Enhancer
chr2	39008000	39008400	E4	HAP1	Accessible only
chr2	39008400	39009400	E8	HAP1	Quiescent genic
chr2	39009400	39014000	E7	HAP1	Transcription
chr2	39014000	39016800	E8	HAP1	Quiescent genic
chr2	39016800	39021400	E10	HAP1	Enhancer
chr2	39021400	39027400	E8	HAP1	Quiescent genic
chr2	39027400	39027800	E10	HAP1	Enhancer
chr2	39027800	39028000	E11	HAP1	Enhancer open
chr2	39028000	39028400	E9	HAP1	Genic Enhancer
chr2	39028400	39028600	E10	HAP1	Enhancer
chr2	39028600	39050600	E8	HAP1	Quiescent genic
chr2	39050600	39052000	E10	HAP1	Enhancer
chr2	39052000	39053200	E8	HAP1	Quiescent genic
chr2	39053200	39056200	E7	HAP1	Transcription
chr2	39056200	39057600	E8	HAP1	Quiescent genic
chr2	39057600	39059800	E10	HAP1	Enhancer
chr2	39059800	39065200	E8	HAP1	Quiescent genic
chr2	39065200	39065400	E10	HAP1	Enhancer
chr2	39065400	39065800	E8	HAP1	Quiescent genic
chr2	39065800	39066000	E10	HAP1	Enhancer
chr2	39066000	39071400	E8	HAP1	Quiescent genic
chr2	39071400	39073800	E10	HAP1	Enhancer
chr2	39073800	39107200	E8	HAP1	Quiescent genic
chr2	39107200	39107400	E4	HAP1	Accessible only
chr2	39107400	39107800	E10	HAP1	Enhancer
chr2	39107800	39108200	E11	HAP1	Enhancer open
chr2	39108200	39108600	E10	HAP1	Enhancer
chr2	39108600	39109600	E8	HAP1	Quiescent genic
chr2	39109600	39110000	E10	HAP1	Enhancer
chr2	39110000	39114600	E8	HAP1	Quiescent genic
chr2	39114600	39115000	E4	HAP1	Accessible only
chr2	39115000	39117800	E8	HAP1	Quiescent genic
chr2	39117800	39118800	E10	HAP1	Enhancer
chr2	39118800	39119600	E1	HAP1	Flanking active TSS
chr2	39119600	39120600	E2	HAP1	Active TSS
chr2	39120600	39120800	E3	HAP1	Bivalent TSS
chr2	39120800	39121800	E2	HAP1	Active TSS
chr2	39121800	39122000	E9	HAP1	Genic Enhancer
chr2	39122000	39122400	E10	HAP1	Enhancer
chr2	39122400	39122600	E4	HAP1	Accessible only
chr2	39122600	39123200	E10	HAP1	Enhancer
chr2	39123200	39123400	E1	HAP1	Flanking active TSS
chr2	39123400	39125000	E2	HAP1	Active TSS
chr2	39125000	39125200	E1	HAP1	Flanking active TSS
chr2	39125200	39125600	E10	HAP1	Enhancer
chr2	39125600	39127200	E8	HAP1	Quiescent genic
chr2	39127200	39128200	E10	HAP1	Enhancer
chr2	39128200	39130400	E8	HAP1	Quiescent genic
chr2	39130400	39131000	E4	HAP1	Accessible only
chr2	39131000	39131600	E8	HAP1	Quiescent genic
chr2	39131600	39131800	E4	HAP1	Accessible only
chr2	39131800	39136800	E8	HAP1	Quiescent genic
chr2	39136800	39137200	E10	HAP1	Enhancer
chr2	39137200	39137800	E4	HAP1	Accessible only
chr2	39137800	39138200	E8	HAP1	Quiescent genic
chr2	39138200	39138600	E10	HAP1	Enhancer
chr2	39138600	39138800	E9	HAP1	Genic Enhancer
chr2	39138800	39139200	E11	HAP1	Enhancer open
chr2	39139200	39139400	E9	HAP1	Genic Enhancer
chr2	39139400	39140000	E11	HAP1	Enhancer open
chr2	39140000	39140800	E9	HAP1	Genic Enhancer
chr2	39140800	39141600	E10	HAP1	Enhancer
chr2	39141600	39142000	E11	HAP1	Enhancer open
chr2	39142000	39142400	E10	HAP1	Enhancer
chr2	39142400	39144800	E8	HAP1	Quiescent genic
chr2	39144800	39145000	E4	HAP1	Accessible only
chr2	39145000	39145600	E8	HAP1	Quiescent genic
chr2	39145600	39145800	E4	HAP1	Accessible only
chr2	39145800	39148400	E8	HAP1	Quiescent genic
chr2	39148400	39149000	E4	HAP1	Accessible only
chr2	39149000	39149600	E8	HAP1	Quiescent genic
chr2	39149600	39150200	E4	HAP1	Accessible only
chr2	39150200	39153800	E8	HAP1	Quiescent genic
chr2	39153800	39154000	E4	HAP1	Accessible only
chr2	39154000	39160400	E8	HAP1	Quiescent genic
chr2	39160400	39161000	E10	HAP1	Enhancer
chr2	39161000	39161200	E9	HAP1	Genic Enhancer
chr2	39161200	39161400	E11	HAP1	Enhancer open
chr2	39161400	39162400	E4	HAP1	Accessible only
chr2	39162400	39163800	E8	HAP1	Quiescent genic
chr2	39163800	39164000	E4	HAP1	Accessible only
chr2	39164000	39164800	E8	HAP1	Quiescent genic
chr2	39164800	39165000	E13	HAP1	Weak repressed polycomb
chr2	39165000	39166400	E8	HAP1	Quiescent genic
chr2	39166400	39166600	E4	HAP1	Accessible only
chr2	39166600	39167400	E8	HAP1	Quiescent genic
chr2	39167400	39167600	E10	HAP1	Enhancer
chr2	39167600	39171600	E8	HAP1	Quiescent genic
chr2	39171600	39172000	E10	HAP1	Enhancer
chr2	39172000	39174600	E8	HAP1	Quiescent genic
chr2	39174600	39175200	E10	HAP1	Enhancer
chr2	39175200	39175400	E11	HAP1	Enhancer open
chr2	39175400	39176000	E9	HAP1	Genic Enhancer
chr2	39176000	39176600	E10	HAP1	Enhancer
chr2	39176600	39177000	E8	HAP1	Quiescent genic
chr2	39177000	39177400	E4	HAP1	Accessible only
chr2	39177400	39179600	E8	HAP1	Quiescent genic
chr2	39179600	39180800	E4	HAP1	Accessible only
chr2	39180800	39183600	E8	HAP1	Quiescent genic
chr2	39183600	39184000	E4	HAP1	Accessible only
chr2	39184000	39186600	E8	HAP1	Quiescent genic
chr2	39186600	39186800	E10	HAP1	Enhancer
chr2	39186800	39191000	E8	HAP1	Quiescent genic
chr2	39191000	39191200	E4	HAP1	Accessible only
chr2	39191200	39191800	E8	HAP1	Quiescent genic
chr2	39191800	39192000	E4	HAP1	Accessible only
chr2	39192000	39195800	E8	HAP1	Quiescent genic
chr2	39195800	39196000	E15	HAP1	Heterochromatin
chr2	39196000	39196200	E4	HAP1	Accessible only
chr2	39196200	39201600	E15	HAP1	Heterochromatin
chr2	39201600	39202400	E10	HAP1	Enhancer
chr2	39202400	39202600	E9	HAP1	Genic Enhancer
chr2	39202600	39203000	E11	HAP1	Enhancer open
chr2	39203000	39203200	E9	HAP1	Genic Enhancer
chr2	39203200	39204000	E10	HAP1	Enhancer
chr2	39204000	39204400	E9	HAP1	Genic Enhancer
chr2	39204400	39204600	E10	HAP1	Enhancer
chr2	39204600	39204800	E9	HAP1	Genic Enhancer
chr2	39204800	39205800	E8	HAP1	Quiescent genic
chr2	39205800	39206600	E4	HAP1	Accessible only
chr2	39206600	39213000	E8	HAP1	Quiescent genic
chr2	39213000	39213200	E10	HAP1	Enhancer
chr2	39213200	39218600	E8	HAP1	Quiescent genic
chr2	39218600	39218800	E4	HAP1	Accessible only
chr2	39218800	39219000	E13	HAP1	Weak repressed polycomb
chr2	39219000	39219600	E8	HAP1	Quiescent genic
chr2	39219600	39219800	E13	HAP1	Weak repressed polycomb
chr2	39219800	39221200	E8	HAP1	Quiescent genic
chr2	39221200	39221400	E4	HAP1	Accessible only
chr2	39221400	39227800	E8	HAP1	Quiescent genic
chr2	39227800	39228000	E10	HAP1	Enhancer
chr2	39228000	39228600	E11	HAP1	Enhancer open
chr2	39228600	39229200	E4	HAP1	Accessible only
chr2	39229200	39229600	E8	HAP1	Quiescent genic
chr2	39229600	39229800	E10	HAP1	Enhancer
chr2	39229800	39230400	E11	HAP1	Enhancer open
chr2	39230400	39230800	E10	HAP1	Enhancer
chr2	39230800	39231400	E8	HAP1	Quiescent genic
chr2	39231400	39231600	E10	HAP1	Enhancer
chr2	39231600	39231800	E11	HAP1	Enhancer open
chr2	39231800	39232000	E10	HAP1	Enhancer
chr2	39232000	39232600	E9	HAP1	Genic Enhancer
chr2	39232600	39234200	E8	HAP1	Quiescent genic
chr2	39234200	39235000	E10	HAP1	Enhancer
chr2	39235000	39237200	E8	HAP1	Quiescent genic
chr2	39237200	39237400	E10	HAP1	Enhancer
chr2	39237400	39240800	E8	HAP1	Quiescent genic
chr2	39240800	39241400	E10	HAP1	Enhancer
chr2	39241400	39241600	E9	HAP1	Genic Enhancer
chr2	39241600	39242400	E11	HAP1	Enhancer open
chr2	39242400	39242600	E10	HAP1	Enhancer
chr2	39242600	39242800	E8	HAP1	Quiescent genic
chr2	39242800	39243000	E4	HAP1	Accessible only
chr2	39243000	39243400	E8	HAP1	Quiescent genic
chr2	39243400	39243600	E10	HAP1	Enhancer
chr2	39243600	39244000	E3	HAP1	Bivalent TSS
chr2	39244000	39245200	E5	HAP1	Accessible near gene
chr2	39245200	39245600	E4	HAP1	Accessible only
chr2	39245600	39248600	E8	HAP1	Quiescent genic
chr2	39248600	39249800	E10	HAP1	Enhancer
chr2	39249800	39250800	E9	HAP1	Genic Enhancer
chr2	39250800	39260800	E7	HAP1	Transcription
chr2	39260800	39263800	E8	HAP1	Quiescent genic
chr2	39263800	39264400	E7	HAP1	Transcription
chr2	39264400	39265600	E9	HAP1	Genic Enhancer
chr2	39265600	39266600	E10	HAP1	Enhancer
chr2	39266600	39269600	E8	HAP1	Quiescent genic
chr2	39269600	39269800	E10	HAP1	Enhancer
chr2	39269800	39270000	E9	HAP1	Genic Enhancer
chr2	39270000	39270200	E10	HAP1	Enhancer
chr2	39270200	39271200	E9	HAP1	Genic Enhancer
chr2	39271200	39272000	E8	HAP1	Quiescent genic
chr2	39272000	39272400	E7	HAP1	Transcription
chr2	39272400	39274600	E8	HAP1	Quiescent genic
chr2	39274600	39279800	E7	HAP1	Transcription
chr2	39279800	39280200	E8	HAP1	Quiescent genic
chr2	39280200	39280800	E10	HAP1	Enhancer
chr2	39280800	39281400	E9	HAP1	Genic Enhancer
chr2	39281400	39292800	E7	HAP1	Transcription
chr2	39292800	39294600	E8	HAP1	Quiescent genic
chr2	39294600	39294800	E9	HAP1	Genic Enhancer
chr2	39294800	39295400	E8	HAP1	Quiescent genic
chr2	39295400	39295800	E10	HAP1	Enhancer
chr2	39295800	39296200	E11	HAP1	Enhancer open
chr2	39296200	39296800	E9	HAP1	Genic Enhancer
chr2	39296800	39297200	E10	HAP1	Enhancer
chr2	39297200	39297400	E11	HAP1	Enhancer open
chr2	39297400	39297600	E10	HAP1	Enhancer
chr2	39297600	39298000	E9	HAP1	Genic Enhancer
chr2	39298000	39299000	E8	HAP1	Quiescent genic
chr2	39299000	39299200	E10	HAP1	Enhancer
chr2	39299200	39300600	E9	HAP1	Genic Enhancer
chr2	39300600	39301000	E11	HAP1	Enhancer open
chr2	39301000	39301600	E9	HAP1	Genic Enhancer
chr2	39301600	39302000	E11	HAP1	Enhancer open
chr2	39302000	39303600	E9	HAP1	Genic Enhancer
chr2	39303600	39303800	E11	HAP1	Enhancer open
chr2	39303800	39305600	E9	HAP1	Genic Enhancer
chr2	39305600	39306000	E11	HAP1	Enhancer open
chr2	39306000	39306800	E10	HAP1	Enhancer
chr2	39306800	39308600	E8	HAP1	Quiescent genic
chr2	39308600	39308800	E10	HAP1	Enhancer
chr2	39308800	39311200	E8	HAP1	Quiescent genic
chr2	39311200	39311600	E4	HAP1	Accessible only
chr2	39311600	39318400	E8	HAP1	Quiescent genic
chr2	39318400	39319200	E7	HAP1	Transcription
chr2	39319200	39319400	E8	HAP1	Quiescent genic
chr2	39319400	39320400	E7	HAP1	Transcription
chr2	39320400	39321200	E9	HAP1	Genic Enhancer
chr2	39321200	39322200	E11	HAP1	Enhancer open
chr2	39322200	39324200	E9	HAP1	Genic Enhancer
chr2	39324200	39327800	E8	HAP1	Quiescent genic
chr2	39327800	39329400	E7	HAP1	Transcription
chr2	39329400	39330000	E9	HAP1	Genic Enhancer
chr2	39330000	39332600	E7	HAP1	Transcription
chr2	39332600	39338400	E8	HAP1	Quiescent genic
chr2	39338400	39339400	E10	HAP1	Enhancer
chr2	39339400	39342800	E8	HAP1	Quiescent genic
chr2	39342800	39343000	E9	HAP1	Genic Enhancer
chr2	39343000	39346200	E8	HAP1	Quiescent genic
chr2	39346200	39347400	E10	HAP1	Enhancer
chr2	39347400	39350200	E8	HAP1	Quiescent genic
chr2	39350200	39350800	E10	HAP1	Enhancer
chr2	39350800	39353600	E8	HAP1	Quiescent genic
chr2	39353600	39355600	E7	HAP1	Transcription
chr2	39355600	39355800	E9	HAP1	Genic Enhancer
chr2	39355800	39356000	E10	HAP1	Enhancer
chr2	39356000	39356800	E9	HAP1	Genic Enhancer
chr2	39356800	39357600	E11	HAP1	Enhancer open
chr2	39357600	39358400	E9	HAP1	Genic Enhancer
chr2	39358400	39363800	E15	HAP1	Heterochromatin
chr2	39363800	39364200	E10	HAP1	Enhancer
chr2	39364200	39364600	E9	HAP1	Genic Enhancer
chr2	39364600	39365600	E11	HAP1	Enhancer open
chr2	39365600	39366200	E9	HAP1	Genic Enhancer
chr2	39366200	39366400	E10	HAP1	Enhancer
chr2	39366400	39366600	E8	HAP1	Quiescent genic
chr2	39366600	39368600	E10	HAP1	Enhancer
chr2	39368600	39370000	E8	HAP1	Quiescent genic
chr2	39370000	39370200	E10	HAP1	Enhancer
chr2	39370200	39370600	E9	HAP1	Genic Enhancer
chr2	39370600	39374000	E7	HAP1	Transcription
chr2	39374000	39375800	E8	HAP1	Quiescent genic
chr2	39375800	39377200	E7	HAP1	Transcription
chr2	39377200	39377400	E8	HAP1	Quiescent genic
chr2	39377400	39377800	E10	HAP1	Enhancer
chr2	39377800	39379200	E9	HAP1	Genic Enhancer
chr2	39379200	39379400	E10	HAP1	Enhancer
chr2	39379400	39379600	E9	HAP1	Genic Enhancer
chr2	39379600	39379800	E10	HAP1	Enhancer
chr2	39379800	39381600	E9	HAP1	Genic Enhancer
chr2	39381600	39382000	E11	HAP1	Enhancer open
chr2	39382000	39383000	E9	HAP1	Genic Enhancer
chr2	39383000	39383800	E10	HAP1	Enhancer
chr2	39383800	39384200	E8	HAP1	Quiescent genic
chr2	39384200	39384800	E4	HAP1	Accessible only
chr2	39384800	39385000	E1	HAP1	Flanking active TSS
chr2	39385000	39387600	E15	HAP1	Heterochromatin
chr2	39387600	39389600	E8	HAP1	Quiescent genic
chr2	39389600	39390000	E9	HAP1	Genic Enhancer
chr2	39390000	39392400	E8	HAP1	Quiescent genic
chr2	39392400	39392600	E11	HAP1	Enhancer open
chr2	39392600	39393200	E10	HAP1	Enhancer
chr2	39393200	39394000	E8	HAP1	Quiescent genic
chr2	39394000	39394200	E10	HAP1	Enhancer
chr2	39394200	39395000	E8	HAP1	Quiescent genic
chr2	39395000	39396000	E10	HAP1	Enhancer
chr2	39396000	39397600	E8	HAP1	Quiescent genic
chr2	39397600	39398200	E10	HAP1	Enhancer
chr2	39398200	39398800	E8	HAP1	Quiescent genic
chr2	39398800	39399200	E10	HAP1	Enhancer
chr2	39399200	39399600	E11	HAP1	Enhancer open
chr2	39399600	39400600	E9	HAP1	Genic Enhancer
chr2	39400600	39403600	E8	HAP1	Quiescent genic
chr2	39403600	39405200	E4	HAP1	Accessible only
chr2	39405200	39406800	E8	HAP1	Quiescent genic
chr2	39406800	39408600	E10	HAP1	Enhancer
chr2	39408600	39409200	E8	HAP1	Quiescent genic
chr2	39409200	39414000	E10	HAP1	Enhancer
chr2	39414000	39416200	E8	HAP1	Quiescent genic
chr2	39416200	39417200	E9	HAP1	Genic Enhancer
chr2	39417200	39417600	E11	HAP1	Enhancer open
chr2	39417600	39417800	E9	HAP1	Genic Enhancer
chr2	39417800	39418400	E10	HAP1	Enhancer
chr2	39418400	39419400	E9	HAP1	Genic Enhancer
chr2	39419400	39420400	E10	HAP1	Enhancer
chr2	39420400	39423600	E8	HAP1	Quiescent genic
chr2	39423600	39424200	E10	HAP1	Enhancer
chr2	39424200	39425200	E8	HAP1	Quiescent genic
chr2	39425200	39425400	E9	HAP1	Genic Enhancer
chr2	39425400	39425600	E11	HAP1	Enhancer open
chr2	39425600	39426600	E9	HAP1	Genic Enhancer
chr2	39426600	39426800	E10	HAP1	Enhancer
chr2	39426800	39428400	E9	HAP1	Genic Enhancer
chr2	39428400	39429200	E7	HAP1	Transcription
chr2	39429200	39430200	E9	HAP1	Genic Enhancer
chr2	39430200	39430600	E10	HAP1	Enhancer
chr2	39430600	39431400	E9	HAP1	Genic Enhancer
chr2	39431400	39432000	E11	HAP1	Enhancer open
chr2	39432000	39433000	E9	HAP1	Genic Enhancer
chr2	39433000	39433200	E11	HAP1	Enhancer open
chr2	39433200	39433600	E9	HAP1	Genic Enhancer
chr2	39433600	39433800	E11	HAP1	Enhancer open
chr2	39433800	39434800	E10	HAP1	Enhancer
chr2	39434800	39435200	E1	HAP1	Flanking active TSS
chr2	39435200	39435600	E2	HAP1	Active TSS
chr2	39435600	39436000	E1	HAP1	Flanking active TSS
chr2	39436000	39436200	E2	HAP1	Active TSS
chr2	39436200	39436400	E1	HAP1	Flanking active TSS
chr2	39436400	39438400	E2	HAP1	Active TSS
chr2	39438400	39438800	E1	HAP1	Flanking active TSS
chr2	39438800	39439000	E9	HAP1	Genic Enhancer
chr2	39439000	39439600	E11	HAP1	Enhancer open
chr2	39439600	39440000	E9	HAP1	Genic Enhancer
chr2	39440000	39440400	E10	HAP1	Enhancer
chr2	39440400	39441800	E8	HAP1	Quiescent genic
chr2	39441800	39445600	E7	HAP1	Transcription
chr2	39445600	39454200	E8	HAP1	Quiescent genic
chr2	39454200	39456200	E7	HAP1	Transcription
chr2	39456200	39458600	E8	HAP1	Quiescent genic
chr2	39458600	39458800	E10	HAP1	Enhancer
chr2	39458800	39461400	E8	HAP1	Quiescent genic
chr2	39461400	39461600	E10	HAP1	Enhancer
chr2	39461600	39461800	E8	HAP1	Quiescent genic
chr2	39461800	39462000	E4	HAP1	Accessible only
chr2	39462000	39468000	E8	HAP1	Quiescent genic
chr2	39468000	39468400	E10	HAP1	Enhancer
chr2	39468400	39468600	E11	HAP1	Enhancer open
chr2	39468600	39468800	E4	HAP1	Accessible only
chr2	39468800	39471800	E8	HAP1	Quiescent genic
chr2	39471800	39472200	E10	HAP1	Enhancer
chr2	39472200	39478400	E8	HAP1	Quiescent genic
chr2	39478400	39478600	E10	HAP1	Enhancer
chr2	39478600	39479000	E11	HAP1	Enhancer open
chr2	39479000	39480000	E9	HAP1	Genic Enhancer
chr2	39480000	39480200	E10	HAP1	Enhancer
chr2	39480200	39481000	E8	HAP1	Quiescent genic
chr2	39481000	39481200	E10	HAP1	Enhancer
chr2	39481200	39481600	E8	HAP1	Quiescent genic
chr2	39481600	39481800	E10	HAP1	Enhancer
chr2	39481800	39483600	E8	HAP1	Quiescent genic
chr2	39483600	39485000	E10	HAP1	Enhancer
chr2	39485000	39487600	E8	HAP1	Quiescent genic
chr2	39487600	39488000	E10	HAP1	Enhancer
chr2	39488000	39488200	E8	HAP1	Quiescent genic
chr2	39488200	39490000	E4	HAP1	Accessible only
chr2	39490000	39495000	E8	HAP1	Quiescent genic
chr2	39495000	39495200	E4	HAP1	Accessible only
chr2	39495200	39496000	E8	HAP1	Quiescent genic
chr2	39496000	39496200	E4	HAP1	Accessible only
chr2	39496200	39504400	E8	HAP1	Quiescent genic
chr2	39504400	39504600	E11	HAP1	Enhancer open
chr2	39504600	39505400	E10	HAP1	Enhancer
chr2	39505400	39506000	E8	HAP1	Quiescent genic
chr2	39506000	39506200	E4	HAP1	Accessible only
chr2	39506200	39511200	E8	HAP1	Quiescent genic
chr2	39511200	39511600	E4	HAP1	Accessible only
chr2	39511600	39512200	E10	HAP1	Enhancer
chr2	39512200	39512400	E4	HAP1	Accessible only
chr2	39512400	39513200	E8	HAP1	Quiescent genic
chr2	39513200	39513600	E10	HAP1	Enhancer
chr2	39513600	39514000	E11	HAP1	Enhancer open
chr2	39514000	39514200	E9	HAP1	Genic Enhancer
chr2	39514200	39516000	E8	HAP1	Quiescent genic
chr2	39516000	39517600	E4	HAP1	Accessible only
chr2	39517600	39521600	E8	HAP1	Quiescent genic
chr2	39521600	39522200	E4	HAP1	Accessible only
chr2	39522200	39523000	E15	HAP1	Heterochromatin
chr2	39523000	39523200	E10	HAP1	Enhancer
chr2	39523200	39523400	E9	HAP1	Genic Enhancer
chr2	39523400	39523600	E11	HAP1	Enhancer open
chr2	39523600	39524000	E9	HAP1	Genic Enhancer
chr2	39524000	39524400	E11	HAP1	Enhancer open
chr2	39524400	39524800	E10	HAP1	Enhancer
chr2	39524800	39530200	E8	HAP1	Quiescent genic
chr2	39530200	39530800	E10	HAP1	Enhancer
chr2	39530800	39532200	E8	HAP1	Quiescent genic
chr2	39532200	39533000	E9	HAP1	Genic Enhancer
chr2	39533000	39533400	E11	HAP1	Enhancer open
chr2	39533400	39534000	E10	HAP1	Enhancer
chr2	39534000	39534200	E9	HAP1	Genic Enhancer
chr2	39534200	39534400	E11	HAP1	Enhancer open
chr2	39534400	39535600	E10	HAP1	Enhancer
chr2	39535600	39540800	E8	HAP1	Quiescent genic
chr2	39540800	39541200	E9	HAP1	Genic Enhancer
chr2	39541200	39542200	E10	HAP1	Enhancer
chr2	39542200	39542400	E9	HAP1	Genic Enhancer
chr2	39542400	39542600	E10	HAP1	Enhancer
chr2	39542600	39543000	E11	HAP1	Enhancer open
chr2	39543000	39543200	E9	HAP1	Genic Enhancer
chr2	39543200	39543400	E10	HAP1	Enhancer
chr2	39543400	39543600	E4	HAP1	Accessible only
chr2	39543600	39546000	E8	HAP1	Quiescent genic
chr2	39546000	39546800	E10	HAP1	Enhancer
chr2	39546800	39551000	E8	HAP1	Quiescent genic
chr2	39551000	39552000	E9	HAP1	Genic Enhancer
chr2	39552000	39556600	E8	HAP1	Quiescent genic
chr2	39556600	39556800	E4	HAP1	Accessible only
chr2	39556800	39557600	E8	HAP1	Quiescent genic
chr2	39557600	39557800	E4	HAP1	Accessible only
chr2	39557800	39564200	E8	HAP1	Quiescent genic
chr2	39564200	39565200	E4	HAP1	Accessible only
chr2	39565200	39565800	E8	HAP1	Quiescent genic
chr2	39565800	39566000	E4	HAP1	Accessible only
chr2	39566000	39568400	E8	HAP1	Quiescent genic
chr2	39568400	39569000	E10	HAP1	Enhancer
chr2	39569000	39579200	E14	HAP1	Quiescent
chr2	39579200	39580200	E8	HAP1	Quiescent genic
chr2	39580200	39581200	E4	HAP1	Accessible only
chr2	39581200	39581800	E8	HAP1	Quiescent genic
chr2	39581800	39582200	E10	HAP1	Enhancer
chr2	39582200	39585400	E8	HAP1	Quiescent genic
chr2	39585400	39586600	E4	HAP1	Accessible only
chr2	39586600	39593200	E8	HAP1	Quiescent genic
chr2	39593200	39594200	E4	HAP1	Accessible only
chr2	39594200	39595400	E8	HAP1	Quiescent genic
chr2	39595400	39595600	E4	HAP1	Accessible only
chr2	39595600	39596400	E8	HAP1	Quiescent genic
chr2	39596400	39596800	E4	HAP1	Accessible only
chr2	39596800	39597200	E11	HAP1	Enhancer open
chr2	39597200	39597600	E9	HAP1	Genic Enhancer
chr2	39597600	39597800	E10	HAP1	Enhancer
chr2	39597800	39604600	E8	HAP1	Quiescent genic
chr2	39604600	39604800	E13	HAP1	Weak repressed polycomb
chr2	39604800	39605000	E4	HAP1	Accessible only
chr2	39605000	39606800	E13	HAP1	Weak repressed polycomb
chr2	39606800	39607000	E4	HAP1	Accessible only
chr2	39607000	39607400	E13	HAP1	Weak repressed polycomb
chr2	39607400	39608200	E8	HAP1	Quiescent genic
chr2	39608200	39609400	E4	HAP1	Accessible only
chr2	39609400	39610400	E10	HAP1	Enhancer
chr2	39610400	39612600	E8	HAP1	Quiescent genic
chr2	39612600	39612800	E14	HAP1	Quiescent
chr2	39612800	39619400	E13	HAP1	Weak repressed polycomb
chr2	39619400	39619800	E4	HAP1	Accessible only
chr2	39619800	39620000	E10	HAP1	Enhancer
chr2	39620000	39620200	E11	HAP1	Enhancer open
chr2	39620200	39620400	E4	HAP1	Accessible only
chr2	39620400	39625800	E8	HAP1	Quiescent genic
chr2	39625800	39626200	E11	HAP1	Enhancer open
chr2	39626200	39626400	E4	HAP1	Accessible only
chr2	39626400	39626800	E8	HAP1	Quiescent genic
chr2	39626800	39627000	E4	HAP1	Accessible only
chr2	39627000	39627400	E10	HAP1	Enhancer
chr2	39627400	39631800	E8	HAP1	Quiescent genic
chr2	39631800	39632000	E4	HAP1	Accessible only
chr2	39632000	39633000	E8	HAP1	Quiescent genic
chr2	39633000	39633200	E4	HAP1	Accessible only
chr2	39633200	39633400	E10	HAP1	Enhancer
chr2	39633400	39636200	E8	HAP1	Quiescent genic
chr2	39636200	39636800	E10	HAP1	Enhancer
chr2	39636800	39639600	E8	HAP1	Quiescent genic
chr2	39639600	39640200	E4	HAP1	Accessible only
chr2	39640200	39642000	E8	HAP1	Quiescent genic
chr2	39642000	39642200	E10	HAP1	Enhancer
chr2	39642200	39642400	E11	HAP1	Enhancer open
chr2	39642400	39643000	E4	HAP1	Accessible only
chr2	39643000	39646800	E8	HAP1	Quiescent genic
chr2	39646800	39647400	E4	HAP1	Accessible only
chr2	39647400	39657600	E8	HAP1	Quiescent genic
chr2	39657600	39657800	E4	HAP1	Accessible only
chr2	39657800	39658000	E10	HAP1	Enhancer
chr2	39658000	39658800	E11	HAP1	Enhancer open
chr2	39658800	39659200	E10	HAP1	Enhancer
chr2	39659200	39659400	E8	HAP1	Quiescent genic
chr2	39659400	39664600	E13	HAP1	Weak repressed polycomb
chr2	39664600	39665400	E5	HAP1	Accessible near gene
chr2	39665400	39667200	E3	HAP1	Bivalent TSS
chr2	39667200	39676200	E13	HAP1	Weak repressed polycomb
chr2	39676200	39677000	E14	HAP1	Quiescent
chr2	39677000	39677800	E15	HAP1	Heterochromatin
chr2	39677800	39683400	E14	HAP1	Quiescent
chr2	39683400	39686200	E8	HAP1	Quiescent genic
chr2	39686200	39686800	E4	HAP1	Accessible only
chr2	39686800	39688800	E8	HAP1	Quiescent genic
chr2	39688800	39689800	E10	HAP1	Enhancer
chr2	39689800	39690000	E9	HAP1	Genic Enhancer
chr2	39690000	39690200	E11	HAP1	Enhancer open
chr2	39690200	39690400	E4	HAP1	Accessible only
chr2	39690400	39696000	E8	HAP1	Quiescent genic
chr2	39696000	39696200	E10	HAP1	Enhancer
chr2	39696200	39696600	E11	HAP1	Enhancer open
chr2	39696600	39697200	E10	HAP1	Enhancer
chr2	39697200	39702000	E8	HAP1	Quiescent genic
chr2	39702000	39704600	E15	HAP1	Heterochromatin
chr2	39704600	39705600	E8	HAP1	Quiescent genic
chr2	39705600	39705800	E4	HAP1	Accessible only
chr2	39705800	39707000	E8	HAP1	Quiescent genic
chr2	39707000	39707200	E4	HAP1	Accessible only
chr2	39707200	39709000	E8	HAP1	Quiescent genic
chr2	39709000	39709400	E4	HAP1	Accessible only
chr2	39709400	39713800	E8	HAP1	Quiescent genic
chr2	39713800	39714000	E10	HAP1	Enhancer
chr2	39714000	39714600	E8	HAP1	Quiescent genic
chr2	39714600	39715800	E10	HAP1	Enhancer
chr2	39715800	39717800	E8	HAP1	Quiescent genic
chr2	39717800	39718800	E10	HAP1	Enhancer
chr2	39718800	39720200	E8	HAP1	Quiescent genic
chr2	39720200	39720400	E4	HAP1	Accessible only
chr2	39720400	39720600	E10	HAP1	Enhancer
chr2	39720600	39720800	E11	HAP1	Enhancer open
chr2	39720800	39721000	E9	HAP1	Genic Enhancer
chr2	39721000	39721400	E11	HAP1	Enhancer open
chr2	39721400	39721600	E10	HAP1	Enhancer
chr2	39721600	39723600	E8	HAP1	Quiescent genic
chr2	39723600	39725400	E10	HAP1	Enhancer
chr2	39725400	39725800	E11	HAP1	Enhancer open
chr2	39725800	39726000	E10	HAP1	Enhancer
chr2	39726000	39726200	E8	HAP1	Quiescent genic
chr2	39726200	39726400	E4	HAP1	Accessible only
chr2	39726400	39728800	E8	HAP1	Quiescent genic
chr2	39728800	39731000	E4	HAP1	Accessible only
chr2	39731000	39732200	E8	HAP1	Quiescent genic
chr2	39732200	39732600	E4	HAP1	Accessible only
chr2	39732600	39760600	E7	HAP1	Transcription
chr2	39760600	39761200	E9	HAP1	Genic Enhancer
chr2	39761200	39761400	E10	HAP1	Enhancer
chr2	39761400	39764000	E8	HAP1	Quiescent genic
chr2	39764000	39772000	E7	HAP1	Transcription
chr2	39772000	39772400	E9	HAP1	Genic Enhancer
chr2	39772400	39773200	E10	HAP1	Enhancer
chr2	39773200	39775800	E8	HAP1	Quiescent genic
chr2	39775800	39776600	E10	HAP1	Enhancer
chr2	39776600	39776800	E8	HAP1	Quiescent genic
chr2	39776800	39777200	E10	HAP1	Enhancer
chr2	39777200	39778800	E1	HAP1	Flanking active TSS
chr2	39778800	39779200	E2	HAP1	Active TSS
chr2	39779200	39779600	E3	HAP1	Bivalent TSS
chr2	39779600	39781000	E4	HAP1	Accessible only
chr2	39781000	39781200	E11	HAP1	Enhancer open
chr2	39781200	39781400	E10	HAP1	Enhancer
chr2	39781400	39783000	E8	HAP1	Quiescent genic
chr2	39783000	39783800	E4	HAP1	Accessible only
chr2	39783800	39784000	E10	HAP1	Enhancer
chr2	39784000	39784400	E13	HAP1	Weak repressed polycomb
chr2	39784400	39784600	E10	HAP1	Enhancer
chr2	39784600	39788800	E13	HAP1	Weak repressed polycomb
chr2	39788800	39791400	E15	HAP1	Heterochromatin
chr2	39791400	39792400	E8	HAP1	Quiescent genic
chr2	39792400	39793200	E10	HAP1	Enhancer
chr2	39793200	39812800	E14	HAP1	Quiescent
chr2	39812800	39814000	E4	HAP1	Accessible only
chr2	39814000	39816800	E13	HAP1	Weak repressed polycomb
chr2	39816800	39817000	E4	HAP1	Accessible only
chr2	39817000	39819600	E8	HAP1	Quiescent genic
chr2	39819600	39829800	E14	HAP1	Quiescent
chr2	39829800	39830200	E8	HAP1	Quiescent genic
chr2	39830200	39831200	E4	HAP1	Accessible only
chr2	39831200	39837800	E8	HAP1	Quiescent genic
chr2	39837800	39838000	E11	HAP1	Enhancer open
chr2	39838000	39840000	E4	HAP1	Accessible only
chr2	39840000	39840200	E8	HAP1	Quiescent genic
chr2	39840200	39848600	E14	HAP1	Quiescent
chr2	39848600	39848800	E10	HAP1	Enhancer
chr2	39848800	39850000	E9	HAP1	Genic Enhancer
chr2	39850000	39850200	E11	HAP1	Enhancer open
chr2	39850200	39851200	E9	HAP1	Genic Enhancer
chr2	39851200	39852200	E11	HAP1	Enhancer open
chr2	39852200	39853200	E9	HAP1	Genic Enhancer
chr2	39853200	39854000	E8	HAP1	Quiescent genic
chr2	39854000	39854600	E10	HAP1	Enhancer
chr2	39854600	39855800	E8	HAP1	Quiescent genic
chr2	39855800	39856600	E10	HAP1	Enhancer
chr2	39856600	39858600	E8	HAP1	Quiescent genic
chr2	39858600	39858800	E10	HAP1	Enhancer
chr2	39858800	39864000	E8	HAP1	Quiescent genic
chr2	39864000	39864400	E4	HAP1	Accessible only
chr2	39864400	39866000	E15	HAP1	Heterochromatin
chr2	39866000	39875400	E14	HAP1	Quiescent
chr2	39875400	39879400	E15	HAP1	Heterochromatin
chr2	39879400	39910600	E14	HAP1	Quiescent
chr2	39910600	39911600	E10	HAP1	Enhancer
chr2	39911600	39913400	E8	HAP1	Quiescent genic
chr2	39913400	39914200	E10	HAP1	Enhancer
chr2	39914200	39920000	E8	HAP1	Quiescent genic
chr2	39920000	39921000	E4	HAP1	Accessible only
chr2	39921000	39938000	E8	HAP1	Quiescent genic
chr2	39938000	39939600	E10	HAP1	Enhancer
chr2	39939600	39940000	E8	HAP1	Quiescent genic
chr2	39940000	39940400	E4	HAP1	Accessible only
chr2	39940400	39941200	E8	HAP1	Quiescent genic
chr2	39941200	39941400	E10	HAP1	Enhancer
chr2	39941400	39941800	E8	HAP1	Quiescent genic
chr2	39941800	39948800	E14	HAP1	Quiescent
chr2	39948800	39949400	E10	HAP1	Enhancer
chr2	39949400	39968400	E14	HAP1	Quiescent
chr2	39968400	39969200	E10	HAP1	Enhancer
chr2	39969200	39970000	E8	HAP1	Quiescent genic
chr2	39970000	39970200	E4	HAP1	Accessible only
chr2	39970200	39977000	E15	HAP1	Heterochromatin
chr2	39977000	39977200	E8	HAP1	Quiescent genic
chr2	39977200	39981600	E14	HAP1	Quiescent
chr2	39981600	39989800	E15	HAP1	Heterochromatin
chr2	39989800	39990200	E4	HAP1	Accessible only
chr2	39990200	39990400	E9	HAP1	Genic Enhancer
chr2	39990400	39990800	E11	HAP1	Enhancer open
chr2	39990800	39992400	E9	HAP1	Genic Enhancer
chr2	39992400	39992800	E10	HAP1	Enhancer
chr2	39992800	39994800	E8	HAP1	Quiescent genic
chr2	39994800	40010800	E14	HAP1	Quiescent
chr2	40010800	40023400	E15	HAP1	Heterochromatin
chr2	40023400	40028600	E14	HAP1	Quiescent
chr2	40028600	40031400	E13	HAP1	Weak repressed polycomb
chr2	40031400	40037600	E14	HAP1	Quiescent
chr2	40037600	40037800	E10	HAP1	Enhancer
chr2	40037800	40038600	E8	HAP1	Quiescent genic
chr2	40038600	40038800	E4	HAP1	Accessible only
chr2	40038800	40043600	E8	HAP1	Quiescent genic
chr2	40043600	40044000	E4	HAP1	Accessible only
chr2	40044000	40061600	E8	HAP1	Quiescent genic
chr2	40061600	40061800	E9	HAP1	Genic Enhancer
chr2	40061800	40063000	E11	HAP1	Enhancer open
chr2	40063000	40063600	E9	HAP1	Genic Enhancer
chr2	40063600	40063800	E11	HAP1	Enhancer open
chr2	40063800	40064000	E10	HAP1	Enhancer
chr2	40064000	40072800	E8	HAP1	Quiescent genic
chr2	40072800	40073000	E4	HAP1	Accessible only
chr2	40073000	40076000	E8	HAP1	Quiescent genic
chr2	40076000	40076600	E10	HAP1	Enhancer
chr2	40076600	40093800	E14	HAP1	Quiescent
chr2	40093800	40094200	E10	HAP1	Enhancer
chr2	40094200	40100000	E8	HAP1	Quiescent genic
chr2	40100000	40100400	E10	HAP1	Enhancer
chr2	40100400	40101200	E9	HAP1	Genic Enhancer
chr2	40101200	40101600	E11	HAP1	Enhancer open
chr2	40101600	40101800	E9	HAP1	Genic Enhancer
chr2	40101800	40102000	E11	HAP1	Enhancer open
chr2	40102000	40102400	E9	HAP1	Genic Enhancer
chr2	40102400	40102800	E11	HAP1	Enhancer open
chr2	40102800	40103200	E9	HAP1	Genic Enhancer
chr2	40103200	40103600	E11	HAP1	Enhancer open
chr2	40103600	40104000	E9	HAP1	Genic Enhancer
chr2	40104000	40104200	E10	HAP1	Enhancer
chr2	40104200	40106200	E8	HAP1	Quiescent genic
chr2	40106200	40106400	E4	HAP1	Accessible only
chr2	40106400	40106600	E8	HAP1	Quiescent genic
chr2	40106600	40106800	E10	HAP1	Enhancer
chr2	40106800	40112800	E8	HAP1	Quiescent genic
chr2	40112800	40113000	E10	HAP1	Enhancer
chr2	40113000	40113200	E9	HAP1	Genic Enhancer
chr2	40113200	40113400	E10	HAP1	Enhancer
chr2	40113400	40113800	E9	HAP1	Genic Enhancer
chr2	40113800	40123400	E8	HAP1	Quiescent genic
chr2	40123400	40124400	E10	HAP1	Enhancer
chr2	40124400	40125000	E8	HAP1	Quiescent genic
chr2	40125000	40125800	E10	HAP1	Enhancer
chr2	40125800	40128400	E8	HAP1	Quiescent genic
chr2	40128400	40129800	E10	HAP1	Enhancer
chr2	40129800	40130200	E11	HAP1	Enhancer open
chr2	40130200	40130400	E10	HAP1	Enhancer
chr2	40130400	40130600	E11	HAP1	Enhancer open
chr2	40130600	40131200	E9	HAP1	Genic Enhancer
chr2	40131200	40135400	E8	HAP1	Quiescent genic
chr2	40135400	40135600	E4	HAP1	Accessible only
chr2	40135600	40158600	E14	HAP1	Quiescent
chr2	40158600	40159600	E10	HAP1	Enhancer
chr2	40159600	40168200	E8	HAP1	Quiescent genic
chr2	40168200	40168400	E4	HAP1	Accessible only
chr2	40168400	40182600	E14	HAP1	Quiescent
chr2	40182600	40183600	E10	HAP1	Enhancer
chr2	40183600	40185400	E8	HAP1	Quiescent genic
chr2	40185400	40185800	E10	HAP1	Enhancer
chr2	40185800	40204200	E14	HAP1	Quiescent
chr2	40204200	40205000	E10	HAP1	Enhancer
chr2	40205000	40208800	E8	HAP1	Quiescent genic
chr2	40208800	40209000	E10	HAP1	Enhancer
chr2	40209000	40210000	E8	HAP1	Quiescent genic
chr2	40210000	40211200	E10	HAP1	Enhancer
chr2	40211200	40222600	E14	HAP1	Quiescent
chr2	40222600	40223000	E15	HAP1	Heterochromatin
chr2	40223000	40225200	E8	HAP1	Quiescent genic
chr2	40225200	40226000	E10	HAP1	Enhancer
chr2	40226000	40226400	E4	HAP1	Accessible only
chr2	40226400	40228400	E8	HAP1	Quiescent genic
chr2	40228400	40228600	E4	HAP1	Accessible only
chr2	40228600	40229800	E8	HAP1	Quiescent genic
chr2	40229800	40242000	E15	HAP1	Heterochromatin
chr2	40242000	40242200	E10	HAP1	Enhancer
chr2	40242200	40242600	E11	HAP1	Enhancer open
chr2	40242600	40243000	E10	HAP1	Enhancer
chr2	40243000	40244600	E8	HAP1	Quiescent genic
chr2	40244600	40245000	E4	HAP1	Accessible only
chr2	40245000	40251200	E8	HAP1	Quiescent genic
chr2	40251200	40251400	E10	HAP1	Enhancer
chr2	40251400	40251600	E11	HAP1	Enhancer open
chr2	40251600	40251800	E9	HAP1	Genic Enhancer
chr2	40251800	40256200	E8	HAP1	Quiescent genic
chr2	40256200	40256600	E10	HAP1	Enhancer
chr2	40256600	40257000	E11	HAP1	Enhancer open
chr2	40257000	40257200	E10	HAP1	Enhancer
chr2	40257200	40262200	E14	HAP1	Quiescent
chr2	40262200	40264800	E15	HAP1	Heterochromatin
chr2	40264800	40269000	E13	HAP1	Weak repressed polycomb
chr2	40269000	40314800	E14	HAP1	Quiescent
chr2	40314800	40315200	E15	HAP1	Heterochromatin
chr2	40315200	40329000	E14	HAP1	Quiescent
chr2	40329000	40348600	E13	HAP1	Weak repressed polycomb
chr2	40348600	40352400	E14	HAP1	Quiescent
chr2	40352400	40363600	E13	HAP1	Weak repressed polycomb
chr2	40363600	40365600	E10	HAP1	Enhancer
chr2	40365600	40365800	E8	HAP1	Quiescent genic
chr2	40365800	40367400	E10	HAP1	Enhancer
chr2	40367400	40369400	E8	HAP1	Quiescent genic
chr2	40369400	40369600	E10	HAP1	Enhancer
chr2	40369600	40371400	E8	HAP1	Quiescent genic
chr2	40371400	40372400	E10	HAP1	Enhancer
chr2	40372400	40372800	E9	HAP1	Genic Enhancer
chr2	40372800	40373200	E10	HAP1	Enhancer
chr2	40373200	40378000	E14	HAP1	Quiescent
chr2	40378000	40379800	E15	HAP1	Heterochromatin
chr2	40379800	40390000	E14	HAP1	Quiescent
chr2	40390000	40393400	E13	HAP1	Weak repressed polycomb
chr2	40393400	40398400	E14	HAP1	Quiescent
chr2	40398400	40402800	E8	HAP1	Quiescent genic
chr2	40402800	40404000	E10	HAP1	Enhancer
chr2	40404000	40422200	E14	HAP1	Quiescent
chr2	40422200	40422800	E10	HAP1	Enhancer
chr2	40422800	40448000	E14	HAP1	Quiescent
chr2	40448000	40449400	E13	HAP1	Weak repressed polycomb
chr2	40449400	40451000	E12	HAP1	Repressed polycomb
chr2	40451000	40452600	E3	HAP1	Bivalent TSS
chr2	40452600	40453000	E10	HAP1	Enhancer
chr2	40453000	40453200	E8	HAP1	Quiescent genic
chr2	40453200	40453400	E4	HAP1	Accessible only
chr2	40453400	40457600	E8	HAP1	Quiescent genic
chr2	40457600	40458400	E10	HAP1	Enhancer
chr2	40458400	40483800	E14	HAP1	Quiescent
chr2	40483800	40511000	E13	HAP1	Weak repressed polycomb
chr2	40511000	40511600	E12	HAP1	Repressed polycomb
chr2	40511600	40531400	E13	HAP1	Weak repressed polycomb
chr2	40531400	40532000	E10	HAP1	Enhancer
chr2	40532000	40532400	E8	HAP1	Quiescent genic
chr2	40532400	40533200	E10	HAP1	Enhancer
chr2	40533200	40533600	E11	HAP1	Enhancer open
chr2	40533600	40533800	E9	HAP1	Genic Enhancer
chr2	40533800	40534200	E10	HAP1	Enhancer
chr2	40534200	40534800	E8	HAP1	Quiescent genic
chr2	40534800	40535600	E10	HAP1	Enhancer
chr2	40535600	40535800	E9	HAP1	Genic Enhancer
chr2	40535800	40536200	E11	HAP1	Enhancer open
chr2	40536200	40537000	E10	HAP1	Enhancer
chr2	40537000	40538200	E8	HAP1	Quiescent genic
chr2	40538200	40538400	E10	HAP1	Enhancer
chr2	40538400	40542400	E14	HAP1	Quiescent
chr2	40542400	40546000	E13	HAP1	Weak repressed polycomb
chr2	40546000	40546400	E8	HAP1	Quiescent genic
chr2	40546400	40547200	E10	HAP1	Enhancer
chr2	40547200	40569800	E13	HAP1	Weak repressed polycomb
chr2	40569800	40587200	E14	HAP1	Quiescent
chr2	40587200	40597400	E13	HAP1	Weak repressed polycomb
chr2	40597400	40625200	E14	HAP1	Quiescent
chr2	40625200	40675600	E13	HAP1	Weak repressed polycomb
chr2	40675600	40702400	E14	HAP1	Quiescent
chr2	40702400	40713000	E13	HAP1	Weak repressed polycomb
chr2	40713000	40724400	E14	HAP1	Quiescent
chr2	40724400	40738600	E13	HAP1	Weak repressed polycomb
chr2	40738600	40751600	E14	HAP1	Quiescent
chr2	40751600	40752200	E10	HAP1	Enhancer
chr2	40752200	40760000	E13	HAP1	Weak repressed polycomb
chr2	40760000	40760600	E4	HAP1	Accessible only
chr2	40760600	40799800	E14	HAP1	Quiescent
chr2	40799800	40835000	E13	HAP1	Weak repressed polycomb
chr2	40835000	40843800	E14	HAP1	Quiescent
chr2	40843800	40844000	E10	HAP1	Enhancer
chr2	40844000	40844200	E8	HAP1	Quiescent genic
chr2	40844200	40844800	E4	HAP1	Accessible only
chr2	40844800	40850200	E13	HAP1	Weak repressed polycomb
chr2	40850200	40877200	E14	HAP1	Quiescent
chr2	40877200	40879200	E10	HAP1	Enhancer
chr2	40879200	40886200	E8	HAP1	Quiescent genic
chr2	40886200	40886400	E10	HAP1	Enhancer
chr2	40886400	40886600	E9	HAP1	Genic Enhancer
chr2	40886600	40887200	E11	HAP1	Enhancer open
chr2	40887200	40887800	E4	HAP1	Accessible only
chr2	40887800	40890400	E8	HAP1	Quiescent genic
chr2	40890400	40891000	E4	HAP1	Accessible only
chr2	40891000	40900600	E8	HAP1	Quiescent genic
chr2	40900600	40900800	E10	HAP1	Enhancer
chr2	40900800	40901400	E8	HAP1	Quiescent genic
chr2	40901400	40902200	E10	HAP1	Enhancer
chr2	40902200	41007200	E14	HAP1	Quiescent
chr2	41007200	41011800	E13	HAP1	Weak repressed polycomb
chr2	41011800	41023000	E14	HAP1	Quiescent
chr2	41023000	41033200	E13	HAP1	Weak repressed polycomb
chr2	41033200	41033600	E4	HAP1	Accessible only
chr2	41033600	41056600	E14	HAP1	Quiescent
chr2	41056600	41063200	E13	HAP1	Weak repressed polycomb
chr2	41063200	41063400	E10	HAP1	Enhancer
chr2	41063400	41064200	E8	HAP1	Quiescent genic
chr2	41064200	41064800	E10	HAP1	Enhancer
chr2	41064800	41065000	E8	HAP1	Quiescent genic
chr2	41065000	41065800	E10	HAP1	Enhancer
chr2	41065800	41073000	E13	HAP1	Weak repressed polycomb
chr2	41073000	41393800	E14	HAP1	Quiescent
chr2	41393800	41394200	E10	HAP1	Enhancer
chr2	41394200	41414600	E14	HAP1	Quiescent
chr2	41414600	41415000	E4	HAP1	Accessible only
chr2	41415000	41420800	E13	HAP1	Weak repressed polycomb
chr2	41420800	41452800	E14	HAP1	Quiescent
chr2	41452800	41462200	E13	HAP1	Weak repressed polycomb
chr2	41462200	41573000	E14	HAP1	Quiescent
chr2	41573000	41573400	E10	HAP1	Enhancer
chr2	41573400	41575000	E8	HAP1	Quiescent genic
chr2	41575000	41575400	E10	HAP1	Enhancer
chr2	41575400	41636800	E14	HAP1	Quiescent
chr2	41636800	41637800	E4	HAP1	Accessible only
chr2	41637800	41643800	E14	HAP1	Quiescent
chr2	41643800	41653600	E13	HAP1	Weak repressed polycomb
chr2	41653600	41666600	E14	HAP1	Quiescent
chr2	41666600	41672000	E13	HAP1	Weak repressed polycomb
chr2	41672000	41682600	E14	HAP1	Quiescent
chr2	41682600	41684200	E15	HAP1	Heterochromatin
chr2	41684200	41691200	E14	HAP1	Quiescent
chr2	41691200	41692200	E13	HAP1	Weak repressed polycomb
chr2	41692200	41692400	E4	HAP1	Accessible only
chr2	41692400	41693000	E13	HAP1	Weak repressed polycomb
chr2	41693000	41693600	E4	HAP1	Accessible only
chr2	41693600	41693800	E8	HAP1	Quiescent genic
chr2	41693800	41694200	E4	HAP1	Accessible only
chr2	41694200	41697400	E8	HAP1	Quiescent genic
chr2	41697400	41698000	E4	HAP1	Accessible only
chr2	41698000	41698600	E8	HAP1	Quiescent genic
chr2	41698600	41699200	E4	HAP1	Accessible only
chr2	41699200	41705800	E13	HAP1	Weak repressed polycomb
chr2	41705800	41728800	E14	HAP1	Quiescent
chr2	41728800	41729800	E13	HAP1	Weak repressed polycomb
chr2	41729800	41730200	E4	HAP1	Accessible only
chr2	41730200	41735400	E13	HAP1	Weak repressed polycomb
chr2	41735400	41745200	E14	HAP1	Quiescent
chr2	41745200	41749800	E15	HAP1	Heterochromatin
chr2	41749800	41768000	E14	HAP1	Quiescent
chr2	41768000	41773600	E13	HAP1	Weak repressed polycomb
chr2	41773600	41774000	E10	HAP1	Enhancer
chr2	41774000	41774800	E4	HAP1	Accessible only
chr2	41774800	41782600	E8	HAP1	Quiescent genic
chr2	41782600	41783000	E4	HAP1	Accessible only
chr2	41783000	41784400	E13	HAP1	Weak repressed polycomb
chr2	41784400	41785000	E4	HAP1	Accessible only
chr2	41785000	41785400	E13	HAP1	Weak repressed polycomb
chr2	41785400	41785600	E4	HAP1	Accessible only
chr2	41785600	41791000	E13	HAP1	Weak repressed polycomb
chr2	41791000	41791600	E14	HAP1	Quiescent
chr2	41791600	41791800	E4	HAP1	Accessible only
chr2	41791800	41792000	E14	HAP1	Quiescent
chr2	41792000	41793400	E8	HAP1	Quiescent genic
chr2	41793400	41793600	E14	HAP1	Quiescent
chr2	41793600	41795600	E8	HAP1	Quiescent genic
chr2	41795600	41796200	E10	HAP1	Enhancer
chr2	41796200	41818800	E14	HAP1	Quiescent
chr2	41818800	41837000	E13	HAP1	Weak repressed polycomb
chr2	41837000	41837400	E4	HAP1	Accessible only
chr2	41837400	41840400	E8	HAP1	Quiescent genic
chr2	41840400	41840600	E4	HAP1	Accessible only
chr2	41840600	41841600	E3	HAP1	Bivalent TSS
chr2	41841600	41846200	E13	HAP1	Weak repressed polycomb
chr2	41846200	41846800	E12	HAP1	Repressed polycomb
chr2	41846800	41850600	E13	HAP1	Weak repressed polycomb
chr2	41850600	41852000	E12	HAP1	Repressed polycomb
chr2	41852000	41853600	E13	HAP1	Weak repressed polycomb
chr2	41853600	41854000	E4	HAP1	Accessible only
chr2	41854000	41867400	E13	HAP1	Weak repressed polycomb
chr2	41867400	41868200	E4	HAP1	Accessible only
chr2	41868200	41868800	E8	HAP1	Quiescent genic
chr2	41868800	41871600	E4	HAP1	Accessible only
chr2	41871600	41871800	E13	HAP1	Weak repressed polycomb
chr2	41871800	41877600	E8	HAP1	Quiescent genic
chr2	41877600	41880000	E4	HAP1	Accessible only
chr2	41880000	41922400	E13	HAP1	Weak repressed polycomb
chr2	41922400	41923400	E4	HAP1	Accessible only
chr2	41923400	41924200	E13	HAP1	Weak repressed polycomb
chr2	41924200	41925600	E4	HAP1	Accessible only
chr2	41925600	41926000	E8	HAP1	Quiescent genic
chr2	41926000	41928000	E4	HAP1	Accessible only
chr2	41928000	41930200	E13	HAP1	Weak repressed polycomb
chr2	41930200	41935600	E12	HAP1	Repressed polycomb
chr2	41935600	41936800	E13	HAP1	Weak repressed polycomb
chr2	41936800	41937000	E10	HAP1	Enhancer
chr2	41937000	41938600	E11	HAP1	Enhancer open
chr2	41938600	41939200	E5	HAP1	Accessible near gene
chr2	41939200	41955400	E12	HAP1	Repressed polycomb
chr2	41955400	41956800	E13	HAP1	Weak repressed polycomb
chr2	41956800	41963200	E12	HAP1	Repressed polycomb
chr2	41963200	41963800	E13	HAP1	Weak repressed polycomb
chr2	41963800	41964400	E5	HAP1	Accessible near gene
chr2	41964400	41966600	E12	HAP1	Repressed polycomb
chr2	41966600	41968000	E5	HAP1	Accessible near gene
chr2	41968000	41970200	E13	HAP1	Weak repressed polycomb
chr2	41970200	41970600	E4	HAP1	Accessible only
chr2	41970600	41971000	E13	HAP1	Weak repressed polycomb
chr2	41971000	41971200	E4	HAP1	Accessible only
chr2	41971200	41971800	E13	HAP1	Weak repressed polycomb
chr2	41971800	41972400	E8	HAP1	Quiescent genic
chr2	41972400	41974200	E4	HAP1	Accessible only
chr2	41974200	41992400	E13	HAP1	Weak repressed polycomb
chr2	41992400	41993000	E4	HAP1	Accessible only
chr2	41993000	41994600	E8	HAP1	Quiescent genic
chr2	41994600	41995600	E4	HAP1	Accessible only
chr2	41995600	41997400	E8	HAP1	Quiescent genic
chr2	41997400	41997600	E4	HAP1	Accessible only
chr2	41997600	42001600	E8	HAP1	Quiescent genic
chr2	42001600	42003200	E4	HAP1	Accessible only
chr2	42003200	42007800	E13	HAP1	Weak repressed polycomb
chr2	42007800	42008200	E4	HAP1	Accessible only
chr2	42008200	42008600	E8	HAP1	Quiescent genic
chr2	42008600	42011000	E4	HAP1	Accessible only
chr2	42011000	42011600	E8	HAP1	Quiescent genic
chr2	42011600	42011800	E4	HAP1	Accessible only
chr2	42011800	42015400	E8	HAP1	Quiescent genic
chr2	42015400	42015800	E14	HAP1	Quiescent
chr2	42015800	42027800	E13	HAP1	Weak repressed polycomb
chr2	42027800	42028400	E4	HAP1	Accessible only
chr2	42028400	42029800	E8	HAP1	Quiescent genic
chr2	42029800	42031200	E4	HAP1	Accessible only
chr2	42031200	42035400	E8	HAP1	Quiescent genic
chr2	42035400	42036000	E4	HAP1	Accessible only
chr2	42036000	42041800	E13	HAP1	Weak repressed polycomb
chr2	42041800	42045200	E12	HAP1	Repressed polycomb
chr2	42045200	42046800	E5	HAP1	Accessible near gene
chr2	42046800	42049800	E3	HAP1	Bivalent TSS
chr2	42049800	42055600	E5	HAP1	Accessible near gene
chr2	42055600	42056000	E6	HAP1	Strong transcription
chr2	42056000	42057200	E5	HAP1	Accessible near gene
chr2	42057200	42058400	E6	HAP1	Strong transcription
chr2	42058400	42059200	E7	HAP1	Transcription
chr2	42059200	42059600	E8	HAP1	Quiescent genic
chr2	42059600	42061800	E4	HAP1	Accessible only
chr2	42061800	42068400	E13	HAP1	Weak repressed polycomb
chr2	42068400	42068800	E4	HAP1	Accessible only
chr2	42068800	42072400	E13	HAP1	Weak repressed polycomb
chr2	42072400	42073400	E4	HAP1	Accessible only
chr2	42073400	42074000	E8	HAP1	Quiescent genic
chr2	42074000	42075200	E4	HAP1	Accessible only
chr2	42075200	42075800	E13	HAP1	Weak repressed polycomb
chr2	42075800	42077400	E12	HAP1	Repressed polycomb
chr2	42077400	42086400	E13	HAP1	Weak repressed polycomb
chr2	42086400	42087400	E5	HAP1	Accessible near gene
chr2	42087400	42089200	E8	HAP1	Quiescent genic
chr2	42089200	42090000	E4	HAP1	Accessible only
chr2	42090000	42090400	E13	HAP1	Weak repressed polycomb
chr2	42090400	42090600	E4	HAP1	Accessible only
chr2	42090600	42091000	E13	HAP1	Weak repressed polycomb
chr2	42091000	42092000	E8	HAP1	Quiescent genic
chr2	42092000	42092200	E4	HAP1	Accessible only
chr2	42092200	42092600	E10	HAP1	Enhancer
chr2	42092600	42092800	E4	HAP1	Accessible only
chr2	42092800	42095200	E8	HAP1	Quiescent genic
chr2	42095200	42095600	E4	HAP1	Accessible only
chr2	42095600	42095800	E8	HAP1	Quiescent genic
chr2	42095800	42096200	E4	HAP1	Accessible only
chr2	42096200	42096800	E8	HAP1	Quiescent genic
chr2	42096800	42099600	E4	HAP1	Accessible only
chr2	42099600	42100600	E15	HAP1	Heterochromatin
chr2	42100600	42101000	E4	HAP1	Accessible only
chr2	42101000	42103000	E5	HAP1	Accessible near gene
chr2	42103000	42105800	E8	HAP1	Quiescent genic
chr2	42105800	42106600	E4	HAP1	Accessible only
chr2	42106600	42110600	E13	HAP1	Weak repressed polycomb
chr2	42110600	42111200	E4	HAP1	Accessible only
chr2	42111200	42120000	E14	HAP1	Quiescent
chr2	42120000	42125800	E15	HAP1	Heterochromatin
chr2	42125800	42126400	E4	HAP1	Accessible only
chr2	42126400	42131400	E8	HAP1	Quiescent genic
chr2	42131400	42131800	E10	HAP1	Enhancer
chr2	42131800	42132800	E8	HAP1	Quiescent genic
chr2	42132800	42134200	E4	HAP1	Accessible only
chr2	42134200	42137400	E8	HAP1	Quiescent genic
chr2	42137400	42137800	E4	HAP1	Accessible only
chr2	42137800	42138000	E8	HAP1	Quiescent genic
chr2	42138000	42138400	E4	HAP1	Accessible only
chr2	42138400	42139600	E13	HAP1	Weak repressed polycomb
chr2	42139600	42140800	E8	HAP1	Quiescent genic
chr2	42140800	42141200	E4	HAP1	Accessible only
chr2	42141200	42142200	E11	HAP1	Enhancer open
chr2	42142200	42142400	E1	HAP1	Flanking active TSS
chr2	42142400	42143200	E11	HAP1	Enhancer open
chr2	42143200	42143600	E10	HAP1	Enhancer
chr2	42143600	42153600	E14	HAP1	Quiescent
chr2	42153600	42154200	E10	HAP1	Enhancer
chr2	42154200	42156800	E8	HAP1	Quiescent genic
chr2	42156800	42157000	E4	HAP1	Accessible only
chr2	42157000	42157600	E13	HAP1	Weak repressed polycomb
chr2	42157600	42160000	E8	HAP1	Quiescent genic
chr2	42160000	42160600	E13	HAP1	Weak repressed polycomb
chr2	42160600	42160800	E4	HAP1	Accessible only
chr2	42160800	42168600	E13	HAP1	Weak repressed polycomb
chr2	42168600	42168800	E4	HAP1	Accessible only
chr2	42168800	42169000	E11	HAP1	Enhancer open
chr2	42169000	42169400	E3	HAP1	Bivalent TSS
chr2	42169400	42170400	E2	HAP1	Active TSS
chr2	42170400	42172000	E1	HAP1	Flanking active TSS
chr2	42172000	42173200	E9	HAP1	Genic Enhancer
chr2	42173200	42173400	E10	HAP1	Enhancer
chr2	42173400	42182400	E8	HAP1	Quiescent genic
chr2	42182400	42182600	E10	HAP1	Enhancer
chr2	42182600	42183200	E8	HAP1	Quiescent genic
chr2	42183200	42183600	E10	HAP1	Enhancer
chr2	42183600	42186600	E8	HAP1	Quiescent genic
chr2	42186600	42186800	E10	HAP1	Enhancer
chr2	42186800	42196000	E8	HAP1	Quiescent genic
chr2	42196000	42196600	E10	HAP1	Enhancer
chr2	42196600	42197000	E11	HAP1	Enhancer open
chr2	42197000	42197200	E4	HAP1	Accessible only
chr2	42197200	42200400	E13	HAP1	Weak repressed polycomb
chr2	42200400	42200600	E10	HAP1	Enhancer
chr2	42200600	42216400	E8	HAP1	Quiescent genic
chr2	42216400	42217400	E9	HAP1	Genic Enhancer
chr2	42217400	42221600	E8	HAP1	Quiescent genic
chr2	42221600	42221800	E4	HAP1	Accessible only
chr2	42221800	42222000	E8	HAP1	Quiescent genic
chr2	42222000	42222600	E10	HAP1	Enhancer
chr2	42222600	42222800	E9	HAP1	Genic Enhancer
chr2	42222800	42223000	E11	HAP1	Enhancer open
chr2	42223000	42224800	E10	HAP1	Enhancer
chr2	42224800	42231200	E8	HAP1	Quiescent genic
chr2	42231200	42231400	E10	HAP1	Enhancer
chr2	42231400	42232000	E8	HAP1	Quiescent genic
chr2	42232000	42232200	E10	HAP1	Enhancer
chr2	42232200	42236200	E8	HAP1	Quiescent genic
chr2	42236200	42236400	E10	HAP1	Enhancer
chr2	42236400	42238600	E8	HAP1	Quiescent genic
chr2	42238600	42239200	E4	HAP1	Accessible only
chr2	42239200	42240000	E10	HAP1	Enhancer
chr2	42240000	42241200	E8	HAP1	Quiescent genic
chr2	42241200	42241600	E9	HAP1	Genic Enhancer
chr2	42241600	42241800	E11	HAP1	Enhancer open
chr2	42241800	42242600	E9	HAP1	Genic Enhancer
chr2	42242600	42251800	E8	HAP1	Quiescent genic
chr2	42251800	42252000	E10	HAP1	Enhancer
chr2	42252000	42252400	E9	HAP1	Genic Enhancer
chr2	42252400	42252800	E11	HAP1	Enhancer open
chr2	42252800	42253400	E10	HAP1	Enhancer
chr2	42253400	42256400	E8	HAP1	Quiescent genic
chr2	42256400	42257800	E7	HAP1	Transcription
chr2	42257800	42259000	E8	HAP1	Quiescent genic
chr2	42259000	42259200	E4	HAP1	Accessible only
chr2	42259200	42259800	E8	HAP1	Quiescent genic
chr2	42259800	42260400	E4	HAP1	Accessible only
chr2	42260400	42263000	E8	HAP1	Quiescent genic
chr2	42263000	42263400	E10	HAP1	Enhancer
chr2	42263400	42280200	E8	HAP1	Quiescent genic
chr2	42280200	42282600	E7	HAP1	Transcription
chr2	42282600	42286400	E8	HAP1	Quiescent genic
chr2	42286400	42299400	E7	HAP1	Transcription
chr2	42299400	42302800	E8	HAP1	Quiescent genic
chr2	42302800	42303800	E7	HAP1	Transcription
chr2	42303800	42307800	E8	HAP1	Quiescent genic
chr2	42307800	42308400	E4	HAP1	Accessible only
chr2	42308400	42315600	E8	HAP1	Quiescent genic
chr2	42315600	42315800	E10	HAP1	Enhancer
chr2	42315800	42316400	E4	HAP1	Accessible only
chr2	42316400	42316800	E9	HAP1	Genic Enhancer
chr2	42316800	42318200	E7	HAP1	Transcription
chr2	42318200	42327000	E8	HAP1	Quiescent genic
chr2	42327000	42335000	E7	HAP1	Transcription
chr2	42335000	42335600	E8	HAP1	Quiescent genic
chr2	42335600	42335800	E4	HAP1	Accessible only
chr2	42335800	42336600	E8	HAP1	Quiescent genic
chr2	42336600	42336800	E4	HAP1	Accessible only
chr2	42336800	42337800	E8	HAP1	Quiescent genic
chr2	42337800	42343000	E5	HAP1	Accessible near gene
chr2	42343000	42343200	E6	HAP1	Strong transcription
chr2	42343200	42353000	E7	HAP1	Transcription
chr2	42353000	42354600	E8	HAP1	Quiescent genic
chr2	42354600	42355400	E9	HAP1	Genic Enhancer
chr2	42355400	42359200	E8	HAP1	Quiescent genic
chr2	42359200	42360000	E1	HAP1	Flanking active TSS
chr2	42360000	42362000	E2	HAP1	Active TSS
chr2	42362000	42362200	E1	HAP1	Flanking active TSS
chr2	42362200	42364000	E4	HAP1	Accessible only
chr2	42364000	42367200	E8	HAP1	Quiescent genic
chr2	42367200	42367800	E4	HAP1	Accessible only
chr2	42367800	42368400	E8	HAP1	Quiescent genic
chr2	42368400	42368800	E10	HAP1	Enhancer
chr2	42368800	42369200	E11	HAP1	Enhancer open
chr2	42369200	42369400	E10	HAP1	Enhancer
chr2	42369400	42369800	E11	HAP1	Enhancer open
chr2	42369800	42370000	E10	HAP1	Enhancer
chr2	42370000	42372400	E4	HAP1	Accessible only
chr2	42372400	42373800	E8	HAP1	Quiescent genic
chr2	42373800	42374200	E4	HAP1	Accessible only
chr2	42374200	42376400	E8	HAP1	Quiescent genic
chr2	42376400	42377000	E4	HAP1	Accessible only
chr2	42377000	42381400	E8	HAP1	Quiescent genic
chr2	42381400	42383000	E4	HAP1	Accessible only
chr2	42383000	42383600	E8	HAP1	Quiescent genic
chr2	42383600	42385600	E4	HAP1	Accessible only
chr2	42385600	42399200	E8	HAP1	Quiescent genic
chr2	42399200	42400000	E4	HAP1	Accessible only
chr2	42400000	42402600	E8	HAP1	Quiescent genic
chr2	42402600	42403200	E10	HAP1	Enhancer
chr2	42403200	42403400	E4	HAP1	Accessible only
chr2	42403400	42404400	E8	HAP1	Quiescent genic
chr2	42404400	42404800	E4	HAP1	Accessible only
chr2	42404800	42407400	E8	HAP1	Quiescent genic
chr2	42407400	42407600	E4	HAP1	Accessible only
chr2	42407600	42409000	E5	HAP1	Accessible near gene
chr2	42409000	42409400	E4	HAP1	Accessible only
chr2	42409400	42410600	E15	HAP1	Heterochromatin
chr2	42410600	42411000	E14	HAP1	Quiescent
chr2	42411000	42416600	E15	HAP1	Heterochromatin
chr2	42416600	42421200	E8	HAP1	Quiescent genic
chr2	42421200	42421800	E10	HAP1	Enhancer
chr2	42421800	42422200	E9	HAP1	Genic Enhancer
chr2	42422200	42422800	E10	HAP1	Enhancer
chr2	42422800	42423000	E8	HAP1	Quiescent genic
chr2	42423000	42423200	E4	HAP1	Accessible only
chr2	42423200	42424800	E8	HAP1	Quiescent genic
chr2	42424800	42425200	E4	HAP1	Accessible only
chr2	42425200	42428000	E8	HAP1	Quiescent genic
chr2	42428000	42428800	E10	HAP1	Enhancer
chr2	42428800	42444200	E8	HAP1	Quiescent genic
chr2	42444200	42445000	E4	HAP1	Accessible only
chr2	42445000	42446000	E8	HAP1	Quiescent genic
chr2	42446000	42446200	E9	HAP1	Genic Enhancer
chr2	42446200	42447200	E11	HAP1	Enhancer open
chr2	42447200	42447400	E10	HAP1	Enhancer
chr2	42447400	42447600	E8	HAP1	Quiescent genic
chr2	42447600	42447800	E4	HAP1	Accessible only
chr2	42447800	42450400	E8	HAP1	Quiescent genic
chr2	42450400	42451000	E10	HAP1	Enhancer
chr2	42451000	42453400	E8	HAP1	Quiescent genic
chr2	42453400	42454400	E10	HAP1	Enhancer
chr2	42454400	42454600	E4	HAP1	Accessible only
chr2	42454600	42456600	E8	HAP1	Quiescent genic
chr2	42456600	42457000	E9	HAP1	Genic Enhancer
chr2	42457000	42457800	E11	HAP1	Enhancer open
chr2	42457800	42458200	E10	HAP1	Enhancer
chr2	42458200	42460800	E8	HAP1	Quiescent genic
chr2	42460800	42461600	E4	HAP1	Accessible only
chr2	42461600	42463800	E8	HAP1	Quiescent genic
chr2	42463800	42464000	E4	HAP1	Accessible only
chr2	42464000	42464200	E8	HAP1	Quiescent genic
chr2	42464200	42465000	E10	HAP1	Enhancer
chr2	42465000	42468400	E8	HAP1	Quiescent genic
chr2	42468400	42468600	E10	HAP1	Enhancer
chr2	42468600	42470000	E4	HAP1	Accessible only
chr2	42470000	42472600	E8	HAP1	Quiescent genic
chr2	42472600	42475000	E4	HAP1	Accessible only
chr2	42475000	42475200	E10	HAP1	Enhancer
chr2	42475200	42478400	E8	HAP1	Quiescent genic
chr2	42478400	42478600	E4	HAP1	Accessible only
chr2	42478600	42479800	E8	HAP1	Quiescent genic
chr2	42479800	42480000	E4	HAP1	Accessible only
chr2	42480000	42481000	E8	HAP1	Quiescent genic
chr2	42481000	42482000	E4	HAP1	Accessible only
chr2	42482000	42483600	E8	HAP1	Quiescent genic
chr2	42483600	42484600	E7	HAP1	Transcription
chr2	42484600	42485400	E9	HAP1	Genic Enhancer
chr2	42485400	42485800	E11	HAP1	Enhancer open
chr2	42485800	42486000	E9	HAP1	Genic Enhancer
chr2	42486000	42486600	E10	HAP1	Enhancer
chr2	42486600	42489400	E8	HAP1	Quiescent genic
chr2	42489400	42490600	E10	HAP1	Enhancer
chr2	42490600	42492400	E1	HAP1	Flanking active TSS
chr2	42492400	42496000	E2	HAP1	Active TSS
chr2	42496000	42496600	E1	HAP1	Flanking active TSS
chr2	42496600	42497000	E4	HAP1	Accessible only
chr2	42497000	42497600	E8	HAP1	Quiescent genic
chr2	42497600	42497800	E10	HAP1	Enhancer
chr2	42497800	42498400	E9	HAP1	Genic Enhancer
chr2	42498400	42499000	E10	HAP1	Enhancer
chr2	42499000	42500600	E8	HAP1	Quiescent genic
chr2	42500600	42501200	E10	HAP1	Enhancer
chr2	42501200	42501400	E9	HAP1	Genic Enhancer
chr2	42501400	42502400	E8	HAP1	Quiescent genic
chr2	42502400	42502600	E4	HAP1	Accessible only
chr2	42502600	42503200	E8	HAP1	Quiescent genic
chr2	42503200	42503400	E4	HAP1	Accessible only
chr2	42503400	42510400	E8	HAP1	Quiescent genic
chr2	42510400	42511200	E10	HAP1	Enhancer
chr2	42511200	42512200	E8	HAP1	Quiescent genic
chr2	42512200	42513200	E9	HAP1	Genic Enhancer
chr2	42513200	42514000	E11	HAP1	Enhancer open
chr2	42514000	42514200	E4	HAP1	Accessible only
chr2	42514200	42514800	E8	HAP1	Quiescent genic
chr2	42514800	42515000	E4	HAP1	Accessible only
chr2	42515000	42518000	E8	HAP1	Quiescent genic
chr2	42518000	42518200	E4	HAP1	Accessible only
chr2	42518200	42518600	E10	HAP1	Enhancer
chr2	42518600	42519800	E8	HAP1	Quiescent genic
chr2	42519800	42520000	E4	HAP1	Accessible only
chr2	42520000	42520600	E8	HAP1	Quiescent genic
chr2	42520600	42521600	E4	HAP1	Accessible only
chr2	42521600	42522200	E8	HAP1	Quiescent genic
chr2	42522200	42522400	E4	HAP1	Accessible only
chr2	42522400	42523000	E8	HAP1	Quiescent genic
chr2	42523000	42523600	E4	HAP1	Accessible only
chr2	42523600	42526200	E8	HAP1	Quiescent genic
chr2	42526200	42526600	E4	HAP1	Accessible only
chr2	42526600	42527200	E8	HAP1	Quiescent genic
chr2	42527200	42527600	E10	HAP1	Enhancer
chr2	42527600	42528200	E8	HAP1	Quiescent genic
chr2	42528200	42528600	E4	HAP1	Accessible only
chr2	42528600	42529000	E8	HAP1	Quiescent genic
chr2	42529000	42529400	E10	HAP1	Enhancer
chr2	42529400	42530000	E8	HAP1	Quiescent genic
chr2	42530000	42530200	E4	HAP1	Accessible only
chr2	42530200	42531000	E8	HAP1	Quiescent genic
chr2	42531000	42531200	E4	HAP1	Accessible only
chr2	42531200	42531400	E1	HAP1	Flanking active TSS
chr2	42531400	42531800	E4	HAP1	Accessible only
chr2	42531800	42533200	E8	HAP1	Quiescent genic
chr2	42533200	42533400	E4	HAP1	Accessible only
chr2	42533400	42534600	E8	HAP1	Quiescent genic
chr2	42534600	42540600	E15	HAP1	Heterochromatin
chr2	42540600	42540800	E4	HAP1	Accessible only
chr2	42540800	42541000	E15	HAP1	Heterochromatin
chr2	42541000	42541400	E8	HAP1	Quiescent genic
chr2	42541400	42541800	E10	HAP1	Enhancer
chr2	42541800	42542200	E11	HAP1	Enhancer open
chr2	42542200	42543000	E10	HAP1	Enhancer
chr2	42543000	42543200	E9	HAP1	Genic Enhancer
chr2	42543200	42543600	E11	HAP1	Enhancer open
chr2	42543600	42544000	E9	HAP1	Genic Enhancer
chr2	42544000	42544200	E11	HAP1	Enhancer open
chr2	42544200	42545000	E9	HAP1	Genic Enhancer
chr2	42545000	42548400	E11	HAP1	Enhancer open
chr2	42548400	42548600	E10	HAP1	Enhancer
chr2	42548600	42552000	E8	HAP1	Quiescent genic
chr2	42552000	42552400	E10	HAP1	Enhancer
chr2	42552400	42555000	E8	HAP1	Quiescent genic
chr2	42555000	42557400	E4	HAP1	Accessible only
chr2	42557400	42557800	E10	HAP1	Enhancer
chr2	42557800	42558400	E8	HAP1	Quiescent genic
chr2	42558400	42560600	E4	HAP1	Accessible only
chr2	42560600	42563000	E8	HAP1	Quiescent genic
chr2	42563000	42563800	E4	HAP1	Accessible only
chr2	42563800	42565000	E8	HAP1	Quiescent genic
chr2	42565000	42565200	E4	HAP1	Accessible only
chr2	42565200	42565800	E8	HAP1	Quiescent genic
chr2	42565800	42566000	E4	HAP1	Accessible only
chr2	42566000	42566800	E8	HAP1	Quiescent genic
chr2	42566800	42567200	E9	HAP1	Genic Enhancer
chr2	42567200	42567400	E10	HAP1	Enhancer
chr2	42567400	42567600	E11	HAP1	Enhancer open
chr2	42567600	42567800	E1	HAP1	Flanking active TSS
chr2	42567800	42568200	E2	HAP1	Active TSS
chr2	42568200	42568800	E3	HAP1	Bivalent TSS
chr2	42568800	42570200	E2	HAP1	Active TSS
chr2	42570200	42570800	E1	HAP1	Flanking active TSS
chr2	42570800	42585200	E7	HAP1	Transcription
chr2	42585200	42586200	E6	HAP1	Strong transcription
chr2	42586200	42596800	E7	HAP1	Transcription
chr2	42596800	42598600	E8	HAP1	Quiescent genic
chr2	42598600	42598800	E9	HAP1	Genic Enhancer
chr2	42598800	42599000	E11	HAP1	Enhancer open
chr2	42599000	42599200	E9	HAP1	Genic Enhancer
chr2	42599200	42599600	E11	HAP1	Enhancer open
chr2	42599600	42600400	E10	HAP1	Enhancer
chr2	42600400	42601200	E8	HAP1	Quiescent genic
chr2	42601200	42604400	E7	HAP1	Transcription
chr2	42604400	42607200	E8	HAP1	Quiescent genic
chr2	42607200	42615800	E7	HAP1	Transcription
chr2	42615800	42616400	E6	HAP1	Strong transcription
chr2	42616400	42622600	E7	HAP1	Transcription
chr2	42622600	42623200	E8	HAP1	Quiescent genic
chr2	42623200	42624000	E4	HAP1	Accessible only
chr2	42624000	42624600	E8	HAP1	Quiescent genic
chr2	42624600	42625000	E7	HAP1	Transcription
chr2	42625000	42630400	E8	HAP1	Quiescent genic
chr2	42630400	42632000	E7	HAP1	Transcription
chr2	42632000	42635800	E8	HAP1	Quiescent genic
chr2	42635800	42636000	E4	HAP1	Accessible only
chr2	42636000	42636400	E8	HAP1	Quiescent genic
chr2	42636400	42636600	E9	HAP1	Genic Enhancer
chr2	42636600	42637200	E11	HAP1	Enhancer open
chr2	42637200	42639000	E9	HAP1	Genic Enhancer
chr2	42639000	42639200	E11	HAP1	Enhancer open
chr2	42639200	42640400	E9	HAP1	Genic Enhancer
chr2	42640400	42643400	E8	HAP1	Quiescent genic
chr2	42643400	42648600	E7	HAP1	Transcription
chr2	42648600	42651600	E8	HAP1	Quiescent genic
chr2	42651600	42651800	E4	HAP1	Accessible only
chr2	42651800	42652000	E8	HAP1	Quiescent genic
chr2	42652000	42652200	E9	HAP1	Genic Enhancer
chr2	42652200	42652600	E11	HAP1	Enhancer open
chr2	42652600	42654200	E9	HAP1	Genic Enhancer
chr2	42654200	42654800	E11	HAP1	Enhancer open
chr2	42654800	42655000	E9	HAP1	Genic Enhancer
chr2	42655000	42658600	E7	HAP1	Transcription
chr2	42658600	42659600	E9	HAP1	Genic Enhancer
chr2	42659600	42660000	E11	HAP1	Enhancer open
chr2	42660000	42660400	E9	HAP1	Genic Enhancer
chr2	42660400	42661600	E7	HAP1	Transcription
chr2	42661600	42662200	E9	HAP1	Genic Enhancer
chr2	42662200	42669800	E7	HAP1	Transcription
chr2	42669800	42673200	E8	HAP1	Quiescent genic
chr2	42673200	42673600	E10	HAP1	Enhancer
chr2	42673600	42673800	E11	HAP1	Enhancer open
chr2	42673800	42674000	E9	HAP1	Genic Enhancer
chr2	42674000	42674400	E11	HAP1	Enhancer open
chr2	42674400	42674600	E9	HAP1	Genic Enhancer
chr2	42674600	42675600	E8	HAP1	Quiescent genic
chr2	42675600	42675800	E7	HAP1	Transcription
chr2	42675800	42678400	E8	HAP1	Quiescent genic
chr2	42678400	42686200	E7	HAP1	Transcription
chr2	42686200	42692600	E8	HAP1	Quiescent genic
chr2	42692600	42692800	E4	HAP1	Accessible only
chr2	42692800	42693000	E8	HAP1	Quiescent genic
chr2	42693000	42694200	E5	HAP1	Accessible near gene
chr2	42694200	42695000	E6	HAP1	Strong transcription
chr2	42695000	42695400	E7	HAP1	Transcription
chr2	42695400	42696000	E8	HAP1	Quiescent genic
chr2	42696000	42696200	E7	HAP1	Transcription
chr2	42696200	42696400	E10	HAP1	Enhancer
chr2	42696400	42697200	E8	HAP1	Quiescent genic
chr2	42697200	42697400	E10	HAP1	Enhancer
chr2	42697400	42698200	E9	HAP1	Genic Enhancer
chr2	42698200	42702200	E8	HAP1	Quiescent genic
chr2	42702200	42707400	E7	HAP1	Transcription
chr2	42707400	42708400	E9	HAP1	Genic Enhancer
chr2	42708400	42710800	E7	HAP1	Transcription
chr2	42710800	42714000	E8	HAP1	Quiescent genic
chr2	42714000	42714400	E10	HAP1	Enhancer
chr2	42714400	42714800	E8	HAP1	Quiescent genic
chr2	42714800	42715400	E4	HAP1	Accessible only
chr2	42715400	42725600	E8	HAP1	Quiescent genic
chr2	42725600	42726000	E4	HAP1	Accessible only
chr2	42726000	42728400	E8	HAP1	Quiescent genic
chr2	42728400	42728600	E10	HAP1	Enhancer
chr2	42728600	42736200	E8	HAP1	Quiescent genic
chr2	42736200	42737200	E4	HAP1	Accessible only
chr2	42737200	42737800	E8	HAP1	Quiescent genic
chr2	42737800	42738400	E10	HAP1	Enhancer
chr2	42738400	42752600	E8	HAP1	Quiescent genic
chr2	42752600	42753000	E4	HAP1	Accessible only
chr2	42753000	42758400	E5	HAP1	Accessible near gene
chr2	42758400	42759200	E11	HAP1	Enhancer open
chr2	42759200	42759600	E9	HAP1	Genic Enhancer
chr2	42759600	42759800	E8	HAP1	Quiescent genic
chr2	42759800	42772000	E5	HAP1	Accessible near gene
chr2	42772000	42773800	E8	HAP1	Quiescent genic
chr2	42773800	42774400	E4	HAP1	Accessible only
chr2	42774400	42776600	E8	HAP1	Quiescent genic
chr2	42776600	42782800	E15	HAP1	Heterochromatin
chr2	42782800	42785000	E4	HAP1	Accessible only
chr2	42785000	42786200	E8	HAP1	Quiescent genic
chr2	42786200	42786600	E5	HAP1	Accessible near gene
chr2	42786600	42789200	E6	HAP1	Strong transcription
chr2	42789200	42791600	E5	HAP1	Accessible near gene
chr2	42791600	42792000	E11	HAP1	Enhancer open
chr2	42792000	42794000	E2	HAP1	Active TSS
chr2	42794000	42795000	E1	HAP1	Flanking active TSS
chr2	42795000	42795200	E10	HAP1	Enhancer
chr2	42795200	42795800	E8	HAP1	Quiescent genic
chr2	42795800	42796200	E7	HAP1	Transcription
chr2	42796200	42799600	E8	HAP1	Quiescent genic
chr2	42799600	42799800	E10	HAP1	Enhancer
chr2	42799800	42801400	E8	HAP1	Quiescent genic
chr2	42801400	42801600	E4	HAP1	Accessible only
chr2	42801600	42802000	E8	HAP1	Quiescent genic
chr2	42802000	42804600	E13	HAP1	Weak repressed polycomb
chr2	42804600	42805000	E15	HAP1	Heterochromatin
chr2	42805000	42805200	E4	HAP1	Accessible only
chr2	42805200	42808000	E15	HAP1	Heterochromatin
chr2	42808000	42809400	E4	HAP1	Accessible only
chr2	42809400	42809600	E10	HAP1	Enhancer
chr2	42809600	42811000	E2	HAP1	Active TSS
chr2	42811000	42811200	E3	HAP1	Bivalent TSS
chr2	42811200	42812400	E5	HAP1	Accessible near gene
chr2	42812400	42818200	E13	HAP1	Weak repressed polycomb
chr2	42818200	42818400	E4	HAP1	Accessible only
chr2	42818400	42823800	E8	HAP1	Quiescent genic
chr2	42823800	42824000	E4	HAP1	Accessible only
chr2	42824000	42827400	E8	HAP1	Quiescent genic
chr2	42827400	42828000	E4	HAP1	Accessible only
chr2	42828000	42829000	E5	HAP1	Accessible near gene
chr2	42829000	42829400	E11	HAP1	Enhancer open
chr2	42829400	42829600	E9	HAP1	Genic Enhancer
chr2	42829600	42831400	E11	HAP1	Enhancer open
chr2	42831400	42832400	E4	HAP1	Accessible only
chr2	42832400	42833600	E8	HAP1	Quiescent genic
chr2	42833600	42834600	E4	HAP1	Accessible only
chr2	42834600	42835600	E8	HAP1	Quiescent genic
chr2	42835600	42835800	E10	HAP1	Enhancer
chr2	42835800	42836600	E4	HAP1	Accessible only
chr2	42836600	42839600	E8	HAP1	Quiescent genic
chr2	42839600	42840400	E10	HAP1	Enhancer
chr2	42840400	42840800	E8	HAP1	Quiescent genic
chr2	42840800	42841800	E4	HAP1	Accessible only
chr2	42841800	42842600	E8	HAP1	Quiescent genic
chr2	42842600	42848800	E5	HAP1	Accessible near gene
chr2	42848800	42849400	E4	HAP1	Accessible only
chr2	42849400	42850000	E5	HAP1	Accessible near gene
chr2	42850000	42850600	E4	HAP1	Accessible only
chr2	42850600	42859000	E5	HAP1	Accessible near gene
chr2	42859000	42859400	E4	HAP1	Accessible only
chr2	42859400	42861600	E8	HAP1	Quiescent genic
chr2	42861600	42861800	E4	HAP1	Accessible only
chr2	42861800	42862400	E8	HAP1	Quiescent genic
chr2	42862400	42864000	E4	HAP1	Accessible only
chr2	42864000	42865600	E8	HAP1	Quiescent genic
chr2	42865600	42865800	E4	HAP1	Accessible only
chr2	42865800	42866600	E8	HAP1	Quiescent genic
chr2	42866600	42866800	E4	HAP1	Accessible only
chr2	42866800	42868000	E8	HAP1	Quiescent genic
chr2	42868000	42868200	E4	HAP1	Accessible only
chr2	42868200	42871000	E8	HAP1	Quiescent genic
chr2	42871000	42871200	E4	HAP1	Accessible only
chr2	42871200	42875200	E8	HAP1	Quiescent genic
chr2	42875200	42877600	E4	HAP1	Accessible only
chr2	42877600	42879000	E15	HAP1	Heterochromatin
chr2	42879000	42880800	E4	HAP1	Accessible only
chr2	42880800	42885800	E8	HAP1	Quiescent genic
chr2	42885800	42886600	E4	HAP1	Accessible only
chr2	42886600	42887200	E8	HAP1	Quiescent genic
chr2	42887200	42887400	E4	HAP1	Accessible only
chr2	42887400	42888800	E8	HAP1	Quiescent genic
chr2	42888800	42889400	E10	HAP1	Enhancer
chr2	42889400	42893000	E8	HAP1	Quiescent genic
chr2	42893000	42893600	E4	HAP1	Accessible only
chr2	42893600	42895200	E8	HAP1	Quiescent genic
chr2	42895200	42897800	E4	HAP1	Accessible only
chr2	42897800	42900600	E8	HAP1	Quiescent genic
chr2	42900600	42900800	E4	HAP1	Accessible only
chr2	42900800	42902400	E8	HAP1	Quiescent genic
chr2	42902400	42904200	E4	HAP1	Accessible only
chr2	42904200	42906000	E5	HAP1	Accessible near gene
chr2	42906000	42907400	E11	HAP1	Enhancer open
chr2	42907400	42907600	E10	HAP1	Enhancer
chr2	42907600	42908200	E8	HAP1	Quiescent genic
chr2	42908200	42908800	E4	HAP1	Accessible only
chr2	42908800	42909400	E8	HAP1	Quiescent genic
chr2	42909400	42909600	E4	HAP1	Accessible only
chr2	42909600	42910400	E8	HAP1	Quiescent genic
chr2	42910400	42910600	E4	HAP1	Accessible only
chr2	42910600	42917400	E8	HAP1	Quiescent genic
chr2	42917400	42918600	E4	HAP1	Accessible only
chr2	42918600	42919400	E8	HAP1	Quiescent genic
chr2	42919400	42919600	E4	HAP1	Accessible only
chr2	42919600	42920200	E8	HAP1	Quiescent genic
chr2	42920200	42924000	E4	HAP1	Accessible only
chr2	42924000	42924200	E11	HAP1	Enhancer open
chr2	42924200	42924400	E9	HAP1	Genic Enhancer
chr2	42924400	42926600	E11	HAP1	Enhancer open
chr2	42926600	42927800	E5	HAP1	Accessible near gene
chr2	42927800	42930400	E11	HAP1	Enhancer open
chr2	42930400	42934000	E5	HAP1	Accessible near gene
chr2	42934000	42934200	E4	HAP1	Accessible only
chr2	42934200	42934400	E5	HAP1	Accessible near gene
chr2	42934400	42934800	E11	HAP1	Enhancer open
chr2	42934800	42938200	E5	HAP1	Accessible near gene
chr2	42938200	42939800	E4	HAP1	Accessible only
chr2	42939800	42942600	E8	HAP1	Quiescent genic
chr2	42942600	42943400	E4	HAP1	Accessible only
chr2	42943400	42944400	E8	HAP1	Quiescent genic
chr2	42944400	42947800	E4	HAP1	Accessible only
chr2	42947800	42949400	E8	HAP1	Quiescent genic
chr2	42949400	42949600	E4	HAP1	Accessible only
chr2	42949600	42951000	E8	HAP1	Quiescent genic
chr2	42951000	42955400	E4	HAP1	Accessible only
chr2	42955400	42965800	E5	HAP1	Accessible near gene
chr2	42965800	42968000	E13	HAP1	Weak repressed polycomb
chr2	42968000	42970400	E5	HAP1	Accessible near gene
chr2	42970400	42972000	E13	HAP1	Weak repressed polycomb
chr2	42972000	42972200	E4	HAP1	Accessible only
chr2	42972200	42972600	E13	HAP1	Weak repressed polycomb
chr2	42972600	42972800	E4	HAP1	Accessible only
chr2	42972800	42975200	E5	HAP1	Accessible near gene
chr2	42975200	42975600	E3	HAP1	Bivalent TSS
chr2	42975600	42981000	E4	HAP1	Accessible only
chr2	42981000	42984000	E8	HAP1	Quiescent genic
chr2	42984000	42984600	E4	HAP1	Accessible only
chr2	42984600	42986800	E8	HAP1	Quiescent genic
chr2	42986800	42987200	E10	HAP1	Enhancer
chr2	42987200	42999400	E8	HAP1	Quiescent genic
chr2	42999400	43001000	E4	HAP1	Accessible only
chr2	43001000	43003600	E8	HAP1	Quiescent genic
chr2	43003600	43007800	E4	HAP1	Accessible only
chr2	43007800	43009000	E8	HAP1	Quiescent genic
chr2	43009000	43009800	E4	HAP1	Accessible only
chr2	43009800	43018200	E14	HAP1	Quiescent
chr2	43018200	43019000	E4	HAP1	Accessible only
chr2	43019000	43019200	E11	HAP1	Enhancer open
chr2	43019200	43019400	E10	HAP1	Enhancer
chr2	43019400	43022400	E4	HAP1	Accessible only
chr2	43022400	43024200	E15	HAP1	Heterochromatin
chr2	43024200	43031200	E5	HAP1	Accessible near gene
chr2	43031200	43032000	E13	HAP1	Weak repressed polycomb
chr2	43032000	43035800	E4	HAP1	Accessible only
chr2	43035800	43038200	E13	HAP1	Weak repressed polycomb
chr2	43038200	43044800	E5	HAP1	Accessible near gene
chr2	43044800	43046000	E8	HAP1	Quiescent genic
chr2	43046000	43047800	E4	HAP1	Accessible only
chr2	43047800	43049400	E8	HAP1	Quiescent genic
chr2	43049400	43051600	E4	HAP1	Accessible only
chr2	43051600	43054200	E13	HAP1	Weak repressed polycomb
chr2	43054200	43058400	E5	HAP1	Accessible near gene
chr2	43058400	43059600	E13	HAP1	Weak repressed polycomb
chr2	43059600	43059800	E4	HAP1	Accessible only
chr2	43059800	43060000	E13	HAP1	Weak repressed polycomb
chr2	43060000	43064800	E8	HAP1	Quiescent genic
chr2	43064800	43066200	E4	HAP1	Accessible only
chr2	43066200	43067600	E8	HAP1	Quiescent genic
chr2	43067600	43072600	E5	HAP1	Accessible near gene
chr2	43072600	43073200	E8	HAP1	Quiescent genic
chr2	43073200	43073400	E4	HAP1	Accessible only
chr2	43073400	43073800	E11	HAP1	Enhancer open
chr2	43073800	43075800	E5	HAP1	Accessible near gene
chr2	43075800	43077000	E4	HAP1	Accessible only
chr2	43077000	43077200	E13	HAP1	Weak repressed polycomb
chr2	43077200	43077600	E8	HAP1	Quiescent genic
chr2	43077600	43077800	E13	HAP1	Weak repressed polycomb
chr2	43077800	43086600	E5	HAP1	Accessible near gene
chr2	43086600	43087200	E4	HAP1	Accessible only
chr2	43087200	43088200	E8	HAP1	Quiescent genic
chr2	43088200	43088400	E4	HAP1	Accessible only
chr2	43088400	43097400	E8	HAP1	Quiescent genic
chr2	43097400	43097600	E4	HAP1	Accessible only
chr2	43097600	43099400	E8	HAP1	Quiescent genic
chr2	43099400	43099600	E4	HAP1	Accessible only
chr2	43099600	43100400	E8	HAP1	Quiescent genic
chr2	43100400	43102800	E5	HAP1	Accessible near gene
chr2	43102800	43104200	E13	HAP1	Weak repressed polycomb
chr2	43104200	43107200	E4	HAP1	Accessible only
chr2	43107200	43110600	E8	HAP1	Quiescent genic
chr2	43110600	43111000	E4	HAP1	Accessible only
chr2	43111000	43112200	E8	HAP1	Quiescent genic
chr2	43112200	43112600	E4	HAP1	Accessible only
chr2	43112600	43112800	E8	HAP1	Quiescent genic
chr2	43112800	43115400	E4	HAP1	Accessible only
chr2	43115400	43116000	E8	HAP1	Quiescent genic
chr2	43116000	43116200	E4	HAP1	Accessible only
chr2	43116200	43117200	E8	HAP1	Quiescent genic
chr2	43117200	43117400	E4	HAP1	Accessible only
chr2	43117400	43122000	E8	HAP1	Quiescent genic
chr2	43122000	43122400	E4	HAP1	Accessible only
chr2	43122400	43123200	E8	HAP1	Quiescent genic
chr2	43123200	43123800	E4	HAP1	Accessible only
chr2	43123800	43138200	E5	HAP1	Accessible near gene
chr2	43138200	43140400	E8	HAP1	Quiescent genic
chr2	43140400	43140600	E4	HAP1	Accessible only
chr2	43140600	43142600	E8	HAP1	Quiescent genic
chr2	43142600	43143400	E4	HAP1	Accessible only
chr2	43143400	43145000	E8	HAP1	Quiescent genic
chr2	43145000	43146200	E4	HAP1	Accessible only
chr2	43146200	43152200	E13	HAP1	Weak repressed polycomb
chr2	43152200	43163600	E5	HAP1	Accessible near gene
chr2	43163600	43165000	E8	HAP1	Quiescent genic
chr2	43165000	43166400	E4	HAP1	Accessible only
chr2	43166400	43167400	E8	HAP1	Quiescent genic
chr2	43167400	43167800	E13	HAP1	Weak repressed polycomb
chr2	43167800	43174600	E5	HAP1	Accessible near gene
chr2	43174600	43174800	E4	HAP1	Accessible only
chr2	43174800	43175800	E8	HAP1	Quiescent genic
chr2	43175800	43176600	E4	HAP1	Accessible only
chr2	43176600	43178000	E8	HAP1	Quiescent genic
chr2	43178000	43181600	E4	HAP1	Accessible only
chr2	43181600	43182200	E8	HAP1	Quiescent genic
chr2	43182200	43183000	E4	HAP1	Accessible only
chr2	43183000	43183600	E8	HAP1	Quiescent genic
chr2	43183600	43184800	E4	HAP1	Accessible only
chr2	43184800	43185200	E8	HAP1	Quiescent genic
chr2	43185200	43196200	E5	HAP1	Accessible near gene
chr2	43196200	43198200	E13	HAP1	Weak repressed polycomb
chr2	43198200	43202000	E5	HAP1	Accessible near gene
chr2	43202000	43203200	E13	HAP1	Weak repressed polycomb
chr2	43203200	43204400	E4	HAP1	Accessible only
chr2	43204400	43206000	E8	HAP1	Quiescent genic
chr2	43206000	43206400	E4	HAP1	Accessible only
chr2	43206400	43215200	E5	HAP1	Accessible near gene
chr2	43215200	43216400	E11	HAP1	Enhancer open
chr2	43216400	43217000	E4	HAP1	Accessible only
chr2	43217000	43217400	E8	HAP1	Quiescent genic
chr2	43217400	43217600	E10	HAP1	Enhancer
chr2	43217600	43219400	E11	HAP1	Enhancer open
chr2	43219400	43220600	E2	HAP1	Active TSS
chr2	43220600	43221000	E1	HAP1	Flanking active TSS
chr2	43221000	43221600	E2	HAP1	Active TSS
chr2	43221600	43221800	E1	HAP1	Flanking active TSS
chr2	43221800	43222400	E2	HAP1	Active TSS
chr2	43222400	43224000	E1	HAP1	Flanking active TSS
chr2	43224000	43227800	E2	HAP1	Active TSS
chr2	43227800	43228200	E3	HAP1	Bivalent TSS
chr2	43228200	43228400	E10	HAP1	Enhancer
chr2	43228400	43228600	E4	HAP1	Accessible only
chr2	43228600	43229000	E8	HAP1	Quiescent genic
chr2	43229000	43231000	E4	HAP1	Accessible only
chr2	43231000	43231200	E8	HAP1	Quiescent genic
chr2	43231200	43231400	E4	HAP1	Accessible only
chr2	43231400	43232400	E8	HAP1	Quiescent genic
chr2	43232400	43234400	E4	HAP1	Accessible only
chr2	43234400	43239200	E8	HAP1	Quiescent genic
chr2	43239200	43239600	E4	HAP1	Accessible only
chr2	43239600	43241000	E8	HAP1	Quiescent genic
chr2	43241000	43242200	E4	HAP1	Accessible only
chr2	43242200	43242600	E8	HAP1	Quiescent genic
chr2	43242600	43243600	E4	HAP1	Accessible only
chr2	43243600	43244400	E8	HAP1	Quiescent genic
chr2	43244400	43245000	E4	HAP1	Accessible only
chr2	43245000	43246000	E8	HAP1	Quiescent genic
chr2	43246000	43246200	E4	HAP1	Accessible only
chr2	43246200	43246800	E8	HAP1	Quiescent genic
chr2	43246800	43247000	E4	HAP1	Accessible only
chr2	43247000	43251400	E8	HAP1	Quiescent genic
chr2	43251400	43251800	E4	HAP1	Accessible only
chr2	43251800	43254800	E8	HAP1	Quiescent genic
chr2	43254800	43255200	E10	HAP1	Enhancer
chr2	43255200	43255800	E11	HAP1	Enhancer open
chr2	43255800	43256000	E4	HAP1	Accessible only
chr2	43256000	43257000	E8	HAP1	Quiescent genic
chr2	43257000	43257200	E10	HAP1	Enhancer
chr2	43257200	43257600	E4	HAP1	Accessible only
chr2	43257600	43262800	E8	HAP1	Quiescent genic
chr2	43262800	43263200	E4	HAP1	Accessible only
chr2	43263200	43265200	E8	HAP1	Quiescent genic
chr2	43265200	43265400	E4	HAP1	Accessible only
chr2	43265400	43266200	E8	HAP1	Quiescent genic
chr2	43266200	43266400	E4	HAP1	Accessible only
chr2	43266400	43268400	E8	HAP1	Quiescent genic
chr2	43268400	43269600	E4	HAP1	Accessible only
chr2	43269600	43269800	E13	HAP1	Weak repressed polycomb
chr2	43269800	43271000	E8	HAP1	Quiescent genic
chr2	43271000	43272200	E4	HAP1	Accessible only
chr2	43272200	43277000	E8	HAP1	Quiescent genic
chr2	43277000	43277400	E4	HAP1	Accessible only
chr2	43277400	43279800	E8	HAP1	Quiescent genic
chr2	43279800	43281000	E7	HAP1	Transcription
chr2	43281000	43283600	E8	HAP1	Quiescent genic
chr2	43283600	43287000	E7	HAP1	Transcription
chr2	43287000	43296000	E8	HAP1	Quiescent genic
chr2	43296000	43296200	E4	HAP1	Accessible only
chr2	43296200	43300800	E8	HAP1	Quiescent genic
chr2	43300800	43301000	E4	HAP1	Accessible only
chr2	43301000	43305000	E8	HAP1	Quiescent genic
chr2	43305000	43305200	E10	HAP1	Enhancer
chr2	43305200	43305400	E11	HAP1	Enhancer open
chr2	43305400	43306200	E8	HAP1	Quiescent genic
chr2	43306200	43306400	E4	HAP1	Accessible only
chr2	43306400	43308200	E8	HAP1	Quiescent genic
chr2	43308200	43308600	E4	HAP1	Accessible only
chr2	43308600	43319000	E8	HAP1	Quiescent genic
chr2	43319000	43319400	E10	HAP1	Enhancer
chr2	43319400	43330200	E8	HAP1	Quiescent genic
chr2	43330200	43330600	E4	HAP1	Accessible only
chr2	43330600	43344400	E8	HAP1	Quiescent genic
chr2	43344400	43345000	E10	HAP1	Enhancer
chr2	43345000	43345400	E9	HAP1	Genic Enhancer
chr2	43345400	43346200	E11	HAP1	Enhancer open
chr2	43346200	43346600	E10	HAP1	Enhancer
chr2	43346600	43356600	E8	HAP1	Quiescent genic
chr2	43356600	43357200	E10	HAP1	Enhancer
chr2	43357200	43364200	E14	HAP1	Quiescent
chr2	43364200	43365400	E8	HAP1	Quiescent genic
chr2	43365400	43365600	E4	HAP1	Accessible only
chr2	43365600	43366000	E8	HAP1	Quiescent genic
chr2	43366000	43366200	E10	HAP1	Enhancer
chr2	43366200	43370400	E8	HAP1	Quiescent genic
chr2	43370400	43370600	E10	HAP1	Enhancer
chr2	43370600	43371000	E9	HAP1	Genic Enhancer
chr2	43371000	43372400	E10	HAP1	Enhancer
chr2	43372400	43387600	E8	HAP1	Quiescent genic
chr2	43387600	43387800	E4	HAP1	Accessible only
chr2	43387800	43388000	E11	HAP1	Enhancer open
chr2	43388000	43388200	E10	HAP1	Enhancer
chr2	43388200	43389600	E8	HAP1	Quiescent genic
chr2	43389600	43389800	E4	HAP1	Accessible only
chr2	43389800	43402800	E8	HAP1	Quiescent genic
chr2	43402800	43403000	E4	HAP1	Accessible only
chr2	43403000	43406400	E8	HAP1	Quiescent genic
chr2	43406400	43406800	E10	HAP1	Enhancer
chr2	43406800	43414400	E14	HAP1	Quiescent
chr2	43414400	43415600	E8	HAP1	Quiescent genic
chr2	43415600	43415800	E4	HAP1	Accessible only
chr2	43415800	43416600	E8	HAP1	Quiescent genic
chr2	43416600	43416800	E4	HAP1	Accessible only
chr2	43416800	43434400	E8	HAP1	Quiescent genic
chr2	43434400	43435000	E4	HAP1	Accessible only
chr2	43435000	43445400	E8	HAP1	Quiescent genic
chr2	43445400	43445800	E9	HAP1	Genic Enhancer
chr2	43445800	43446400	E8	HAP1	Quiescent genic
chr2	43446400	43446600	E4	HAP1	Accessible only
chr2	43446600	43457400	E8	HAP1	Quiescent genic
chr2	43457400	43457800	E10	HAP1	Enhancer
chr2	43457800	43463400	E8	HAP1	Quiescent genic
chr2	43463400	43463600	E10	HAP1	Enhancer
chr2	43463600	43469000	E8	HAP1	Quiescent genic
chr2	43469000	43469200	E4	HAP1	Accessible only
chr2	43469200	43469400	E11	HAP1	Enhancer open
chr2	43469400	43469800	E9	HAP1	Genic Enhancer
chr2	43469800	43470200	E4	HAP1	Accessible only
chr2	43470200	43478800	E8	HAP1	Quiescent genic
chr2	43478800	43479200	E10	HAP1	Enhancer
chr2	43479200	43489400	E8	HAP1	Quiescent genic
chr2	43489400	43490000	E10	HAP1	Enhancer
chr2	43490000	43490400	E9	HAP1	Genic Enhancer
chr2	43490400	43491600	E10	HAP1	Enhancer
chr2	43491600	43505800	E8	HAP1	Quiescent genic
chr2	43505800	43506200	E10	HAP1	Enhancer
chr2	43506200	43506600	E9	HAP1	Genic Enhancer
chr2	43506600	43515600	E8	HAP1	Quiescent genic
chr2	43515600	43515800	E10	HAP1	Enhancer
chr2	43515800	43516200	E8	HAP1	Quiescent genic
chr2	43516200	43516400	E10	HAP1	Enhancer
chr2	43516400	43519800	E8	HAP1	Quiescent genic
chr2	43519800	43520600	E10	HAP1	Enhancer
chr2	43520600	43524200	E8	HAP1	Quiescent genic
chr2	43524200	43524400	E10	HAP1	Enhancer
chr2	43524400	43524600	E4	HAP1	Accessible only
chr2	43524600	43528800	E8	HAP1	Quiescent genic
chr2	43528800	43530800	E15	HAP1	Heterochromatin
chr2	43530800	43531000	E10	HAP1	Enhancer
chr2	43531000	43531200	E9	HAP1	Genic Enhancer
chr2	43531200	43531600	E11	HAP1	Enhancer open
chr2	43531600	43531800	E9	HAP1	Genic Enhancer
chr2	43531800	43542600	E8	HAP1	Quiescent genic
chr2	43542600	43542800	E4	HAP1	Accessible only
chr2	43542800	43548600	E8	HAP1	Quiescent genic
chr2	43548600	43548800	E4	HAP1	Accessible only
chr2	43548800	43552400	E7	HAP1	Transcription
chr2	43552400	43553200	E8	HAP1	Quiescent genic
chr2	43553200	43553600	E10	HAP1	Enhancer
chr2	43553600	43554400	E9	HAP1	Genic Enhancer
chr2	43554400	43554600	E10	HAP1	Enhancer
chr2	43554600	43563600	E8	HAP1	Quiescent genic
chr2	43563600	43564200	E10	HAP1	Enhancer
chr2	43564200	43564400	E9	HAP1	Genic Enhancer
chr2	43564400	43565000	E7	HAP1	Transcription
chr2	43565000	43569400	E8	HAP1	Quiescent genic
chr2	43569400	43574200	E7	HAP1	Transcription
chr2	43574200	43576000	E8	HAP1	Quiescent genic
chr2	43576000	43576800	E7	HAP1	Transcription
chr2	43576800	43577600	E6	HAP1	Strong transcription
chr2	43577600	43592400	E7	HAP1	Transcription
chr2	43592400	43594800	E8	HAP1	Quiescent genic
chr2	43594800	43595000	E10	HAP1	Enhancer
chr2	43595000	43595400	E1	HAP1	Flanking active TSS
chr2	43595400	43596600	E2	HAP1	Active TSS
chr2	43596600	43597000	E1	HAP1	Flanking active TSS
chr2	43597000	43597200	E4	HAP1	Accessible only
chr2	43597200	43598600	E13	HAP1	Weak repressed polycomb
chr2	43598600	43599000	E4	HAP1	Accessible only
chr2	43599000	43601600	E13	HAP1	Weak repressed polycomb
chr2	43601600	43601800	E4	HAP1	Accessible only
chr2	43601800	43605000	E8	HAP1	Quiescent genic
chr2	43605000	43605400	E4	HAP1	Accessible only
chr2	43605400	43605600	E8	HAP1	Quiescent genic
chr2	43605600	43605800	E10	HAP1	Enhancer
chr2	43605800	43607400	E8	HAP1	Quiescent genic
chr2	43607400	43607800	E4	HAP1	Accessible only
chr2	43607800	43609200	E8	HAP1	Quiescent genic
chr2	43609200	43610600	E4	HAP1	Accessible only
chr2	43610600	43612200	E13	HAP1	Weak repressed polycomb
chr2	43612200	43613200	E4	HAP1	Accessible only
chr2	43613200	43615400	E8	HAP1	Quiescent genic
chr2	43615400	43615800	E13	HAP1	Weak repressed polycomb
chr2	43615800	43616000	E4	HAP1	Accessible only
chr2	43616000	43634200	E13	HAP1	Weak repressed polycomb
chr2	43634200	43634600	E10	HAP1	Enhancer
chr2	43634600	43635000	E11	HAP1	Enhancer open
chr2	43635000	43635200	E9	HAP1	Genic Enhancer
chr2	43635200	43635600	E10	HAP1	Enhancer
chr2	43635600	43636200	E8	HAP1	Quiescent genic
chr2	43636200	43636800	E4	HAP1	Accessible only
chr2	43636800	43638400	E3	HAP1	Bivalent TSS
chr2	43638400	43638600	E10	HAP1	Enhancer
chr2	43638600	43643000	E8	HAP1	Quiescent genic
chr2	43643000	43643200	E10	HAP1	Enhancer
chr2	43643200	43675200	E14	HAP1	Quiescent
chr2	43675200	43677400	E15	HAP1	Heterochromatin
chr2	43677400	43683600	E14	HAP1	Quiescent
chr2	43683600	43684200	E13	HAP1	Weak repressed polycomb
chr2	43684200	43694400	E14	HAP1	Quiescent
chr2	43694400	43694600	E10	HAP1	Enhancer
chr2	43694600	43714000	E8	HAP1	Quiescent genic
chr2	43714000	43714400	E10	HAP1	Enhancer
chr2	43714400	43718400	E8	HAP1	Quiescent genic
chr2	43718400	43718600	E4	HAP1	Accessible only
chr2	43718600	43719400	E10	HAP1	Enhancer
chr2	43719400	43719800	E4	HAP1	Accessible only
chr2	43719800	43727000	E13	HAP1	Weak repressed polycomb
chr2	43727000	43727400	E4	HAP1	Accessible only
chr2	43727400	43729000	E8	HAP1	Quiescent genic
chr2	43729000	43729800	E10	HAP1	Enhancer
chr2	43729800	43730000	E11	HAP1	Enhancer open
chr2	43730000	43730200	E4	HAP1	Accessible only
chr2	43730200	43736400	E13	HAP1	Weak repressed polycomb
chr2	43736400	43736600	E4	HAP1	Accessible only
chr2	43736600	43741000	E8	HAP1	Quiescent genic
chr2	43741000	43742000	E10	HAP1	Enhancer
chr2	43742000	43750000	E8	HAP1	Quiescent genic
chr2	43750000	43751400	E10	HAP1	Enhancer
chr2	43751400	43751800	E11	HAP1	Enhancer open
chr2	43751800	43752600	E10	HAP1	Enhancer
chr2	43752600	43752800	E4	HAP1	Accessible only
chr2	43752800	43754200	E8	HAP1	Quiescent genic
chr2	43754200	43755400	E4	HAP1	Accessible only
chr2	43755400	43758600	E8	HAP1	Quiescent genic
chr2	43758600	43759000	E10	HAP1	Enhancer
chr2	43759000	43759400	E8	HAP1	Quiescent genic
chr2	43759400	43759800	E10	HAP1	Enhancer
chr2	43759800	43765400	E8	HAP1	Quiescent genic
chr2	43765400	43765600	E4	HAP1	Accessible only
chr2	43765600	43766000	E8	HAP1	Quiescent genic
chr2	43766000	43769600	E13	HAP1	Weak repressed polycomb
chr2	43769600	43770400	E4	HAP1	Accessible only
chr2	43770400	43773200	E8	HAP1	Quiescent genic
chr2	43773200	43773800	E9	HAP1	Genic Enhancer
chr2	43773800	43774800	E2	HAP1	Active TSS
chr2	43774800	43775000	E1	HAP1	Flanking active TSS
chr2	43775000	43775400	E10	HAP1	Enhancer
chr2	43775400	43778200	E8	HAP1	Quiescent genic
chr2	43778200	43778600	E4	HAP1	Accessible only
chr2	43778600	43792400	E8	HAP1	Quiescent genic
chr2	43792400	43792600	E10	HAP1	Enhancer
chr2	43792600	43792800	E9	HAP1	Genic Enhancer
chr2	43792800	43809000	E8	HAP1	Quiescent genic
chr2	43809000	43809200	E4	HAP1	Accessible only
chr2	43809200	43810600	E8	HAP1	Quiescent genic
chr2	43810600	43811600	E10	HAP1	Enhancer
chr2	43811600	43816400	E8	HAP1	Quiescent genic
chr2	43816400	43817200	E14	HAP1	Quiescent
chr2	43817200	43819000	E13	HAP1	Weak repressed polycomb
chr2	43819000	43822200	E12	HAP1	Repressed polycomb
chr2	43822200	43825200	E13	HAP1	Weak repressed polycomb
chr2	43825200	43825400	E4	HAP1	Accessible only
chr2	43825400	43826000	E13	HAP1	Weak repressed polycomb
chr2	43826000	43826600	E4	HAP1	Accessible only
chr2	43826600	43827800	E8	HAP1	Quiescent genic
chr2	43827800	43828200	E4	HAP1	Accessible only
chr2	43828200	43831600	E13	HAP1	Weak repressed polycomb
chr2	43831600	43833000	E4	HAP1	Accessible only
chr2	43833000	43833400	E8	HAP1	Quiescent genic
chr2	43833400	43833800	E13	HAP1	Weak repressed polycomb
chr2	43833800	43834000	E4	HAP1	Accessible only
chr2	43834000	43837800	E13	HAP1	Weak repressed polycomb
chr2	43837800	43839800	E5	HAP1	Accessible near gene
chr2	43839800	43840800	E13	HAP1	Weak repressed polycomb
chr2	43840800	43842400	E4	HAP1	Accessible only
chr2	43842400	43846400	E13	HAP1	Weak repressed polycomb
chr2	43846400	43847400	E12	HAP1	Repressed polycomb
chr2	43847400	43851200	E13	HAP1	Weak repressed polycomb
chr2	43851200	43854800	E5	HAP1	Accessible near gene
chr2	43854800	43866400	E12	HAP1	Repressed polycomb
chr2	43866400	43867400	E13	HAP1	Weak repressed polycomb
chr2	43867400	43874800	E12	HAP1	Repressed polycomb
chr2	43874800	43878000	E5	HAP1	Accessible near gene
chr2	43878000	43878400	E3	HAP1	Bivalent TSS
chr2	43878400	43881600	E4	HAP1	Accessible only
chr2	43881600	43883000	E8	HAP1	Quiescent genic
chr2	43883000	43884200	E4	HAP1	Accessible only
chr2	43884200	43884800	E11	HAP1	Enhancer open
chr2	43884800	43885200	E9	HAP1	Genic Enhancer
chr2	43885200	43885600	E11	HAP1	Enhancer open
chr2	43885600	43886000	E9	HAP1	Genic Enhancer
chr2	43886000	43887200	E7	HAP1	Transcription
chr2	43887200	43887600	E6	HAP1	Strong transcription
chr2	43887600	43888800	E7	HAP1	Transcription
chr2	43888800	43889400	E6	HAP1	Strong transcription
chr2	43889400	43890000	E11	HAP1	Enhancer open
chr2	43890000	43890400	E9	HAP1	Genic Enhancer
chr2	43890400	43890800	E11	HAP1	Enhancer open
chr2	43890800	43891000	E9	HAP1	Genic Enhancer
chr2	43891000	43896600	E7	HAP1	Transcription
chr2	43896600	43897200	E9	HAP1	Genic Enhancer
chr2	43897200	43897400	E10	HAP1	Enhancer
chr2	43897400	43897800	E9	HAP1	Genic Enhancer
chr2	43897800	43898200	E10	HAP1	Enhancer
chr2	43898200	43899200	E11	HAP1	Enhancer open
chr2	43899200	43899400	E9	HAP1	Genic Enhancer
chr2	43899400	43903400	E7	HAP1	Transcription
chr2	43903400	43904000	E8	HAP1	Quiescent genic
chr2	43904000	43904200	E4	HAP1	Accessible only
chr2	43904200	43904800	E9	HAP1	Genic Enhancer
chr2	43904800	43906200	E11	HAP1	Enhancer open
chr2	43906200	43906600	E9	HAP1	Genic Enhancer
chr2	43906600	43907000	E11	HAP1	Enhancer open
chr2	43907000	43907600	E9	HAP1	Genic Enhancer
chr2	43907600	43908000	E8	HAP1	Quiescent genic
chr2	43908000	43908400	E10	HAP1	Enhancer
chr2	43908400	43909200	E8	HAP1	Quiescent genic
chr2	43909200	43919600	E7	HAP1	Transcription
chr2	43919600	43920200	E8	HAP1	Quiescent genic
chr2	43920200	43920800	E4	HAP1	Accessible only
chr2	43920800	43921200	E11	HAP1	Enhancer open
chr2	43921200	43922400	E9	HAP1	Genic Enhancer
chr2	43922400	43933400	E7	HAP1	Transcription
chr2	43933400	43935200	E9	HAP1	Genic Enhancer
chr2	43935200	43936200	E7	HAP1	Transcription
chr2	43936200	43938000	E9	HAP1	Genic Enhancer
chr2	43938000	43938200	E10	HAP1	Enhancer
chr2	43938200	43939400	E8	HAP1	Quiescent genic
chr2	43939400	43943400	E9	HAP1	Genic Enhancer
chr2	43943400	43943600	E11	HAP1	Enhancer open
chr2	43943600	43945000	E9	HAP1	Genic Enhancer
chr2	43945000	43945400	E11	HAP1	Enhancer open
chr2	43945400	43946800	E9	HAP1	Genic Enhancer
chr2	43946800	43956600	E7	HAP1	Transcription
chr2	43956600	43957000	E11	HAP1	Enhancer open
chr2	43957000	43958200	E9	HAP1	Genic Enhancer
chr2	43958200	43984200	E7	HAP1	Transcription
chr2	43984200	43986400	E9	HAP1	Genic Enhancer
chr2	43986400	43992000	E7	HAP1	Transcription
chr2	43992000	43992600	E6	HAP1	Strong transcription
chr2	43992600	43994600	E7	HAP1	Transcription
chr2	43994600	43994800	E1	HAP1	Flanking active TSS
chr2	43994800	43997000	E2	HAP1	Active TSS
chr2	43997000	43997400	E1	HAP1	Flanking active TSS
chr2	43997400	44000200	E8	HAP1	Quiescent genic
chr2	44000200	44000400	E4	HAP1	Accessible only
chr2	44000400	44001200	E8	HAP1	Quiescent genic
chr2	44001200	44002000	E9	HAP1	Genic Enhancer
chr2	44002000	44002200	E11	HAP1	Enhancer open
chr2	44002200	44002600	E9	HAP1	Genic Enhancer
chr2	44002600	44006600	E8	HAP1	Quiescent genic
chr2	44006600	44006800	E4	HAP1	Accessible only
chr2	44006800	44007200	E8	HAP1	Quiescent genic
chr2	44007200	44007600	E4	HAP1	Accessible only
chr2	44007600	44012600	E8	HAP1	Quiescent genic
chr2	44012600	44012800	E4	HAP1	Accessible only
chr2	44012800	44016200	E8	HAP1	Quiescent genic
chr2	44016200	44017600	E4	HAP1	Accessible only
chr2	44017600	44035400	E13	HAP1	Weak repressed polycomb
chr2	44035400	44036000	E4	HAP1	Accessible only
chr2	44036000	44043000	E8	HAP1	Quiescent genic
chr2	44043000	44043200	E4	HAP1	Accessible only
chr2	44043200	44044200	E8	HAP1	Quiescent genic
chr2	44044200	44044400	E4	HAP1	Accessible only
chr2	44044400	44044800	E11	HAP1	Enhancer open
chr2	44044800	44047200	E8	HAP1	Quiescent genic
chr2	44047200	44047600	E4	HAP1	Accessible only
chr2	44047600	44049200	E8	HAP1	Quiescent genic
chr2	44049200	44050000	E4	HAP1	Accessible only
chr2	44050000	44051400	E8	HAP1	Quiescent genic
chr2	44051400	44052200	E4	HAP1	Accessible only
chr2	44052200	44054400	E8	HAP1	Quiescent genic
chr2	44054400	44055000	E4	HAP1	Accessible only
chr2	44055000	44055400	E8	HAP1	Quiescent genic
chr2	44055400	44055800	E15	HAP1	Heterochromatin
chr2	44055800	44056000	E4	HAP1	Accessible only
chr2	44056000	44056800	E13	HAP1	Weak repressed polycomb
chr2	44056800	44057000	E4	HAP1	Accessible only
chr2	44057000	44060400	E13	HAP1	Weak repressed polycomb
chr2	44060400	44060600	E4	HAP1	Accessible only
chr2	44060600	44060800	E13	HAP1	Weak repressed polycomb
chr2	44060800	44061400	E8	HAP1	Quiescent genic
chr2	44061400	44062200	E4	HAP1	Accessible only
chr2	44062200	44067600	E8	HAP1	Quiescent genic
chr2	44067600	44068200	E4	HAP1	Accessible only
chr2	44068200	44071200	E8	HAP1	Quiescent genic
chr2	44071200	44072000	E10	HAP1	Enhancer
chr2	44072000	44078200	E8	HAP1	Quiescent genic
chr2	44078200	44078600	E10	HAP1	Enhancer
chr2	44078600	44082800	E8	HAP1	Quiescent genic
chr2	44082800	44084000	E4	HAP1	Accessible only
chr2	44084000	44085000	E8	HAP1	Quiescent genic
chr2	44085000	44085200	E4	HAP1	Accessible only
chr2	44085200	44086400	E8	HAP1	Quiescent genic
chr2	44086400	44087000	E4	HAP1	Accessible only
chr2	44087000	44087800	E11	HAP1	Enhancer open
chr2	44087800	44088000	E9	HAP1	Genic Enhancer
chr2	44088000	44090400	E8	HAP1	Quiescent genic
chr2	44090400	44091000	E4	HAP1	Accessible only
chr2	44091000	44092200	E8	HAP1	Quiescent genic
chr2	44092200	44093600	E15	HAP1	Heterochromatin
chr2	44093600	44097800	E14	HAP1	Quiescent
chr2	44097800	44103800	E15	HAP1	Heterochromatin
chr2	44103800	44104000	E4	HAP1	Accessible only
chr2	44104000	44104600	E8	HAP1	Quiescent genic
chr2	44104600	44105000	E10	HAP1	Enhancer
chr2	44105000	44105400	E9	HAP1	Genic Enhancer
chr2	44105400	44110400	E8	HAP1	Quiescent genic
chr2	44110400	44110600	E1	HAP1	Flanking active TSS
chr2	44110600	44110800	E10	HAP1	Enhancer
chr2	44110800	44113000	E8	HAP1	Quiescent genic
chr2	44113000	44113200	E4	HAP1	Accessible only
chr2	44113200	44114000	E8	HAP1	Quiescent genic
chr2	44114000	44114200	E4	HAP1	Accessible only
chr2	44114200	44119600	E8	HAP1	Quiescent genic
chr2	44119600	44119800	E10	HAP1	Enhancer
chr2	44119800	44123800	E8	HAP1	Quiescent genic
chr2	44123800	44124000	E10	HAP1	Enhancer
chr2	44124000	44124400	E8	HAP1	Quiescent genic
chr2	44124400	44124600	E10	HAP1	Enhancer
chr2	44124600	44125600	E8	HAP1	Quiescent genic
chr2	44125600	44125800	E4	HAP1	Accessible only
chr2	44125800	44126600	E9	HAP1	Genic Enhancer
chr2	44126600	44130400	E8	HAP1	Quiescent genic
chr2	44130400	44130800	E9	HAP1	Genic Enhancer
chr2	44130800	44131600	E10	HAP1	Enhancer
chr2	44131600	44134000	E8	HAP1	Quiescent genic
chr2	44134000	44134800	E10	HAP1	Enhancer
chr2	44134800	44136000	E11	HAP1	Enhancer open
chr2	44136000	44137200	E9	HAP1	Genic Enhancer
chr2	44137200	44140200	E8	HAP1	Quiescent genic
chr2	44140200	44140800	E10	HAP1	Enhancer
chr2	44140800	44143000	E8	HAP1	Quiescent genic
chr2	44143000	44144000	E9	HAP1	Genic Enhancer
chr2	44144000	44144200	E10	HAP1	Enhancer
chr2	44144200	44144400	E4	HAP1	Accessible only
chr2	44144400	44150600	E8	HAP1	Quiescent genic
chr2	44150600	44151200	E4	HAP1	Accessible only
chr2	44151200	44152200	E8	HAP1	Quiescent genic
chr2	44152200	44152400	E4	HAP1	Accessible only
chr2	44152400	44153400	E8	HAP1	Quiescent genic
chr2	44153400	44153800	E4	HAP1	Accessible only
chr2	44153800	44155200	E8	HAP1	Quiescent genic
chr2	44155200	44155600	E10	HAP1	Enhancer
chr2	44155600	44156000	E11	HAP1	Enhancer open
chr2	44156000	44156200	E9	HAP1	Genic Enhancer
chr2	44156200	44156400	E4	HAP1	Accessible only
chr2	44156400	44167400	E8	HAP1	Quiescent genic
chr2	44167400	44167600	E1	HAP1	Flanking active TSS
chr2	44167600	44168600	E2	HAP1	Active TSS
chr2	44168600	44168800	E3	HAP1	Bivalent TSS
chr2	44168800	44170000	E2	HAP1	Active TSS
chr2	44170000	44171600	E1	HAP1	Flanking active TSS
chr2	44171600	44171800	E4	HAP1	Accessible only
chr2	44171800	44172600	E10	HAP1	Enhancer
chr2	44172600	44173200	E4	HAP1	Accessible only
chr2	44173200	44173600	E10	HAP1	Enhancer
chr2	44173600	44174000	E11	HAP1	Enhancer open
chr2	44174000	44175000	E9	HAP1	Genic Enhancer
chr2	44175000	44175200	E11	HAP1	Enhancer open
chr2	44175200	44176400	E10	HAP1	Enhancer
chr2	44176400	44176600	E9	HAP1	Genic Enhancer
chr2	44176600	44176800	E10	HAP1	Enhancer
chr2	44176800	44178000	E8	HAP1	Quiescent genic
chr2	44178000	44178200	E10	HAP1	Enhancer
chr2	44178200	44178800	E8	HAP1	Quiescent genic
chr2	44178800	44179400	E10	HAP1	Enhancer
chr2	44179400	44179600	E9	HAP1	Genic Enhancer
chr2	44179600	44180000	E10	HAP1	Enhancer
chr2	44180000	44180200	E9	HAP1	Genic Enhancer
chr2	44180200	44182200	E7	HAP1	Transcription
chr2	44182200	44182800	E8	HAP1	Quiescent genic
chr2	44182800	44184000	E10	HAP1	Enhancer
chr2	44184000	44185800	E9	HAP1	Genic Enhancer
chr2	44185800	44187600	E7	HAP1	Transcription
chr2	44187600	44192800	E8	HAP1	Quiescent genic
chr2	44192800	44193400	E10	HAP1	Enhancer
chr2	44193400	44193600	E8	HAP1	Quiescent genic
chr2	44193600	44193800	E4	HAP1	Accessible only
chr2	44193800	44195200	E8	HAP1	Quiescent genic
chr2	44195200	44195600	E4	HAP1	Accessible only
chr2	44195600	44199600	E8	HAP1	Quiescent genic
chr2	44199600	44199800	E10	HAP1	Enhancer
chr2	44199800	44201800	E8	HAP1	Quiescent genic
chr2	44201800	44204200	E7	HAP1	Transcription
chr2	44204200	44204600	E8	HAP1	Quiescent genic
chr2	44204600	44204800	E4	HAP1	Accessible only
chr2	44204800	44205000	E8	HAP1	Quiescent genic
chr2	44205000	44205400	E10	HAP1	Enhancer
chr2	44205400	44205800	E9	HAP1	Genic Enhancer
chr2	44205800	44206000	E10	HAP1	Enhancer
chr2	44206000	44206800	E9	HAP1	Genic Enhancer
chr2	44206800	44208800	E8	HAP1	Quiescent genic
chr2	44208800	44211000	E7	HAP1	Transcription
chr2	44211000	44211800	E9	HAP1	Genic Enhancer
chr2	44211800	44212400	E11	HAP1	Enhancer open
chr2	44212400	44212800	E9	HAP1	Genic Enhancer
chr2	44212800	44215800	E8	HAP1	Quiescent genic
chr2	44215800	44227400	E7	HAP1	Transcription
chr2	44227400	44227600	E8	HAP1	Quiescent genic
chr2	44227600	44228600	E4	HAP1	Accessible only
chr2	44228600	44228800	E10	HAP1	Enhancer
chr2	44228800	44229400	E8	HAP1	Quiescent genic
chr2	44229400	44229600	E10	HAP1	Enhancer
chr2	44229600	44232200	E8	HAP1	Quiescent genic
chr2	44232200	44233200	E10	HAP1	Enhancer
chr2	44233200	44235400	E9	HAP1	Genic Enhancer
chr2	44235400	44236200	E4	HAP1	Accessible only
chr2	44236200	44236400	E11	HAP1	Enhancer open
chr2	44236400	44236800	E10	HAP1	Enhancer
chr2	44236800	44238400	E8	HAP1	Quiescent genic
chr2	44238400	44238600	E4	HAP1	Accessible only
chr2	44238600	44239600	E10	HAP1	Enhancer
chr2	44239600	44240000	E8	HAP1	Quiescent genic
chr2	44240000	44240200	E4	HAP1	Accessible only
chr2	44240200	44241200	E8	HAP1	Quiescent genic
chr2	44241200	44241600	E4	HAP1	Accessible only
chr2	44241600	44244000	E8	HAP1	Quiescent genic
chr2	44244000	44244200	E4	HAP1	Accessible only
chr2	44244200	44244400	E11	HAP1	Enhancer open
chr2	44244400	44245200	E9	HAP1	Genic Enhancer
chr2	44245200	44246800	E10	HAP1	Enhancer
chr2	44246800	44252000	E8	HAP1	Quiescent genic
chr2	44252000	44260400	E15	HAP1	Heterochromatin
chr2	44260400	44263200	E14	HAP1	Quiescent
chr2	44263200	44263400	E8	HAP1	Quiescent genic
chr2	44263400	44263600	E4	HAP1	Accessible only
chr2	44263600	44265000	E8	HAP1	Quiescent genic
chr2	44265000	44265200	E10	HAP1	Enhancer
chr2	44265200	44265400	E4	HAP1	Accessible only
chr2	44265400	44266000	E8	HAP1	Quiescent genic
chr2	44266000	44266200	E10	HAP1	Enhancer
chr2	44266200	44266400	E8	HAP1	Quiescent genic
chr2	44266400	44266600	E4	HAP1	Accessible only
chr2	44266600	44267000	E8	HAP1	Quiescent genic
chr2	44267000	44267400	E10	HAP1	Enhancer
chr2	44267400	44267600	E11	HAP1	Enhancer open
chr2	44267600	44267800	E9	HAP1	Genic Enhancer
chr2	44267800	44268200	E11	HAP1	Enhancer open
chr2	44268200	44268400	E9	HAP1	Genic Enhancer
chr2	44268400	44268800	E11	HAP1	Enhancer open
chr2	44268800	44269000	E9	HAP1	Genic Enhancer
chr2	44269000	44270000	E8	HAP1	Quiescent genic
chr2	44270000	44271800	E4	HAP1	Accessible only
chr2	44271800	44272000	E10	HAP1	Enhancer
chr2	44272000	44272800	E11	HAP1	Enhancer open
chr2	44272800	44273200	E9	HAP1	Genic Enhancer
chr2	44273200	44273600	E11	HAP1	Enhancer open
chr2	44273600	44273800	E9	HAP1	Genic Enhancer
chr2	44273800	44275600	E8	HAP1	Quiescent genic
chr2	44275600	44276000	E4	HAP1	Accessible only
chr2	44276000	44286600	E8	HAP1	Quiescent genic
chr2	44286600	44287000	E4	HAP1	Accessible only
chr2	44287000	44290200	E8	HAP1	Quiescent genic
chr2	44290200	44290600	E10	HAP1	Enhancer
chr2	44290600	44291400	E8	HAP1	Quiescent genic
chr2	44291400	44291600	E10	HAP1	Enhancer
chr2	44291600	44292000	E11	HAP1	Enhancer open
chr2	44292000	44292200	E10	HAP1	Enhancer
chr2	44292200	44292400	E4	HAP1	Accessible only
chr2	44292400	44295200	E8	HAP1	Quiescent genic
chr2	44295200	44296000	E4	HAP1	Accessible only
chr2	44296000	44297200	E8	HAP1	Quiescent genic
chr2	44297200	44297400	E4	HAP1	Accessible only
chr2	44297400	44298600	E8	HAP1	Quiescent genic
chr2	44298600	44299400	E4	HAP1	Accessible only
chr2	44299400	44300200	E10	HAP1	Enhancer
chr2	44300200	44300400	E4	HAP1	Accessible only
chr2	44300400	44301000	E8	HAP1	Quiescent genic
chr2	44301000	44301200	E4	HAP1	Accessible only
chr2	44301200	44311000	E8	HAP1	Quiescent genic
chr2	44311000	44314600	E7	HAP1	Transcription
chr2	44314600	44319800	E8	HAP1	Quiescent genic
chr2	44319800	44333400	E7	HAP1	Transcription
chr2	44333400	44336800	E8	HAP1	Quiescent genic
chr2	44336800	44346400	E7	HAP1	Transcription
chr2	44346400	44350600	E8	HAP1	Quiescent genic
chr2	44350600	44351000	E10	HAP1	Enhancer
chr2	44351000	44351400	E11	HAP1	Enhancer open
chr2	44351400	44352200	E10	HAP1	Enhancer
chr2	44352200	44358600	E8	HAP1	Quiescent genic
chr2	44358600	44360000	E10	HAP1	Enhancer
chr2	44360000	44360800	E1	HAP1	Flanking active TSS
chr2	44360800	44363000	E2	HAP1	Active TSS
chr2	44363000	44363200	E1	HAP1	Flanking active TSS
chr2	44363200	44363400	E10	HAP1	Enhancer
chr2	44363400	44364000	E4	HAP1	Accessible only
chr2	44364000	44377400	E8	HAP1	Quiescent genic
chr2	44377400	44378600	E10	HAP1	Enhancer
chr2	44378600	44379000	E11	HAP1	Enhancer open
chr2	44379000	44379400	E9	HAP1	Genic Enhancer
chr2	44379400	44382400	E8	HAP1	Quiescent genic
chr2	44382400	44384200	E7	HAP1	Transcription
chr2	44384200	44388800	E8	HAP1	Quiescent genic
chr2	44388800	44389200	E4	HAP1	Accessible only
chr2	44389200	44392400	E8	HAP1	Quiescent genic
chr2	44392400	44392800	E4	HAP1	Accessible only
chr2	44392800	44397600	E8	HAP1	Quiescent genic
chr2	44397600	44399000	E10	HAP1	Enhancer
chr2	44399000	44427800	E8	HAP1	Quiescent genic
chr2	44427800	44428000	E4	HAP1	Accessible only
chr2	44428000	44430200	E8	HAP1	Quiescent genic
chr2	44430200	44430400	E10	HAP1	Enhancer
chr2	44430400	44436800	E8	HAP1	Quiescent genic
chr2	44436800	44437600	E10	HAP1	Enhancer
chr2	44437600	44444000	E8	HAP1	Quiescent genic
chr2	44444000	44445000	E7	HAP1	Transcription
chr2	44445000	44456000	E8	HAP1	Quiescent genic
chr2	44456000	44456400	E10	HAP1	Enhancer
chr2	44456400	44458800	E8	HAP1	Quiescent genic
chr2	44458800	44460400	E10	HAP1	Enhancer
chr2	44460400	44462600	E8	HAP1	Quiescent genic
chr2	44462600	44463600	E10	HAP1	Enhancer
chr2	44463600	44463800	E4	HAP1	Accessible only
chr2	44463800	44479400	E8	HAP1	Quiescent genic
chr2	44479400	44479600	E4	HAP1	Accessible only
chr2	44479600	44479800	E11	HAP1	Enhancer open
chr2	44479800	44480200	E10	HAP1	Enhancer
chr2	44480200	44502400	E14	HAP1	Quiescent
chr2	44502400	44512800	E8	HAP1	Quiescent genic
chr2	44512800	44513000	E10	HAP1	Enhancer
chr2	44513000	44514800	E8	HAP1	Quiescent genic
chr2	44514800	44515600	E10	HAP1	Enhancer
chr2	44515600	44516400	E14	HAP1	Quiescent
chr2	44516400	44524600	E15	HAP1	Heterochromatin
chr2	44524600	44535000	E8	HAP1	Quiescent genic
chr2	44535000	44535800	E10	HAP1	Enhancer
chr2	44535800	44544200	E8	HAP1	Quiescent genic
chr2	44544200	44544400	E10	HAP1	Enhancer
chr2	44544400	44544600	E11	HAP1	Enhancer open
chr2	44544600	44544800	E10	HAP1	Enhancer
chr2	44544800	44547600	E8	HAP1	Quiescent genic
chr2	44547600	44547800	E10	HAP1	Enhancer
chr2	44547800	44548200	E11	HAP1	Enhancer open
chr2	44548200	44550000	E10	HAP1	Enhancer
chr2	44550000	44550600	E8	HAP1	Quiescent genic
chr2	44550600	44550800	E10	HAP1	Enhancer
chr2	44550800	44551000	E9	HAP1	Genic Enhancer
chr2	44551000	44551800	E11	HAP1	Enhancer open
chr2	44551800	44552200	E9	HAP1	Genic Enhancer
chr2	44552200	44560400	E8	HAP1	Quiescent genic
chr2	44560400	44560800	E4	HAP1	Accessible only
chr2	44560800	44566200	E8	HAP1	Quiescent genic
chr2	44566200	44566600	E10	HAP1	Enhancer
chr2	44566600	44571200	E8	HAP1	Quiescent genic
chr2	44571200	44572200	E10	HAP1	Enhancer
chr2	44572200	44596600	E8	HAP1	Quiescent genic
chr2	44596600	44596800	E11	HAP1	Enhancer open
chr2	44596800	44597600	E9	HAP1	Genic Enhancer
chr2	44597600	44598800	E10	HAP1	Enhancer
chr2	44598800	44599400	E9	HAP1	Genic Enhancer
chr2	44599400	44600200	E10	HAP1	Enhancer
chr2	44600200	44600400	E8	HAP1	Quiescent genic
chr2	44600400	44600600	E4	HAP1	Accessible only
chr2	44600600	44608400	E8	HAP1	Quiescent genic
chr2	44608400	44608600	E10	HAP1	Enhancer
chr2	44608600	44611800	E8	HAP1	Quiescent genic
chr2	44611800	44612000	E4	HAP1	Accessible only
chr2	44612000	44613600	E8	HAP1	Quiescent genic
chr2	44613600	44613800	E10	HAP1	Enhancer
chr2	44613800	44630600	E8	HAP1	Quiescent genic
chr2	44630600	44638200	E14	HAP1	Quiescent
chr2	44638200	44639200	E10	HAP1	Enhancer
chr2	44639200	44646600	E8	HAP1	Quiescent genic
chr2	44646600	44646800	E9	HAP1	Genic Enhancer
chr2	44646800	44647800	E11	HAP1	Enhancer open
chr2	44647800	44648000	E10	HAP1	Enhancer
chr2	44648000	44650200	E8	HAP1	Quiescent genic
chr2	44650200	44650400	E4	HAP1	Accessible only
chr2	44650400	44651200	E10	HAP1	Enhancer
chr2	44651200	44651400	E9	HAP1	Genic Enhancer
chr2	44651400	44651600	E11	HAP1	Enhancer open
chr2	44651600	44652200	E9	HAP1	Genic Enhancer
chr2	44652200	44653200	E11	HAP1	Enhancer open
chr2	44653200	44654600	E9	HAP1	Genic Enhancer
chr2	44654600	44654800	E11	HAP1	Enhancer open
chr2	44654800	44655200	E9	HAP1	Genic Enhancer
chr2	44655200	44656000	E11	HAP1	Enhancer open
chr2	44656000	44656400	E9	HAP1	Genic Enhancer
chr2	44656400	44656800	E11	HAP1	Enhancer open
chr2	44656800	44657200	E10	HAP1	Enhancer
chr2	44657200	44658800	E8	HAP1	Quiescent genic
chr2	44658800	44659000	E10	HAP1	Enhancer
chr2	44659000	44659200	E8	HAP1	Quiescent genic
chr2	44659200	44659600	E4	HAP1	Accessible only
chr2	44659600	44663200	E8	HAP1	Quiescent genic
chr2	44663200	44663400	E10	HAP1	Enhancer
chr2	44663400	44663800	E11	HAP1	Enhancer open
chr2	44663800	44664200	E9	HAP1	Genic Enhancer
chr2	44664200	44664600	E10	HAP1	Enhancer
chr2	44664600	44666600	E8	HAP1	Quiescent genic
chr2	44666600	44667400	E4	HAP1	Accessible only
chr2	44667400	44674600	E8	HAP1	Quiescent genic
chr2	44674600	44674800	E10	HAP1	Enhancer
chr2	44674800	44675200	E8	HAP1	Quiescent genic
chr2	44675200	44675400	E10	HAP1	Enhancer
chr2	44675400	44680600	E8	HAP1	Quiescent genic
chr2	44680600	44681200	E10	HAP1	Enhancer
chr2	44681200	44681600	E11	HAP1	Enhancer open
chr2	44681600	44682400	E10	HAP1	Enhancer
chr2	44682400	44684400	E8	HAP1	Quiescent genic
chr2	44684400	44687400	E14	HAP1	Quiescent
chr2	44687400	44689200	E8	HAP1	Quiescent genic
chr2	44689200	44690000	E4	HAP1	Accessible only
chr2	44690000	44690800	E8	HAP1	Quiescent genic
chr2	44690800	44691000	E4	HAP1	Accessible only
chr2	44691000	44705000	E14	HAP1	Quiescent
chr2	44705000	44705400	E10	HAP1	Enhancer
chr2	44705400	44705600	E11	HAP1	Enhancer open
chr2	44705600	44706200	E9	HAP1	Genic Enhancer
chr2	44706200	44707200	E11	HAP1	Enhancer open
chr2	44707200	44707800	E9	HAP1	Genic Enhancer
chr2	44707800	44709200	E10	HAP1	Enhancer
chr2	44709200	44714600	E14	HAP1	Quiescent
chr2	44714600	44715400	E8	HAP1	Quiescent genic
chr2	44715400	44715600	E10	HAP1	Enhancer
chr2	44715600	44716000	E4	HAP1	Accessible only
chr2	44716000	44735600	E14	HAP1	Quiescent
chr2	44735600	44738400	E15	HAP1	Heterochromatin
chr2	44738400	44745200	E8	HAP1	Quiescent genic
chr2	44745200	44745400	E10	HAP1	Enhancer
chr2	44745400	44745800	E9	HAP1	Genic Enhancer
chr2	44745800	44746400	E11	HAP1	Enhancer open
chr2	44746400	44746800	E10	HAP1	Enhancer
chr2	44746800	44747200	E11	HAP1	Enhancer open
chr2	44747200	44747800	E10	HAP1	Enhancer
chr2	44747800	44751800	E8	HAP1	Quiescent genic
chr2	44751800	44752800	E4	HAP1	Accessible only
chr2	44752800	44755000	E8	HAP1	Quiescent genic
chr2	44755000	44755200	E9	HAP1	Genic Enhancer
chr2	44755200	44756200	E11	HAP1	Enhancer open
chr2	44756200	44756400	E4	HAP1	Accessible only
chr2	44756400	44758200	E8	HAP1	Quiescent genic
chr2	44758200	44758400	E10	HAP1	Enhancer
chr2	44758400	44758600	E11	HAP1	Enhancer open
chr2	44758600	44758800	E4	HAP1	Accessible only
chr2	44758800	44762600	E13	HAP1	Weak repressed polycomb
chr2	44762600	44766400	E12	HAP1	Repressed polycomb
chr2	44766400	44767800	E10	HAP1	Enhancer
chr2	44767800	44769000	E4	HAP1	Accessible only
chr2	44769000	44770000	E8	HAP1	Quiescent genic
chr2	44770000	44770200	E10	HAP1	Enhancer
chr2	44770200	44770600	E4	HAP1	Accessible only
chr2	44770600	44772000	E8	HAP1	Quiescent genic
chr2	44772000	44772600	E10	HAP1	Enhancer
chr2	44772600	44773000	E11	HAP1	Enhancer open
chr2	44773000	44775000	E10	HAP1	Enhancer
chr2	44775000	44775600	E8	HAP1	Quiescent genic
chr2	44775600	44775800	E10	HAP1	Enhancer
chr2	44775800	44777200	E8	HAP1	Quiescent genic
chr2	44777200	44777800	E10	HAP1	Enhancer
chr2	44777800	44780000	E4	HAP1	Accessible only
chr2	44780000	44784600	E8	HAP1	Quiescent genic
chr2	44784600	44788200	E4	HAP1	Accessible only
chr2	44788200	44789000	E8	HAP1	Quiescent genic
chr2	44789000	44790000	E10	HAP1	Enhancer
chr2	44790000	44791000	E11	HAP1	Enhancer open
chr2	44791000	44791200	E10	HAP1	Enhancer
chr2	44791200	44793400	E8	HAP1	Quiescent genic
chr2	44793400	44793800	E4	HAP1	Accessible only
chr2	44793800	44796400	E13	HAP1	Weak repressed polycomb
chr2	44796400	44797000	E4	HAP1	Accessible only
chr2	44797000	44797800	E8	HAP1	Quiescent genic
chr2	44797800	44798800	E4	HAP1	Accessible only
chr2	44798800	44800000	E8	HAP1	Quiescent genic
chr2	44800000	44801000	E4	HAP1	Accessible only
chr2	44801000	44801600	E8	HAP1	Quiescent genic
chr2	44801600	44802800	E4	HAP1	Accessible only
chr2	44802800	44803600	E11	HAP1	Enhancer open
chr2	44803600	44804400	E9	HAP1	Genic Enhancer
chr2	44804400	44806200	E11	HAP1	Enhancer open
chr2	44806200	44806800	E9	HAP1	Genic Enhancer
chr2	44806800	44807200	E10	HAP1	Enhancer
chr2	44807200	44807400	E11	HAP1	Enhancer open
chr2	44807400	44807600	E9	HAP1	Genic Enhancer
chr2	44807600	44807800	E10	HAP1	Enhancer
chr2	44807800	44809200	E8	HAP1	Quiescent genic
chr2	44809200	44811200	E15	HAP1	Heterochromatin
chr2	44811200	44811400	E4	HAP1	Accessible only
chr2	44811400	44814200	E13	HAP1	Weak repressed polycomb
chr2	44814200	44815200	E4	HAP1	Accessible only
chr2	44815200	44816400	E8	HAP1	Quiescent genic
chr2	44816400	44816600	E4	HAP1	Accessible only
chr2	44816600	44817400	E8	HAP1	Quiescent genic
chr2	44817400	44817600	E4	HAP1	Accessible only
chr2	44817600	44819000	E8	HAP1	Quiescent genic
chr2	44819000	44819200	E4	HAP1	Accessible only
chr2	44819200	44820000	E8	HAP1	Quiescent genic
chr2	44820000	44820400	E4	HAP1	Accessible only
chr2	44820400	44820800	E8	HAP1	Quiescent genic
chr2	44820800	44821000	E4	HAP1	Accessible only
chr2	44821000	44821200	E8	HAP1	Quiescent genic
chr2	44821200	44821400	E10	HAP1	Enhancer
chr2	44821400	44821800	E8	HAP1	Quiescent genic
chr2	44821800	44822000	E10	HAP1	Enhancer
chr2	44822000	44822200	E8	HAP1	Quiescent genic
chr2	44822200	44822400	E4	HAP1	Accessible only
chr2	44822400	44823600	E8	HAP1	Quiescent genic
chr2	44823600	44823800	E4	HAP1	Accessible only
chr2	44823800	44825000	E8	HAP1	Quiescent genic
chr2	44825000	44826400	E4	HAP1	Accessible only
chr2	44826400	44829800	E8	HAP1	Quiescent genic
chr2	44829800	44830200	E4	HAP1	Accessible only
chr2	44830200	44830400	E8	HAP1	Quiescent genic
chr2	44830400	44830600	E10	HAP1	Enhancer
chr2	44830600	44832000	E8	HAP1	Quiescent genic
chr2	44832000	44833400	E4	HAP1	Accessible only
chr2	44833400	44838200	E8	HAP1	Quiescent genic
chr2	44838200	44838800	E4	HAP1	Accessible only
chr2	44838800	44842800	E13	HAP1	Weak repressed polycomb
chr2	44842800	44844400	E4	HAP1	Accessible only
chr2	44844400	44848000	E13	HAP1	Weak repressed polycomb
chr2	44848000	44848400	E4	HAP1	Accessible only
chr2	44848400	44877600	E13	HAP1	Weak repressed polycomb
chr2	44877600	44877800	E4	HAP1	Accessible only
chr2	44877800	44878200	E13	HAP1	Weak repressed polycomb
chr2	44878200	44878800	E8	HAP1	Quiescent genic
chr2	44878800	44880000	E4	HAP1	Accessible only
chr2	44880000	44880800	E13	HAP1	Weak repressed polycomb
chr2	44880800	44881200	E4	HAP1	Accessible only
chr2	44881200	44884400	E13	HAP1	Weak repressed polycomb
chr2	44884400	44884600	E4	HAP1	Accessible only
chr2	44884600	44884800	E13	HAP1	Weak repressed polycomb
chr2	44884800	44888600	E8	HAP1	Quiescent genic
chr2	44888600	44889200	E4	HAP1	Accessible only
chr2	44889200	44896400	E15	HAP1	Heterochromatin
chr2	44896400	44896800	E4	HAP1	Accessible only
chr2	44896800	44897000	E8	HAP1	Quiescent genic
chr2	44897000	44897800	E4	HAP1	Accessible only
chr2	44897800	44900400	E13	HAP1	Weak repressed polycomb
chr2	44900400	44901400	E4	HAP1	Accessible only
chr2	44901400	44902800	E8	HAP1	Quiescent genic
chr2	44902800	44903200	E4	HAP1	Accessible only
chr2	44903200	44907000	E8	HAP1	Quiescent genic
chr2	44907000	44907200	E4	HAP1	Accessible only
chr2	44907200	44917600	E15	HAP1	Heterochromatin
chr2	44917600	44918400	E4	HAP1	Accessible only
chr2	44918400	44921800	E8	HAP1	Quiescent genic
chr2	44921800	44922000	E4	HAP1	Accessible only
chr2	44922000	44922800	E8	HAP1	Quiescent genic
chr2	44922800	44923000	E4	HAP1	Accessible only
chr2	44923000	44924600	E8	HAP1	Quiescent genic
chr2	44924600	44925400	E10	HAP1	Enhancer
chr2	44925400	44927000	E8	HAP1	Quiescent genic
chr2	44927000	44927200	E4	HAP1	Accessible only
chr2	44927200	44927400	E8	HAP1	Quiescent genic
chr2	44927400	44928000	E10	HAP1	Enhancer
chr2	44928000	44928600	E4	HAP1	Accessible only
chr2	44928600	44930600	E5	HAP1	Accessible near gene
chr2	44930600	44932200	E13	HAP1	Weak repressed polycomb
chr2	44932200	44933600	E5	HAP1	Accessible near gene
chr2	44933600	44935000	E3	HAP1	Bivalent TSS
chr2	44935000	44936200	E2	HAP1	Active TSS
chr2	44936200	44937200	E11	HAP1	Enhancer open
chr2	44937200	44940000	E2	HAP1	Active TSS
chr2	44940000	44941000	E11	HAP1	Enhancer open
chr2	44941000	44945200	E2	HAP1	Active TSS
chr2	44945200	44946000	E1	HAP1	Flanking active TSS
chr2	44946000	44949200	E6	HAP1	Strong transcription
chr2	44949200	44950400	E11	HAP1	Enhancer open
chr2	44950400	44955600	E5	HAP1	Accessible near gene
chr2	44955600	44956200	E3	HAP1	Bivalent TSS
chr2	44956200	44956800	E4	HAP1	Accessible only
chr2	44956800	44957400	E8	HAP1	Quiescent genic
chr2	44957400	44963200	E4	HAP1	Accessible only
chr2	44963200	44963400	E10	HAP1	Enhancer
chr2	44963400	44963800	E8	HAP1	Quiescent genic
chr2	44963800	44965200	E4	HAP1	Accessible only
chr2	44965200	44966200	E8	HAP1	Quiescent genic
chr2	44966200	44966400	E4	HAP1	Accessible only
chr2	44966400	44967800	E8	HAP1	Quiescent genic
chr2	44967800	44968000	E4	HAP1	Accessible only
chr2	44968000	44968600	E8	HAP1	Quiescent genic
chr2	44968600	44968800	E4	HAP1	Accessible only
chr2	44968800	44969600	E8	HAP1	Quiescent genic
chr2	44969600	44970400	E4	HAP1	Accessible only
chr2	44970400	44972600	E5	HAP1	Accessible near gene
chr2	44972600	44973400	E11	HAP1	Enhancer open
chr2	44973400	44973600	E5	HAP1	Accessible near gene
chr2	44973600	44973800	E4	HAP1	Accessible only
chr2	44973800	44974200	E5	HAP1	Accessible near gene
chr2	44974200	44974600	E4	HAP1	Accessible only
chr2	44974600	44977200	E5	HAP1	Accessible near gene
chr2	44977200	44980000	E12	HAP1	Repressed polycomb
chr2	44980000	44981600	E13	HAP1	Weak repressed polycomb
chr2	44981600	44982000	E4	HAP1	Accessible only
chr2	44982000	44987800	E13	HAP1	Weak repressed polycomb
chr2	44987800	44990200	E15	HAP1	Heterochromatin
chr2	44990200	44993600	E13	HAP1	Weak repressed polycomb
chr2	44993600	44996000	E12	HAP1	Repressed polycomb
chr2	44996000	45000000	E13	HAP1	Weak repressed polycomb
chr2	45000000	45009600	E5	HAP1	Accessible near gene
chr2	45009600	45010400	E3	HAP1	Bivalent TSS
chr2	45010400	45013600	E5	HAP1	Accessible near gene
chr2	45013600	45014200	E11	HAP1	Enhancer open
chr2	45014200	45014600	E3	HAP1	Bivalent TSS
chr2	45014600	45015000	E4	HAP1	Accessible only
chr2	45015000	45015400	E13	HAP1	Weak repressed polycomb
chr2	45015400	45015600	E4	HAP1	Accessible only
chr2	45015600	45017600	E13	HAP1	Weak repressed polycomb
chr2	45017600	45019200	E12	HAP1	Repressed polycomb
chr2	45019200	45022200	E13	HAP1	Weak repressed polycomb
chr2	45022200	45022600	E4	HAP1	Accessible only
chr2	45022600	45024200	E13	HAP1	Weak repressed polycomb
chr2	45024200	45025600	E4	HAP1	Accessible only
chr2	45025600	45026600	E8	HAP1	Quiescent genic
chr2	45026600	45026800	E4	HAP1	Accessible only
chr2	45026800	45027400	E8	HAP1	Quiescent genic
chr2	45027400	45028000	E4	HAP1	Accessible only
chr2	45028000	45029000	E13	HAP1	Weak repressed polycomb
chr2	45029000	45031400	E12	HAP1	Repressed polycomb
chr2	45031400	45035000	E13	HAP1	Weak repressed polycomb
chr2	45035000	45040200	E12	HAP1	Repressed polycomb
chr2	45040200	45040800	E10	HAP1	Enhancer
chr2	45040800	45041400	E11	HAP1	Enhancer open
chr2	45041400	45047600	E12	HAP1	Repressed polycomb
chr2	45047600	45049400	E13	HAP1	Weak repressed polycomb
chr2	45049400	45050800	E12	HAP1	Repressed polycomb
chr2	45050800	45055000	E13	HAP1	Weak repressed polycomb
chr2	45055000	45056200	E4	HAP1	Accessible only
chr2	45056200	45056600	E13	HAP1	Weak repressed polycomb
chr2	45056600	45056800	E4	HAP1	Accessible only
chr2	45056800	45058400	E13	HAP1	Weak repressed polycomb
chr2	45058400	45058800	E4	HAP1	Accessible only
chr2	45058800	45068000	E13	HAP1	Weak repressed polycomb
chr2	45068000	45069200	E12	HAP1	Repressed polycomb
chr2	45069200	45070000	E5	HAP1	Accessible near gene
chr2	45070000	45070200	E12	HAP1	Repressed polycomb
chr2	45070200	45072400	E5	HAP1	Accessible near gene
chr2	45072400	45085000	E13	HAP1	Weak repressed polycomb
chr2	45085000	45085200	E4	HAP1	Accessible only
chr2	45085200	45090200	E8	HAP1	Quiescent genic
chr2	45090200	45092000	E13	HAP1	Weak repressed polycomb
chr2	45092000	45092600	E4	HAP1	Accessible only
chr2	45092600	45093800	E13	HAP1	Weak repressed polycomb
chr2	45093800	45097400	E12	HAP1	Repressed polycomb
chr2	45097400	45106200	E13	HAP1	Weak repressed polycomb
chr2	45106200	45111400	E14	HAP1	Quiescent
chr2	45111400	45111600	E4	HAP1	Accessible only
chr2	45111600	45112800	E8	HAP1	Quiescent genic
chr2	45112800	45113000	E4	HAP1	Accessible only
chr2	45113000	45113800	E8	HAP1	Quiescent genic
chr2	45113800	45114000	E4	HAP1	Accessible only
chr2	45114000	45117600	E8	HAP1	Quiescent genic
chr2	45117600	45117800	E4	HAP1	Accessible only
chr2	45117800	45123600	E8	HAP1	Quiescent genic
chr2	45123600	45123800	E10	HAP1	Enhancer
chr2	45123800	45124000	E4	HAP1	Accessible only
chr2	45124000	45125200	E8	HAP1	Quiescent genic
chr2	45125200	45125600	E4	HAP1	Accessible only
chr2	45125600	45127400	E8	HAP1	Quiescent genic
chr2	45127400	45128800	E4	HAP1	Accessible only
chr2	45128800	45138400	E13	HAP1	Weak repressed polycomb
chr2	45138400	45139000	E4	HAP1	Accessible only
chr2	45139000	45143200	E13	HAP1	Weak repressed polycomb
chr2	45143200	45144600	E12	HAP1	Repressed polycomb
chr2	45144600	45144800	E13	HAP1	Weak repressed polycomb
chr2	45144800	45145800	E5	HAP1	Accessible near gene
chr2	45145800	45152800	E13	HAP1	Weak repressed polycomb
chr2	45152800	45154000	E4	HAP1	Accessible only
chr2	45154000	45155200	E15	HAP1	Heterochromatin
chr2	45155200	45155400	E4	HAP1	Accessible only
chr2	45155400	45157800	E8	HAP1	Quiescent genic
chr2	45157800	45158400	E10	HAP1	Enhancer
chr2	45158400	45158600	E1	HAP1	Flanking active TSS
chr2	45158600	45158800	E10	HAP1	Enhancer
chr2	45158800	45168000	E13	HAP1	Weak repressed polycomb
chr2	45168000	45168600	E12	HAP1	Repressed polycomb
chr2	45168600	45170400	E3	HAP1	Bivalent TSS
chr2	45170400	45171200	E5	HAP1	Accessible near gene
chr2	45171200	45172800	E8	HAP1	Quiescent genic
chr2	45172800	45173600	E10	HAP1	Enhancer
chr2	45173600	45173800	E4	HAP1	Accessible only
chr2	45173800	45174000	E8	HAP1	Quiescent genic
chr2	45174000	45184200	E14	HAP1	Quiescent
chr2	45184200	45187600	E13	HAP1	Weak repressed polycomb
chr2	45187600	45188000	E4	HAP1	Accessible only
chr2	45188000	45190600	E13	HAP1	Weak repressed polycomb
chr2	45190600	45192400	E4	HAP1	Accessible only
chr2	45192400	45193000	E8	HAP1	Quiescent genic
chr2	45193000	45193200	E4	HAP1	Accessible only
chr2	45193200	45200600	E13	HAP1	Weak repressed polycomb
chr2	45200600	45201200	E4	HAP1	Accessible only
chr2	45201200	45209600	E13	HAP1	Weak repressed polycomb
chr2	45209600	45210000	E10	HAP1	Enhancer
chr2	45210000	45213400	E8	HAP1	Quiescent genic
chr2	45213400	45213600	E4	HAP1	Accessible only
chr2	45213600	45214400	E8	HAP1	Quiescent genic
chr2	45214400	45214600	E4	HAP1	Accessible only
chr2	45214600	45219200	E8	HAP1	Quiescent genic
chr2	45219200	45220600	E4	HAP1	Accessible only
chr2	45220600	45221200	E8	HAP1	Quiescent genic
chr2	45221200	45221400	E4	HAP1	Accessible only
chr2	45221400	45223200	E8	HAP1	Quiescent genic
chr2	45223200	45224800	E4	HAP1	Accessible only
chr2	45224800	45227800	E8	HAP1	Quiescent genic
chr2	45227800	45228000	E4	HAP1	Accessible only
chr2	45228000	45236200	E13	HAP1	Weak repressed polycomb
chr2	45236200	45236600	E4	HAP1	Accessible only
chr2	45236600	45242600	E13	HAP1	Weak repressed polycomb
chr2	45242600	45254000	E14	HAP1	Quiescent
chr2	45254000	45254200	E4	HAP1	Accessible only
chr2	45254200	45254400	E14	HAP1	Quiescent
chr2	45254400	45256600	E8	HAP1	Quiescent genic
chr2	45256600	45260400	E4	HAP1	Accessible only
chr2	45260400	45261000	E8	HAP1	Quiescent genic
chr2	45261000	45262000	E4	HAP1	Accessible only
chr2	45262000	45266000	E13	HAP1	Weak repressed polycomb
chr2	45266000	45266200	E4	HAP1	Accessible only
chr2	45266200	45266400	E13	HAP1	Weak repressed polycomb
chr2	45266400	45267000	E8	HAP1	Quiescent genic
chr2	45267000	45267800	E4	HAP1	Accessible only
chr2	45267800	45269600	E8	HAP1	Quiescent genic
chr2	45269600	45269800	E4	HAP1	Accessible only
chr2	45269800	45277800	E13	HAP1	Weak repressed polycomb
chr2	45277800	45278400	E4	HAP1	Accessible only
chr2	45278400	45280800	E13	HAP1	Weak repressed polycomb
chr2	45280800	45281200	E4	HAP1	Accessible only
chr2	45281200	45281400	E13	HAP1	Weak repressed polycomb
chr2	45281400	45282400	E4	HAP1	Accessible only
chr2	45282400	45284000	E8	HAP1	Quiescent genic
chr2	45284000	45284400	E4	HAP1	Accessible only
chr2	45284400	45286600	E8	HAP1	Quiescent genic
chr2	45286600	45287000	E4	HAP1	Accessible only
chr2	45287000	45299400	E13	HAP1	Weak repressed polycomb
chr2	45299400	45301200	E4	HAP1	Accessible only
chr2	45301200	45301400	E8	HAP1	Quiescent genic
chr2	45301400	45302200	E4	HAP1	Accessible only
chr2	45302200	45305000	E8	HAP1	Quiescent genic
chr2	45305000	45307600	E4	HAP1	Accessible only
chr2	45307600	45310000	E8	HAP1	Quiescent genic
chr2	45310000	45310200	E4	HAP1	Accessible only
chr2	45310200	45311200	E8	HAP1	Quiescent genic
chr2	45311200	45311400	E4	HAP1	Accessible only
chr2	45311400	45312200	E15	HAP1	Heterochromatin
chr2	45312200	45317600	E14	HAP1	Quiescent
chr2	45317600	45320200	E13	HAP1	Weak repressed polycomb
chr2	45320200	45320600	E4	HAP1	Accessible only
chr2	45320600	45321000	E13	HAP1	Weak repressed polycomb
chr2	45321000	45321200	E8	HAP1	Quiescent genic
chr2	45321200	45327000	E14	HAP1	Quiescent
chr2	45327000	45327200	E10	HAP1	Enhancer
chr2	45327200	45329200	E8	HAP1	Quiescent genic
chr2	45329200	45332200	E4	HAP1	Accessible only
chr2	45332200	45332800	E8	HAP1	Quiescent genic
chr2	45332800	45336600	E4	HAP1	Accessible only
chr2	45336600	45342400	E13	HAP1	Weak repressed polycomb
chr2	45342400	45342600	E4	HAP1	Accessible only
chr2	45342600	45343400	E13	HAP1	Weak repressed polycomb
chr2	45343400	45346200	E4	HAP1	Accessible only
chr2	45346200	45357800	E8	HAP1	Quiescent genic
chr2	45357800	45358400	E4	HAP1	Accessible only
chr2	45358400	45385200	E14	HAP1	Quiescent
chr2	45385200	45388000	E8	HAP1	Quiescent genic
chr2	45388000	45388200	E10	HAP1	Enhancer
chr2	45388200	45388600	E9	HAP1	Genic Enhancer
chr2	45388600	45388800	E10	HAP1	Enhancer
chr2	45388800	45389000	E11	HAP1	Enhancer open
chr2	45389000	45389400	E9	HAP1	Genic Enhancer
chr2	45389400	45389600	E10	HAP1	Enhancer
chr2	45389600	45390200	E8	HAP1	Quiescent genic
chr2	45390200	45391400	E10	HAP1	Enhancer
chr2	45391400	45392200	E8	HAP1	Quiescent genic
chr2	45392200	45392800	E10	HAP1	Enhancer
chr2	45392800	45404800	E8	HAP1	Quiescent genic
chr2	45404800	45408200	E10	HAP1	Enhancer
chr2	45408200	45412400	E8	HAP1	Quiescent genic
chr2	45412400	45412800	E9	HAP1	Genic Enhancer
chr2	45412800	45413200	E11	HAP1	Enhancer open
chr2	45413200	45413600	E9	HAP1	Genic Enhancer
chr2	45413600	45413800	E11	HAP1	Enhancer open
chr2	45413800	45414600	E10	HAP1	Enhancer
chr2	45414600	45422600	E8	HAP1	Quiescent genic
chr2	45422600	45429000	E14	HAP1	Quiescent
chr2	45429000	45433000	E15	HAP1	Heterochromatin
chr2	45433000	45433200	E8	HAP1	Quiescent genic
chr2	45433200	45434200	E10	HAP1	Enhancer
chr2	45434200	45440800	E8	HAP1	Quiescent genic
chr2	45440800	45441000	E10	HAP1	Enhancer
chr2	45441000	45444400	E8	HAP1	Quiescent genic
chr2	45444400	45445000	E10	HAP1	Enhancer
chr2	45445000	45450200	E8	HAP1	Quiescent genic
chr2	45450200	45451600	E10	HAP1	Enhancer
chr2	45451600	45452400	E8	HAP1	Quiescent genic
chr2	45452400	45453600	E10	HAP1	Enhancer
chr2	45453600	45454200	E8	HAP1	Quiescent genic
chr2	45454200	45454800	E10	HAP1	Enhancer
chr2	45454800	45458600	E8	HAP1	Quiescent genic
chr2	45458600	45458800	E10	HAP1	Enhancer
chr2	45458800	45459200	E8	HAP1	Quiescent genic
chr2	45459200	45460200	E4	HAP1	Accessible only
chr2	45460200	45463800	E8	HAP1	Quiescent genic
chr2	45463800	45464000	E10	HAP1	Enhancer
chr2	45464000	45464400	E9	HAP1	Genic Enhancer
chr2	45464400	45465200	E10	HAP1	Enhancer
chr2	45465200	45466000	E8	HAP1	Quiescent genic
chr2	45466000	45466800	E10	HAP1	Enhancer
chr2	45466800	45467400	E8	HAP1	Quiescent genic
chr2	45467400	45467600	E10	HAP1	Enhancer
chr2	45467600	45469200	E8	HAP1	Quiescent genic
chr2	45469200	45469400	E10	HAP1	Enhancer
chr2	45469400	45469800	E9	HAP1	Genic Enhancer
chr2	45469800	45470200	E11	HAP1	Enhancer open
chr2	45470200	45470600	E9	HAP1	Genic Enhancer
chr2	45470600	45470800	E11	HAP1	Enhancer open
chr2	45470800	45471000	E9	HAP1	Genic Enhancer
chr2	45471000	45471600	E10	HAP1	Enhancer
chr2	45471600	45473600	E8	HAP1	Quiescent genic
chr2	45473600	45473800	E7	HAP1	Transcription
chr2	45473800	45476800	E8	HAP1	Quiescent genic
chr2	45476800	45478400	E10	HAP1	Enhancer
chr2	45478400	45497200	E8	HAP1	Quiescent genic
chr2	45497200	45497400	E9	HAP1	Genic Enhancer
chr2	45497400	45497800	E11	HAP1	Enhancer open
chr2	45497800	45498200	E10	HAP1	Enhancer
chr2	45498200	45501400	E8	HAP1	Quiescent genic
chr2	45501400	45502200	E4	HAP1	Accessible only
chr2	45502200	45505200	E8	HAP1	Quiescent genic
chr2	45505200	45509400	E13	HAP1	Weak repressed polycomb
chr2	45509400	45509600	E4	HAP1	Accessible only
chr2	45509600	45510200	E8	HAP1	Quiescent genic
chr2	45510200	45510800	E10	HAP1	Enhancer
chr2	45510800	45511200	E11	HAP1	Enhancer open
chr2	45511200	45512400	E10	HAP1	Enhancer
chr2	45512400	45520400	E8	HAP1	Quiescent genic
chr2	45520400	45521200	E4	HAP1	Accessible only
chr2	45521200	45540200	E8	HAP1	Quiescent genic
chr2	45540200	45541000	E7	HAP1	Transcription
chr2	45541000	45542400	E6	HAP1	Strong transcription
chr2	45542400	45547200	E7	HAP1	Transcription
chr2	45547200	45550200	E8	HAP1	Quiescent genic
chr2	45550200	45550800	E10	HAP1	Enhancer
chr2	45550800	45554600	E8	HAP1	Quiescent genic
chr2	45554600	45555200	E10	HAP1	Enhancer
chr2	45555200	45561200	E8	HAP1	Quiescent genic
chr2	45561200	45561400	E10	HAP1	Enhancer
chr2	45561400	45570600	E8	HAP1	Quiescent genic
chr2	45570600	45579200	E7	HAP1	Transcription
chr2	45579200	45585600	E8	HAP1	Quiescent genic
chr2	45585600	45585800	E10	HAP1	Enhancer
chr2	45585800	45587600	E8	HAP1	Quiescent genic
chr2	45587600	45588000	E10	HAP1	Enhancer
chr2	45588000	45595200	E8	HAP1	Quiescent genic
chr2	45595200	45595800	E9	HAP1	Genic Enhancer
chr2	45595800	45596400	E11	HAP1	Enhancer open
chr2	45596400	45598400	E9	HAP1	Genic Enhancer
chr2	45598400	45605400	E7	HAP1	Transcription
chr2	45605400	45607600	E8	HAP1	Quiescent genic
chr2	45607600	45607800	E10	HAP1	Enhancer
chr2	45607800	45608000	E4	HAP1	Accessible only
chr2	45608000	45609800	E8	HAP1	Quiescent genic
chr2	45609800	45610000	E10	HAP1	Enhancer
chr2	45610000	45610400	E1	HAP1	Flanking active TSS
chr2	45610400	45611600	E2	HAP1	Active TSS
chr2	45611600	45611800	E1	HAP1	Flanking active TSS
chr2	45611800	45612600	E10	HAP1	Enhancer
chr2	45612600	45628600	E14	HAP1	Quiescent
chr2	45628600	45635800	E13	HAP1	Weak repressed polycomb
chr2	45635800	45636400	E4	HAP1	Accessible only
chr2	45636400	45639200	E8	HAP1	Quiescent genic
chr2	45639200	45640000	E4	HAP1	Accessible only
chr2	45640000	45640800	E13	HAP1	Weak repressed polycomb
chr2	45640800	45641000	E4	HAP1	Accessible only
chr2	45641000	45642400	E13	HAP1	Weak repressed polycomb
chr2	45642400	45643200	E5	HAP1	Accessible near gene
chr2	45643200	45644000	E3	HAP1	Bivalent TSS
chr2	45644000	45644200	E10	HAP1	Enhancer
chr2	45644200	45649400	E8	HAP1	Quiescent genic
chr2	45649400	45649600	E4	HAP1	Accessible only
chr2	45649600	45650200	E3	HAP1	Bivalent TSS
chr2	45650200	45650400	E2	HAP1	Active TSS
chr2	45650400	45652400	E3	HAP1	Bivalent TSS
chr2	45652400	45653000	E2	HAP1	Active TSS
chr2	45653000	45653400	E1	HAP1	Flanking active TSS
chr2	45653400	45654000	E10	HAP1	Enhancer
chr2	45654000	45654600	E4	HAP1	Accessible only
chr2	45654600	45656200	E8	HAP1	Quiescent genic
chr2	45656200	45656600	E10	HAP1	Enhancer
chr2	45656600	45660000	E8	HAP1	Quiescent genic
chr2	45660000	45660200	E10	HAP1	Enhancer
chr2	45660200	45660600	E8	HAP1	Quiescent genic
chr2	45660600	45661000	E10	HAP1	Enhancer
chr2	45661000	45675600	E8	HAP1	Quiescent genic
chr2	45675600	45676000	E4	HAP1	Accessible only
chr2	45676000	45679000	E8	HAP1	Quiescent genic
chr2	45679000	45679400	E9	HAP1	Genic Enhancer
chr2	45679400	45679600	E10	HAP1	Enhancer
chr2	45679600	45682600	E8	HAP1	Quiescent genic
chr2	45682600	45683000	E4	HAP1	Accessible only
chr2	45683000	45683200	E10	HAP1	Enhancer
chr2	45683200	45684800	E8	HAP1	Quiescent genic
chr2	45684800	45685000	E4	HAP1	Accessible only
chr2	45685000	45688400	E8	HAP1	Quiescent genic
chr2	45688400	45688800	E10	HAP1	Enhancer
chr2	45688800	45689200	E11	HAP1	Enhancer open
chr2	45689200	45691200	E8	HAP1	Quiescent genic
chr2	45691200	45693600	E4	HAP1	Accessible only
chr2	45693600	45696600	E8	HAP1	Quiescent genic
chr2	45696600	45697000	E4	HAP1	Accessible only
chr2	45697000	45700000	E8	HAP1	Quiescent genic
chr2	45700000	45701000	E4	HAP1	Accessible only
chr2	45701000	45709200	E15	HAP1	Heterochromatin
chr2	45709200	45709400	E4	HAP1	Accessible only
chr2	45709400	45710600	E8	HAP1	Quiescent genic
chr2	45710600	45710800	E4	HAP1	Accessible only
chr2	45710800	45711400	E8	HAP1	Quiescent genic
chr2	45711400	45711800	E10	HAP1	Enhancer
chr2	45711800	45712800	E4	HAP1	Accessible only
chr2	45712800	45714800	E8	HAP1	Quiescent genic
chr2	45714800	45715000	E4	HAP1	Accessible only
chr2	45715000	45716000	E8	HAP1	Quiescent genic
chr2	45716000	45716200	E4	HAP1	Accessible only
chr2	45716200	45716400	E10	HAP1	Enhancer
chr2	45716400	45720200	E8	HAP1	Quiescent genic
chr2	45720200	45720400	E4	HAP1	Accessible only
chr2	45720400	45723600	E8	HAP1	Quiescent genic
chr2	45723600	45723800	E4	HAP1	Accessible only
chr2	45723800	45729000	E8	HAP1	Quiescent genic
chr2	45729000	45729200	E4	HAP1	Accessible only
chr2	45729200	45730600	E8	HAP1	Quiescent genic
chr2	45730600	45730800	E4	HAP1	Accessible only
chr2	45730800	45733000	E8	HAP1	Quiescent genic
chr2	45733000	45735200	E4	HAP1	Accessible only
chr2	45735200	45736600	E8	HAP1	Quiescent genic
chr2	45736600	45738000	E4	HAP1	Accessible only
chr2	45738000	45739400	E8	HAP1	Quiescent genic
chr2	45739400	45739600	E10	HAP1	Enhancer
chr2	45739600	45740600	E11	HAP1	Enhancer open
chr2	45740600	45741000	E10	HAP1	Enhancer
chr2	45741000	45741200	E8	HAP1	Quiescent genic
chr2	45741200	45742000	E4	HAP1	Accessible only
chr2	45742000	45744000	E8	HAP1	Quiescent genic
chr2	45744000	45761600	E14	HAP1	Quiescent
chr2	45761600	45762000	E4	HAP1	Accessible only
chr2	45762000	45768800	E8	HAP1	Quiescent genic
chr2	45768800	45769000	E4	HAP1	Accessible only
chr2	45769000	45770000	E8	HAP1	Quiescent genic
chr2	45770000	45771600	E4	HAP1	Accessible only
chr2	45771600	45773200	E8	HAP1	Quiescent genic
chr2	45773200	45775200	E4	HAP1	Accessible only
chr2	45775200	45775800	E8	HAP1	Quiescent genic
chr2	45775800	45776000	E4	HAP1	Accessible only
chr2	45776000	45778000	E8	HAP1	Quiescent genic
chr2	45778000	45779600	E4	HAP1	Accessible only
chr2	45779600	45783000	E8	HAP1	Quiescent genic
chr2	45783000	45783400	E4	HAP1	Accessible only
chr2	45783400	45785800	E8	HAP1	Quiescent genic
chr2	45785800	45786000	E4	HAP1	Accessible only
chr2	45786000	45787000	E8	HAP1	Quiescent genic
chr2	45787000	45787200	E4	HAP1	Accessible only
chr2	45787200	45787800	E8	HAP1	Quiescent genic
chr2	45787800	45788000	E4	HAP1	Accessible only
chr2	45788000	45797600	E8	HAP1	Quiescent genic
chr2	45797600	45798000	E4	HAP1	Accessible only
chr2	45798000	45799800	E8	HAP1	Quiescent genic
chr2	45799800	45800800	E4	HAP1	Accessible only
chr2	45800800	45801400	E8	HAP1	Quiescent genic
chr2	45801400	45802000	E4	HAP1	Accessible only
chr2	45802000	45806000	E8	HAP1	Quiescent genic
chr2	45806000	45807000	E4	HAP1	Accessible only
chr2	45807000	45808800	E8	HAP1	Quiescent genic
chr2	45808800	45809400	E10	HAP1	Enhancer
chr2	45809400	45809800	E11	HAP1	Enhancer open
chr2	45809800	45810000	E10	HAP1	Enhancer
chr2	45810000	45812600	E8	HAP1	Quiescent genic
chr2	45812600	45812800	E10	HAP1	Enhancer
chr2	45812800	45813000	E8	HAP1	Quiescent genic
chr2	45813000	45813800	E4	HAP1	Accessible only
chr2	45813800	45814200	E10	HAP1	Enhancer
chr2	45814200	45815600	E11	HAP1	Enhancer open
chr2	45815600	45816200	E9	HAP1	Genic Enhancer
chr2	45816200	45816800	E4	HAP1	Accessible only
chr2	45816800	45817800	E8	HAP1	Quiescent genic
chr2	45817800	45818000	E4	HAP1	Accessible only
chr2	45818000	45819200	E8	HAP1	Quiescent genic
chr2	45819200	45819600	E4	HAP1	Accessible only
chr2	45819600	45821400	E8	HAP1	Quiescent genic
chr2	45821400	45822600	E4	HAP1	Accessible only
chr2	45822600	45823600	E8	HAP1	Quiescent genic
chr2	45823600	45823800	E4	HAP1	Accessible only
chr2	45823800	45825200	E8	HAP1	Quiescent genic
chr2	45825200	45825400	E4	HAP1	Accessible only
chr2	45825400	45827200	E8	HAP1	Quiescent genic
chr2	45827200	45832600	E15	HAP1	Heterochromatin
chr2	45832600	45832800	E4	HAP1	Accessible only
chr2	45832800	45833000	E15	HAP1	Heterochromatin
chr2	45833000	45834000	E8	HAP1	Quiescent genic
chr2	45834000	45834200	E4	HAP1	Accessible only
chr2	45834200	45836400	E8	HAP1	Quiescent genic
chr2	45836400	45838400	E4	HAP1	Accessible only
chr2	45838400	45840000	E8	HAP1	Quiescent genic
chr2	45840000	45840200	E4	HAP1	Accessible only
chr2	45840200	45841000	E8	HAP1	Quiescent genic
chr2	45841000	45843000	E13	HAP1	Weak repressed polycomb
chr2	45843000	45843200	E8	HAP1	Quiescent genic
chr2	45843200	45843400	E4	HAP1	Accessible only
chr2	45843400	45844400	E8	HAP1	Quiescent genic
chr2	45844400	45845200	E10	HAP1	Enhancer
chr2	45845200	45854000	E14	HAP1	Quiescent
chr2	45854000	45856400	E13	HAP1	Weak repressed polycomb
chr2	45856400	45856600	E4	HAP1	Accessible only
chr2	45856600	45860600	E8	HAP1	Quiescent genic
chr2	45860600	45861000	E4	HAP1	Accessible only
chr2	45861000	45864200	E8	HAP1	Quiescent genic
chr2	45864200	45864800	E10	HAP1	Enhancer
chr2	45864800	45867800	E8	HAP1	Quiescent genic
chr2	45867800	45868000	E4	HAP1	Accessible only
chr2	45868000	45872200	E8	HAP1	Quiescent genic
chr2	45872200	45874000	E4	HAP1	Accessible only
chr2	45874000	45874200	E8	HAP1	Quiescent genic
chr2	45874200	45874600	E4	HAP1	Accessible only
chr2	45874600	45883200	E8	HAP1	Quiescent genic
chr2	45883200	45884000	E4	HAP1	Accessible only
chr2	45884000	45886000	E8	HAP1	Quiescent genic
chr2	45886000	45886400	E4	HAP1	Accessible only
chr2	45886400	45889000	E8	HAP1	Quiescent genic
chr2	45889000	45889400	E4	HAP1	Accessible only
chr2	45889400	45894800	E8	HAP1	Quiescent genic
chr2	45894800	45896200	E4	HAP1	Accessible only
chr2	45896200	45898600	E8	HAP1	Quiescent genic
chr2	45898600	45899800	E4	HAP1	Accessible only
chr2	45899800	45904600	E8	HAP1	Quiescent genic
chr2	45904600	45905200	E4	HAP1	Accessible only
chr2	45905200	45905800	E8	HAP1	Quiescent genic
chr2	45905800	45907000	E4	HAP1	Accessible only
chr2	45907000	45912400	E8	HAP1	Quiescent genic
chr2	45912400	45912600	E4	HAP1	Accessible only
chr2	45912600	45913000	E8	HAP1	Quiescent genic
chr2	45913000	45913400	E15	HAP1	Heterochromatin
chr2	45913400	45913600	E4	HAP1	Accessible only
chr2	45913600	45913800	E15	HAP1	Heterochromatin
chr2	45913800	45914000	E10	HAP1	Enhancer
chr2	45914000	45917800	E8	HAP1	Quiescent genic
chr2	45917800	45919000	E4	HAP1	Accessible only
chr2	45919000	45925800	E8	HAP1	Quiescent genic
chr2	45925800	45926000	E4	HAP1	Accessible only
chr2	45926000	45936000	E8	HAP1	Quiescent genic
chr2	45936000	45937000	E4	HAP1	Accessible only
chr2	45937000	45937600	E8	HAP1	Quiescent genic
chr2	45937600	45938200	E4	HAP1	Accessible only
chr2	45938200	45938800	E8	HAP1	Quiescent genic
chr2	45938800	45939200	E4	HAP1	Accessible only
chr2	45939200	45942000	E8	HAP1	Quiescent genic
chr2	45942000	45942400	E10	HAP1	Enhancer
chr2	45942400	45942800	E11	HAP1	Enhancer open
chr2	45942800	45943000	E10	HAP1	Enhancer
chr2	45943000	45944200	E4	HAP1	Accessible only
chr2	45944200	45945000	E8	HAP1	Quiescent genic
chr2	45945000	45951400	E13	HAP1	Weak repressed polycomb
chr2	45951400	45951600	E4	HAP1	Accessible only
chr2	45951600	45952400	E8	HAP1	Quiescent genic
chr2	45952400	45952800	E10	HAP1	Enhancer
chr2	45952800	45953400	E8	HAP1	Quiescent genic
chr2	45953400	45954000	E4	HAP1	Accessible only
chr2	45954000	45963400	E13	HAP1	Weak repressed polycomb
chr2	45963400	45964400	E4	HAP1	Accessible only
chr2	45964400	45969400	E8	HAP1	Quiescent genic
chr2	45969400	45969600	E4	HAP1	Accessible only
chr2	45969600	45974800	E8	HAP1	Quiescent genic
chr2	45974800	45975000	E4	HAP1	Accessible only
chr2	45975000	45976000	E13	HAP1	Weak repressed polycomb
chr2	45976000	45976200	E4	HAP1	Accessible only
chr2	45976200	45978400	E8	HAP1	Quiescent genic
chr2	45978400	45978600	E4	HAP1	Accessible only
chr2	45978600	45982200	E8	HAP1	Quiescent genic
chr2	45982200	45982400	E4	HAP1	Accessible only
chr2	45982400	45983000	E8	HAP1	Quiescent genic
chr2	45983000	45983800	E4	HAP1	Accessible only
chr2	45983800	45984400	E8	HAP1	Quiescent genic
chr2	45984400	45984600	E4	HAP1	Accessible only
chr2	45984600	45988000	E8	HAP1	Quiescent genic
chr2	45988000	45988200	E4	HAP1	Accessible only
chr2	45988200	45989000	E8	HAP1	Quiescent genic
chr2	45989000	45989200	E4	HAP1	Accessible only
chr2	45989200	45991400	E8	HAP1	Quiescent genic
chr2	45991400	45991800	E10	HAP1	Enhancer
chr2	45991800	45992400	E8	HAP1	Quiescent genic
chr2	45992400	45992600	E4	HAP1	Accessible only
chr2	45992600	45993200	E8	HAP1	Quiescent genic
chr2	45993200	45994200	E4	HAP1	Accessible only
chr2	45994200	46026800	E8	HAP1	Quiescent genic
chr2	46026800	46027000	E10	HAP1	Enhancer
chr2	46027000	46028000	E8	HAP1	Quiescent genic
chr2	46028000	46028200	E4	HAP1	Accessible only
chr2	46028200	46030000	E8	HAP1	Quiescent genic
chr2	46030000	46033800	E15	HAP1	Heterochromatin
chr2	46033800	46036400	E8	HAP1	Quiescent genic
chr2	46036400	46037400	E4	HAP1	Accessible only
chr2	46037400	46046200	E8	HAP1	Quiescent genic
chr2	46046200	46046400	E4	HAP1	Accessible only
chr2	46046400	46048400	E8	HAP1	Quiescent genic
chr2	46048400	46048600	E4	HAP1	Accessible only
chr2	46048600	46049800	E8	HAP1	Quiescent genic
chr2	46049800	46050000	E4	HAP1	Accessible only
chr2	46050000	46054600	E8	HAP1	Quiescent genic
chr2	46054600	46055400	E4	HAP1	Accessible only
chr2	46055400	46058200	E8	HAP1	Quiescent genic
chr2	46058200	46058400	E4	HAP1	Accessible only
chr2	46058400	46059000	E8	HAP1	Quiescent genic
chr2	46059000	46059200	E4	HAP1	Accessible only
chr2	46059200	46062800	E8	HAP1	Quiescent genic
chr2	46062800	46063400	E4	HAP1	Accessible only
chr2	46063400	46067600	E8	HAP1	Quiescent genic
chr2	46067600	46068400	E10	HAP1	Enhancer
chr2	46068400	46068600	E9	HAP1	Genic Enhancer
chr2	46068600	46074000	E8	HAP1	Quiescent genic
chr2	46074000	46074200	E10	HAP1	Enhancer
chr2	46074200	46074600	E8	HAP1	Quiescent genic
chr2	46074600	46075400	E4	HAP1	Accessible only
chr2	46075400	46088000	E13	HAP1	Weak repressed polycomb
chr2	46088000	46088400	E4	HAP1	Accessible only
chr2	46088400	46088800	E11	HAP1	Enhancer open
chr2	46088800	46089200	E10	HAP1	Enhancer
chr2	46089200	46089600	E8	HAP1	Quiescent genic
chr2	46089600	46089800	E4	HAP1	Accessible only
chr2	46089800	46097600	E8	HAP1	Quiescent genic
chr2	46097600	46097800	E10	HAP1	Enhancer
chr2	46097800	46098400	E4	HAP1	Accessible only
chr2	46098400	46120800	E14	HAP1	Quiescent
chr2	46120800	46121200	E10	HAP1	Enhancer
chr2	46121200	46121400	E11	HAP1	Enhancer open
chr2	46121400	46121600	E4	HAP1	Accessible only
chr2	46121600	46123600	E8	HAP1	Quiescent genic
chr2	46123600	46123800	E4	HAP1	Accessible only
chr2	46123800	46129200	E8	HAP1	Quiescent genic
chr2	46129200	46129800	E4	HAP1	Accessible only
chr2	46129800	46133000	E8	HAP1	Quiescent genic
chr2	46133000	46133200	E4	HAP1	Accessible only
chr2	46133200	46134600	E8	HAP1	Quiescent genic
chr2	46134600	46134800	E4	HAP1	Accessible only
chr2	46134800	46136600	E8	HAP1	Quiescent genic
chr2	46136600	46136800	E4	HAP1	Accessible only
chr2	46136800	46142600	E13	HAP1	Weak repressed polycomb
chr2	46142600	46142800	E4	HAP1	Accessible only
chr2	46142800	46143600	E8	HAP1	Quiescent genic
chr2	46143600	46144400	E4	HAP1	Accessible only
chr2	46144400	46148000	E8	HAP1	Quiescent genic
chr2	46148000	46148800	E4	HAP1	Accessible only
chr2	46148800	46153600	E8	HAP1	Quiescent genic
chr2	46153600	46153800	E4	HAP1	Accessible only
chr2	46153800	46154400	E8	HAP1	Quiescent genic
chr2	46154400	46154600	E4	HAP1	Accessible only
chr2	46154600	46159600	E8	HAP1	Quiescent genic
chr2	46159600	46160800	E4	HAP1	Accessible only
chr2	46160800	46161800	E8	HAP1	Quiescent genic
chr2	46161800	46162000	E4	HAP1	Accessible only
chr2	46162000	46164200	E8	HAP1	Quiescent genic
chr2	46164200	46164600	E7	HAP1	Transcription
chr2	46164600	46165200	E4	HAP1	Accessible only
chr2	46165200	46166200	E8	HAP1	Quiescent genic
chr2	46166200	46168000	E4	HAP1	Accessible only
chr2	46168000	46169000	E8	HAP1	Quiescent genic
chr2	46169000	46170000	E4	HAP1	Accessible only
chr2	46170000	46170400	E11	HAP1	Enhancer open
chr2	46170400	46170600	E9	HAP1	Genic Enhancer
chr2	46170600	46171000	E8	HAP1	Quiescent genic
chr2	46171000	46172800	E4	HAP1	Accessible only
chr2	46172800	46178800	E8	HAP1	Quiescent genic
chr2	46178800	46179800	E4	HAP1	Accessible only
chr2	46179800	46180400	E8	HAP1	Quiescent genic
chr2	46180400	46180600	E4	HAP1	Accessible only
chr2	46180600	46182000	E8	HAP1	Quiescent genic
chr2	46182000	46185000	E4	HAP1	Accessible only
chr2	46185000	46186200	E8	HAP1	Quiescent genic
chr2	46186200	46186400	E10	HAP1	Enhancer
chr2	46186400	46187000	E8	HAP1	Quiescent genic
chr2	46187000	46187200	E10	HAP1	Enhancer
chr2	46187200	46187600	E11	HAP1	Enhancer open
chr2	46187600	46188200	E10	HAP1	Enhancer
chr2	46188200	46188600	E4	HAP1	Accessible only
chr2	46188600	46195000	E8	HAP1	Quiescent genic
chr2	46195000	46195200	E4	HAP1	Accessible only
chr2	46195200	46195800	E8	HAP1	Quiescent genic
chr2	46195800	46196800	E4	HAP1	Accessible only
chr2	46196800	46197400	E8	HAP1	Quiescent genic
chr2	46197400	46198800	E4	HAP1	Accessible only
chr2	46198800	46201400	E8	HAP1	Quiescent genic
chr2	46201400	46203400	E4	HAP1	Accessible only
chr2	46203400	46203800	E15	HAP1	Heterochromatin
chr2	46203800	46205200	E14	HAP1	Quiescent
chr2	46205200	46208800	E15	HAP1	Heterochromatin
chr2	46208800	46227800	E14	HAP1	Quiescent
chr2	46227800	46229000	E13	HAP1	Weak repressed polycomb
chr2	46229000	46230600	E4	HAP1	Accessible only
chr2	46230600	46231000	E8	HAP1	Quiescent genic
chr2	46231000	46231600	E4	HAP1	Accessible only
chr2	46231600	46232800	E8	HAP1	Quiescent genic
chr2	46232800	46233400	E4	HAP1	Accessible only
chr2	46233400	46235600	E8	HAP1	Quiescent genic
chr2	46235600	46235800	E4	HAP1	Accessible only
chr2	46235800	46238800	E8	HAP1	Quiescent genic
chr2	46238800	46252400	E13	HAP1	Weak repressed polycomb
chr2	46252400	46252800	E4	HAP1	Accessible only
chr2	46252800	46276000	E13	HAP1	Weak repressed polycomb
chr2	46276000	46276400	E4	HAP1	Accessible only
chr2	46276400	46285800	E13	HAP1	Weak repressed polycomb
chr2	46285800	46287000	E5	HAP1	Accessible near gene
chr2	46287000	46294200	E13	HAP1	Weak repressed polycomb
chr2	46294200	46296600	E12	HAP1	Repressed polycomb
chr2	46296600	46298600	E3	HAP1	Bivalent TSS
chr2	46298600	46305200	E12	HAP1	Repressed polycomb
chr2	46305200	46314400	E13	HAP1	Weak repressed polycomb
chr2	46314400	46315800	E4	HAP1	Accessible only
chr2	46315800	46319200	E13	HAP1	Weak repressed polycomb
chr2	46319200	46320800	E12	HAP1	Repressed polycomb
chr2	46320800	46321400	E10	HAP1	Enhancer
chr2	46321400	46331200	E13	HAP1	Weak repressed polycomb
chr2	46331200	46332400	E4	HAP1	Accessible only
chr2	46332400	46333400	E13	HAP1	Weak repressed polycomb
chr2	46333400	46333600	E5	HAP1	Accessible near gene
chr2	46333600	46333800	E13	HAP1	Weak repressed polycomb
chr2	46333800	46334000	E5	HAP1	Accessible near gene
chr2	46334000	46334400	E4	HAP1	Accessible only
chr2	46334400	46346600	E13	HAP1	Weak repressed polycomb
chr2	46346600	46348400	E4	HAP1	Accessible only
chr2	46348400	46351400	E13	HAP1	Weak repressed polycomb
chr2	46351400	46353000	E4	HAP1	Accessible only
chr2	46353000	46353600	E8	HAP1	Quiescent genic
chr2	46353600	46353800	E4	HAP1	Accessible only
chr2	46353800	46354600	E8	HAP1	Quiescent genic
chr2	46354600	46354800	E4	HAP1	Accessible only
chr2	46354800	46357200	E8	HAP1	Quiescent genic
chr2	46357200	46357600	E4	HAP1	Accessible only
chr2	46357600	46360600	E8	HAP1	Quiescent genic
chr2	46360600	46362000	E4	HAP1	Accessible only
chr2	46362000	46365000	E13	HAP1	Weak repressed polycomb
chr2	46365000	46365200	E4	HAP1	Accessible only
chr2	46365200	46372200	E13	HAP1	Weak repressed polycomb
chr2	46372200	46372400	E4	HAP1	Accessible only
chr2	46372400	46372600	E13	HAP1	Weak repressed polycomb
chr2	46372600	46375600	E8	HAP1	Quiescent genic
chr2	46375600	46378400	E4	HAP1	Accessible only
chr2	46378400	46379200	E8	HAP1	Quiescent genic
chr2	46379200	46379400	E10	HAP1	Enhancer
chr2	46379400	46379800	E8	HAP1	Quiescent genic
chr2	46379800	46385000	E4	HAP1	Accessible only
chr2	46385000	46385600	E8	HAP1	Quiescent genic
chr2	46385600	46386200	E4	HAP1	Accessible only
chr2	46386200	46388800	E13	HAP1	Weak repressed polycomb
chr2	46388800	46390000	E4	HAP1	Accessible only
chr2	46390000	46405400	E13	HAP1	Weak repressed polycomb
chr2	46405400	46407000	E4	HAP1	Accessible only
chr2	46407000	46408000	E8	HAP1	Quiescent genic
chr2	46408000	46410000	E4	HAP1	Accessible only
chr2	46410000	46411400	E8	HAP1	Quiescent genic
chr2	46411400	46412000	E4	HAP1	Accessible only
chr2	46412000	46412600	E8	HAP1	Quiescent genic
chr2	46412600	46417800	E14	HAP1	Quiescent
chr2	46417800	46418400	E8	HAP1	Quiescent genic
chr2	46418400	46418600	E14	HAP1	Quiescent
chr2	46418600	46418800	E4	HAP1	Accessible only
chr2	46418800	46423600	E8	HAP1	Quiescent genic
chr2	46423600	46423800	E4	HAP1	Accessible only
chr2	46423800	46428800	E8	HAP1	Quiescent genic
chr2	46428800	46429200	E4	HAP1	Accessible only
chr2	46429200	46442800	E13	HAP1	Weak repressed polycomb
chr2	46442800	46443200	E4	HAP1	Accessible only
chr2	46443200	46456800	E13	HAP1	Weak repressed polycomb
chr2	46456800	46457600	E4	HAP1	Accessible only
chr2	46457600	46459000	E15	HAP1	Heterochromatin
chr2	46459000	46461800	E4	HAP1	Accessible only
chr2	46461800	46463400	E8	HAP1	Quiescent genic
chr2	46463400	46465000	E4	HAP1	Accessible only
chr2	46465000	46469000	E8	HAP1	Quiescent genic
chr2	46469000	46469400	E11	HAP1	Enhancer open
chr2	46469400	46469600	E4	HAP1	Accessible only
chr2	46469600	46470200	E8	HAP1	Quiescent genic
chr2	46470200	46470600	E4	HAP1	Accessible only
chr2	46470600	46471200	E13	HAP1	Weak repressed polycomb
chr2	46471200	46473000	E15	HAP1	Heterochromatin
chr2	46473000	46477400	E13	HAP1	Weak repressed polycomb
chr2	46477400	46477600	E4	HAP1	Accessible only
chr2	46477600	46478400	E3	HAP1	Bivalent TSS
chr2	46478400	46478800	E10	HAP1	Enhancer
chr2	46478800	46479600	E8	HAP1	Quiescent genic
chr2	46479600	46481200	E4	HAP1	Accessible only
chr2	46481200	46484800	E13	HAP1	Weak repressed polycomb
chr2	46484800	46485400	E4	HAP1	Accessible only
chr2	46485400	46488000	E8	HAP1	Quiescent genic
chr2	46488000	46489200	E4	HAP1	Accessible only
chr2	46489200	46490000	E8	HAP1	Quiescent genic
chr2	46490000	46491600	E4	HAP1	Accessible only
chr2	46491600	46496200	E8	HAP1	Quiescent genic
chr2	46496200	46496800	E4	HAP1	Accessible only
chr2	46496800	46497400	E8	HAP1	Quiescent genic
chr2	46497400	46498000	E4	HAP1	Accessible only
chr2	46498000	46499400	E8	HAP1	Quiescent genic
chr2	46499400	46499600	E1	HAP1	Flanking active TSS
chr2	46499600	46500400	E2	HAP1	Active TSS
chr2	46500400	46500600	E3	HAP1	Bivalent TSS
chr2	46500600	46500800	E10	HAP1	Enhancer
chr2	46500800	46502200	E8	HAP1	Quiescent genic
chr2	46502200	46502600	E4	HAP1	Accessible only
chr2	46502600	46506000	E8	HAP1	Quiescent genic
chr2	46506000	46507000	E4	HAP1	Accessible only
chr2	46507000	46510800	E8	HAP1	Quiescent genic
chr2	46510800	46511400	E4	HAP1	Accessible only
chr2	46511400	46519000	E8	HAP1	Quiescent genic
chr2	46519000	46521800	E4	HAP1	Accessible only
chr2	46521800	46524600	E8	HAP1	Quiescent genic
chr2	46524600	46525200	E4	HAP1	Accessible only
chr2	46525200	46528400	E8	HAP1	Quiescent genic
chr2	46528400	46528800	E4	HAP1	Accessible only
chr2	46528800	46541000	E8	HAP1	Quiescent genic
chr2	46541000	46541600	E4	HAP1	Accessible only
chr2	46541600	46542000	E3	HAP1	Bivalent TSS
chr2	46542000	46542600	E2	HAP1	Active TSS
chr2	46542600	46543600	E3	HAP1	Bivalent TSS
chr2	46543600	46543800	E2	HAP1	Active TSS
chr2	46543800	46544400	E3	HAP1	Bivalent TSS
chr2	46544400	46545200	E4	HAP1	Accessible only
chr2	46545200	46546000	E8	HAP1	Quiescent genic
chr2	46546000	46546800	E10	HAP1	Enhancer
chr2	46546800	46549000	E8	HAP1	Quiescent genic
chr2	46549000	46549600	E4	HAP1	Accessible only
chr2	46549600	46550400	E8	HAP1	Quiescent genic
chr2	46550400	46551800	E4	HAP1	Accessible only
chr2	46551800	46552000	E8	HAP1	Quiescent genic
chr2	46552000	46552800	E4	HAP1	Accessible only
chr2	46552800	46554400	E8	HAP1	Quiescent genic
chr2	46554400	46555000	E10	HAP1	Enhancer
chr2	46555000	46556600	E11	HAP1	Enhancer open
chr2	46556600	46557000	E10	HAP1	Enhancer
chr2	46557000	46557200	E9	HAP1	Genic Enhancer
chr2	46557200	46557800	E7	HAP1	Transcription
chr2	46557800	46561800	E8	HAP1	Quiescent genic
chr2	46561800	46562200	E4	HAP1	Accessible only
chr2	46562200	46563800	E8	HAP1	Quiescent genic
chr2	46563800	46565400	E4	HAP1	Accessible only
chr2	46565400	46571400	E8	HAP1	Quiescent genic
chr2	46571400	46572000	E10	HAP1	Enhancer
chr2	46572000	46574400	E8	HAP1	Quiescent genic
chr2	46574400	46575400	E10	HAP1	Enhancer
chr2	46575400	46576200	E9	HAP1	Genic Enhancer
chr2	46576200	46577600	E8	HAP1	Quiescent genic
chr2	46577600	46578200	E7	HAP1	Transcription
chr2	46578200	46580400	E8	HAP1	Quiescent genic
chr2	46580400	46584400	E7	HAP1	Transcription
chr2	46584400	46586200	E8	HAP1	Quiescent genic
chr2	46586200	46586800	E10	HAP1	Enhancer
chr2	46586800	46591600	E8	HAP1	Quiescent genic
chr2	46591600	46592600	E7	HAP1	Transcription
chr2	46592600	46608800	E8	HAP1	Quiescent genic
chr2	46608800	46612400	E7	HAP1	Transcription
chr2	46612400	46612800	E8	HAP1	Quiescent genic
chr2	46612800	46613000	E9	HAP1	Genic Enhancer
chr2	46613000	46613200	E10	HAP1	Enhancer
chr2	46613200	46613400	E9	HAP1	Genic Enhancer
chr2	46613400	46613600	E10	HAP1	Enhancer
chr2	46613600	46614600	E8	HAP1	Quiescent genic
chr2	46614600	46615400	E10	HAP1	Enhancer
chr2	46615400	46616000	E1	HAP1	Flanking active TSS
chr2	46616000	46617600	E2	HAP1	Active TSS
chr2	46617600	46618200	E1	HAP1	Flanking active TSS
chr2	46618200	46619400	E8	HAP1	Quiescent genic
chr2	46619400	46626600	E7	HAP1	Transcription
chr2	46626600	46628000	E8	HAP1	Quiescent genic
chr2	46628000	46640600	E14	HAP1	Quiescent
chr2	46640600	46643000	E15	HAP1	Heterochromatin
chr2	46643000	46643200	E4	HAP1	Accessible only
chr2	46643200	46643600	E15	HAP1	Heterochromatin
chr2	46643600	46643800	E4	HAP1	Accessible only
chr2	46643800	46644000	E15	HAP1	Heterochromatin
chr2	46644000	46645800	E8	HAP1	Quiescent genic
chr2	46645800	46646000	E4	HAP1	Accessible only
chr2	46646000	46650600	E8	HAP1	Quiescent genic
chr2	46650600	46651200	E4	HAP1	Accessible only
chr2	46651200	46651600	E8	HAP1	Quiescent genic
chr2	46651600	46655200	E4	HAP1	Accessible only
chr2	46655200	46657000	E8	HAP1	Quiescent genic
chr2	46657000	46657600	E4	HAP1	Accessible only
chr2	46657600	46663800	E13	HAP1	Weak repressed polycomb
chr2	46663800	46665200	E4	HAP1	Accessible only
chr2	46665200	46666400	E13	HAP1	Weak repressed polycomb
chr2	46666400	46666600	E4	HAP1	Accessible only
chr2	46666600	46669000	E13	HAP1	Weak repressed polycomb
chr2	46669000	46669400	E4	HAP1	Accessible only
chr2	46669400	46679000	E13	HAP1	Weak repressed polycomb
chr2	46679000	46679400	E4	HAP1	Accessible only
chr2	46679400	46693600	E13	HAP1	Weak repressed polycomb
chr2	46693600	46696600	E8	HAP1	Quiescent genic
chr2	46696600	46696800	E4	HAP1	Accessible only
chr2	46696800	46698000	E8	HAP1	Quiescent genic
chr2	46698000	46698400	E4	HAP1	Accessible only
chr2	46698400	46700200	E2	HAP1	Active TSS
chr2	46700200	46701600	E1	HAP1	Flanking active TSS
chr2	46701600	46701800	E10	HAP1	Enhancer
chr2	46701800	46702800	E8	HAP1	Quiescent genic
chr2	46702800	46703000	E10	HAP1	Enhancer
chr2	46703000	46703600	E8	HAP1	Quiescent genic
chr2	46703600	46705400	E10	HAP1	Enhancer
chr2	46705400	46706200	E9	HAP1	Genic Enhancer
chr2	46706200	46706400	E11	HAP1	Enhancer open
chr2	46706400	46706600	E9	HAP1	Genic Enhancer
chr2	46706600	46706800	E11	HAP1	Enhancer open
chr2	46706800	46707400	E9	HAP1	Genic Enhancer
chr2	46707400	46707600	E10	HAP1	Enhancer
chr2	46707600	46711600	E8	HAP1	Quiescent genic
chr2	46711600	46717200	E15	HAP1	Heterochromatin
chr2	46717200	46717600	E8	HAP1	Quiescent genic
chr2	46717600	46717800	E10	HAP1	Enhancer
chr2	46717800	46719400	E8	HAP1	Quiescent genic
chr2	46719400	46719600	E10	HAP1	Enhancer
chr2	46719600	46720200	E8	HAP1	Quiescent genic
chr2	46720200	46720800	E10	HAP1	Enhancer
chr2	46720800	46721000	E11	HAP1	Enhancer open
chr2	46721000	46722000	E9	HAP1	Genic Enhancer
chr2	46722000	46722200	E10	HAP1	Enhancer
chr2	46722200	46731800	E8	HAP1	Quiescent genic
chr2	46731800	46732600	E10	HAP1	Enhancer
chr2	46732600	46732800	E11	HAP1	Enhancer open
chr2	46732800	46733000	E10	HAP1	Enhancer
chr2	46733000	46733400	E4	HAP1	Accessible only
chr2	46733400	46735200	E8	HAP1	Quiescent genic
chr2	46735200	46735600	E10	HAP1	Enhancer
chr2	46735600	46745200	E8	HAP1	Quiescent genic
chr2	46745200	46745800	E10	HAP1	Enhancer
chr2	46745800	46746400	E8	HAP1	Quiescent genic
chr2	46746400	46747400	E4	HAP1	Accessible only
chr2	46747400	46747600	E11	HAP1	Enhancer open
chr2	46747600	46748000	E10	HAP1	Enhancer
chr2	46748000	46748600	E8	HAP1	Quiescent genic
chr2	46748600	46749400	E10	HAP1	Enhancer
chr2	46749400	46755600	E8	HAP1	Quiescent genic
chr2	46755600	46756200	E10	HAP1	Enhancer
chr2	46756200	46767200	E8	HAP1	Quiescent genic
chr2	46767200	46768000	E4	HAP1	Accessible only
chr2	46768000	46776800	E8	HAP1	Quiescent genic
chr2	46776800	46777200	E4	HAP1	Accessible only
chr2	46777200	46780000	E8	HAP1	Quiescent genic
chr2	46780000	46782000	E4	HAP1	Accessible only
chr2	46782000	46782200	E10	HAP1	Enhancer
chr2	46782200	46787600	E15	HAP1	Heterochromatin
chr2	46787600	46791400	E14	HAP1	Quiescent
chr2	46791400	46792400	E15	HAP1	Heterochromatin
chr2	46792400	46793600	E14	HAP1	Quiescent
chr2	46793600	46796400	E15	HAP1	Heterochromatin
chr2	46796400	46796600	E14	HAP1	Quiescent
chr2	46796600	46796800	E4	HAP1	Accessible only
chr2	46796800	46797000	E14	HAP1	Quiescent
chr2	46797000	46800400	E8	HAP1	Quiescent genic
chr2	46800400	46802800	E4	HAP1	Accessible only
chr2	46802800	46803400	E8	HAP1	Quiescent genic
chr2	46803400	46804600	E4	HAP1	Accessible only
chr2	46804600	46805200	E8	HAP1	Quiescent genic
chr2	46805200	46805800	E4	HAP1	Accessible only
chr2	46805800	46811200	E13	HAP1	Weak repressed polycomb
chr2	46811200	46811800	E12	HAP1	Repressed polycomb
chr2	46811800	46813600	E5	HAP1	Accessible near gene
chr2	46813600	46816400	E13	HAP1	Weak repressed polycomb
chr2	46816400	46818800	E4	HAP1	Accessible only
chr2	46818800	46821800	E13	HAP1	Weak repressed polycomb
chr2	46821800	46822400	E12	HAP1	Repressed polycomb
chr2	46822400	46824800	E13	HAP1	Weak repressed polycomb
chr2	46824800	46829600	E5	HAP1	Accessible near gene
chr2	46829600	46832200	E13	HAP1	Weak repressed polycomb
chr2	46832200	46836000	E8	HAP1	Quiescent genic
chr2	46836000	46838000	E4	HAP1	Accessible only
chr2	46838000	46838400	E8	HAP1	Quiescent genic
chr2	46838400	46839400	E4	HAP1	Accessible only
chr2	46839400	46842200	E8	HAP1	Quiescent genic
chr2	46842200	46843000	E4	HAP1	Accessible only
chr2	46843000	46845000	E8	HAP1	Quiescent genic
chr2	46845000	46845600	E4	HAP1	Accessible only
chr2	46845600	46846400	E8	HAP1	Quiescent genic
chr2	46846400	46851600	E4	HAP1	Accessible only
chr2	46851600	46852200	E8	HAP1	Quiescent genic
chr2	46852200	46852400	E4	HAP1	Accessible only
chr2	46852400	46855600	E8	HAP1	Quiescent genic
chr2	46855600	46858200	E4	HAP1	Accessible only
chr2	46858200	46859400	E13	HAP1	Weak repressed polycomb
chr2	46859400	46859800	E4	HAP1	Accessible only
chr2	46859800	46862200	E5	HAP1	Accessible near gene
chr2	46862200	46865800	E13	HAP1	Weak repressed polycomb
chr2	46865800	46874400	E4	HAP1	Accessible only
chr2	46874400	46876800	E8	HAP1	Quiescent genic
chr2	46876800	46878000	E4	HAP1	Accessible only
chr2	46878000	46878600	E8	HAP1	Quiescent genic
chr2	46878600	46879400	E4	HAP1	Accessible only
chr2	46879400	46880600	E8	HAP1	Quiescent genic
chr2	46880600	46884200	E4	HAP1	Accessible only
chr2	46884200	46884400	E10	HAP1	Enhancer
chr2	46884400	46888600	E8	HAP1	Quiescent genic
chr2	46888600	46889200	E4	HAP1	Accessible only
chr2	46889200	46889600	E3	HAP1	Bivalent TSS
chr2	46889600	46889800	E4	HAP1	Accessible only
chr2	46889800	46892000	E8	HAP1	Quiescent genic
chr2	46892000	46892600	E4	HAP1	Accessible only
chr2	46892600	46896000	E8	HAP1	Quiescent genic
chr2	46896000	46896400	E4	HAP1	Accessible only
chr2	46896400	46898400	E8	HAP1	Quiescent genic
chr2	46898400	46899400	E4	HAP1	Accessible only
chr2	46899400	46903800	E8	HAP1	Quiescent genic
chr2	46903800	46904600	E4	HAP1	Accessible only
chr2	46904600	46906000	E7	HAP1	Transcription
chr2	46906000	46906400	E6	HAP1	Strong transcription
chr2	46906400	46909600	E7	HAP1	Transcription
chr2	46909600	46910200	E6	HAP1	Strong transcription
chr2	46910200	46912800	E7	HAP1	Transcription
chr2	46912800	46913600	E8	HAP1	Quiescent genic
chr2	46913600	46914400	E4	HAP1	Accessible only
chr2	46914400	46915000	E1	HAP1	Flanking active TSS
chr2	46915000	46917000	E2	HAP1	Active TSS
chr2	46917000	46917200	E1	HAP1	Flanking active TSS
chr2	46917200	46917600	E10	HAP1	Enhancer
chr2	46917600	46919000	E8	HAP1	Quiescent genic
chr2	46919000	46919200	E4	HAP1	Accessible only
chr2	46919200	46923400	E8	HAP1	Quiescent genic
chr2	46923400	46923600	E10	HAP1	Enhancer
chr2	46923600	46923800	E8	HAP1	Quiescent genic
chr2	46923800	46925000	E4	HAP1	Accessible only
chr2	46925000	46930600	E15	HAP1	Heterochromatin
chr2	46930600	46930800	E4	HAP1	Accessible only
chr2	46930800	46933000	E8	HAP1	Quiescent genic
chr2	46933000	46935200	E4	HAP1	Accessible only
chr2	46935200	46939600	E8	HAP1	Quiescent genic
chr2	46939600	46940400	E4	HAP1	Accessible only
chr2	46940400	46940600	E3	HAP1	Bivalent TSS
chr2	46940600	46941000	E2	HAP1	Active TSS
chr2	46941000	46941600	E3	HAP1	Bivalent TSS
chr2	46941600	46942600	E2	HAP1	Active TSS
chr2	46942600	46942800	E1	HAP1	Flanking active TSS
chr2	46942800	46943000	E10	HAP1	Enhancer
chr2	46943000	46943600	E4	HAP1	Accessible only
chr2	46943600	46943800	E8	HAP1	Quiescent genic
chr2	46943800	46944200	E4	HAP1	Accessible only
chr2	46944200	46945400	E8	HAP1	Quiescent genic
chr2	46945400	46946200	E4	HAP1	Accessible only
chr2	46946200	46948000	E13	HAP1	Weak repressed polycomb
chr2	46948000	46949600	E4	HAP1	Accessible only
chr2	46949600	46951000	E8	HAP1	Quiescent genic
chr2	46951000	46952600	E7	HAP1	Transcription
chr2	46952600	46952800	E4	HAP1	Accessible only
chr2	46952800	46953400	E8	HAP1	Quiescent genic
chr2	46953400	46953600	E4	HAP1	Accessible only
chr2	46953600	46954800	E8	HAP1	Quiescent genic
chr2	46954800	46956600	E5	HAP1	Accessible near gene
chr2	46956600	46957200	E6	HAP1	Strong transcription
chr2	46957200	46959800	E5	HAP1	Accessible near gene
chr2	46959800	46961200	E6	HAP1	Strong transcription
chr2	46961200	46961600	E5	HAP1	Accessible near gene
chr2	46961600	46962200	E8	HAP1	Quiescent genic
chr2	46962200	46965400	E5	HAP1	Accessible near gene
chr2	46965400	46967000	E8	HAP1	Quiescent genic
chr2	46967000	46967200	E4	HAP1	Accessible only
chr2	46967200	46967600	E11	HAP1	Enhancer open
chr2	46967600	46967800	E9	HAP1	Genic Enhancer
chr2	46967800	46968600	E4	HAP1	Accessible only
chr2	46968600	46969200	E8	HAP1	Quiescent genic
chr2	46969200	46970800	E4	HAP1	Accessible only
chr2	46970800	46973000	E8	HAP1	Quiescent genic
chr2	46973000	46975800	E4	HAP1	Accessible only
chr2	46975800	46976400	E8	HAP1	Quiescent genic
chr2	46976400	46976600	E4	HAP1	Accessible only
chr2	46976600	46978000	E8	HAP1	Quiescent genic
chr2	46978000	46987200	E5	HAP1	Accessible near gene
chr2	46987200	46987800	E11	HAP1	Enhancer open
chr2	46987800	46995400	E5	HAP1	Accessible near gene
chr2	46995400	46996800	E6	HAP1	Strong transcription
chr2	46996800	46998600	E5	HAP1	Accessible near gene
chr2	46998600	46998800	E4	HAP1	Accessible only
chr2	46998800	47000400	E8	HAP1	Quiescent genic
chr2	47000400	47002000	E4	HAP1	Accessible only
chr2	47002000	47002400	E11	HAP1	Enhancer open
chr2	47002400	47002600	E9	HAP1	Genic Enhancer
chr2	47002600	47003400	E11	HAP1	Enhancer open
chr2	47003400	47008400	E5	HAP1	Accessible near gene
chr2	47008400	47009400	E11	HAP1	Enhancer open
chr2	47009400	47011800	E5	HAP1	Accessible near gene
chr2	47011800	47012600	E6	HAP1	Strong transcription
chr2	47012600	47012800	E7	HAP1	Transcription
chr2	47012800	47013600	E4	HAP1	Accessible only
chr2	47013600	47014600	E8	HAP1	Quiescent genic
chr2	47014600	47016600	E4	HAP1	Accessible only
chr2	47016600	47019600	E8	HAP1	Quiescent genic
chr2	47019600	47021800	E5	HAP1	Accessible near gene
chr2	47021800	47024800	E6	HAP1	Strong transcription
chr2	47024800	47029400	E5	HAP1	Accessible near gene
chr2	47029400	47031600	E6	HAP1	Strong transcription
chr2	47031600	47033800	E5	HAP1	Accessible near gene
chr2	47033800	47036800	E11	HAP1	Enhancer open
chr2	47036800	47038200	E4	HAP1	Accessible only
chr2	47038200	47039000	E8	HAP1	Quiescent genic
chr2	47039000	47039200	E10	HAP1	Enhancer
chr2	47039200	47041200	E4	HAP1	Accessible only
chr2	47041200	47042600	E11	HAP1	Enhancer open
chr2	47042600	47061200	E5	HAP1	Accessible near gene
chr2	47061200	47062800	E8	HAP1	Quiescent genic
chr2	47062800	47064800	E4	HAP1	Accessible only
chr2	47064800	47065800	E10	HAP1	Enhancer
chr2	47065800	47069000	E4	HAP1	Accessible only
chr2	47069000	47070800	E11	HAP1	Enhancer open
chr2	47070800	47076400	E5	HAP1	Accessible near gene
chr2	47076400	47078000	E11	HAP1	Enhancer open
chr2	47078000	47078800	E4	HAP1	Accessible only
chr2	47078800	47079000	E11	HAP1	Enhancer open
chr2	47079000	47079200	E9	HAP1	Genic Enhancer
chr2	47079200	47079800	E11	HAP1	Enhancer open
chr2	47079800	47081200	E4	HAP1	Accessible only
chr2	47081200	47082400	E8	HAP1	Quiescent genic
chr2	47082400	47084600	E4	HAP1	Accessible only
chr2	47084600	47085200	E8	HAP1	Quiescent genic
chr2	47085200	47085800	E4	HAP1	Accessible only
chr2	47085800	47086200	E10	HAP1	Enhancer
chr2	47086200	47087200	E8	HAP1	Quiescent genic
chr2	47087200	47087800	E4	HAP1	Accessible only
chr2	47087800	47088200	E8	HAP1	Quiescent genic
chr2	47088200	47089000	E4	HAP1	Accessible only
chr2	47089000	47089200	E11	HAP1	Enhancer open
chr2	47089200	47089400	E4	HAP1	Accessible only
chr2	47089400	47093000	E8	HAP1	Quiescent genic
chr2	47093000	47093200	E4	HAP1	Accessible only
chr2	47093200	47094800	E8	HAP1	Quiescent genic
chr2	47094800	47095600	E4	HAP1	Accessible only
chr2	47095600	47096200	E8	HAP1	Quiescent genic
chr2	47096200	47096400	E4	HAP1	Accessible only
chr2	47096400	47098200	E8	HAP1	Quiescent genic
chr2	47098200	47098400	E4	HAP1	Accessible only
chr2	47098400	47099200	E8	HAP1	Quiescent genic
chr2	47099200	47100000	E4	HAP1	Accessible only
chr2	47100000	47102200	E15	HAP1	Heterochromatin
chr2	47102200	47102400	E4	HAP1	Accessible only
chr2	47102400	47102600	E15	HAP1	Heterochromatin
chr2	47102600	47107400	E8	HAP1	Quiescent genic
chr2	47107400	47107600	E4	HAP1	Accessible only
chr2	47107600	47108800	E8	HAP1	Quiescent genic
chr2	47108800	47109400	E4	HAP1	Accessible only
chr2	47109400	47118600	E8	HAP1	Quiescent genic
chr2	47118600	47119400	E10	HAP1	Enhancer
chr2	47119400	47124400	E8	HAP1	Quiescent genic
chr2	47124400	47125000	E10	HAP1	Enhancer
chr2	47125000	47126000	E8	HAP1	Quiescent genic
chr2	47126000	47127800	E15	HAP1	Heterochromatin
chr2	47127800	47128000	E8	HAP1	Quiescent genic
chr2	47128000	47129800	E4	HAP1	Accessible only
chr2	47129800	47149200	E8	HAP1	Quiescent genic
chr2	47149200	47151800	E7	HAP1	Transcription
chr2	47151800	47155000	E8	HAP1	Quiescent genic
chr2	47155000	47155600	E4	HAP1	Accessible only
chr2	47155600	47156600	E8	HAP1	Quiescent genic
chr2	47156600	47156800	E4	HAP1	Accessible only
chr2	47156800	47157800	E8	HAP1	Quiescent genic
chr2	47157800	47158000	E7	HAP1	Transcription
chr2	47158000	47158200	E4	HAP1	Accessible only
chr2	47158200	47171600	E7	HAP1	Transcription
chr2	47171600	47171800	E9	HAP1	Genic Enhancer
chr2	47171800	47172400	E10	HAP1	Enhancer
chr2	47172400	47174800	E1	HAP1	Flanking active TSS
chr2	47174800	47177400	E2	HAP1	Active TSS
chr2	47177400	47177600	E10	HAP1	Enhancer
chr2	47177600	47177800	E9	HAP1	Genic Enhancer
chr2	47177800	47178200	E10	HAP1	Enhancer
chr2	47178200	47178800	E11	HAP1	Enhancer open
chr2	47178800	47179000	E4	HAP1	Accessible only
chr2	47179000	47179600	E8	HAP1	Quiescent genic
chr2	47179600	47179800	E4	HAP1	Accessible only
chr2	47179800	47186600	E8	HAP1	Quiescent genic
chr2	47186600	47186800	E4	HAP1	Accessible only
chr2	47186800	47187000	E8	HAP1	Quiescent genic
chr2	47187000	47187200	E4	HAP1	Accessible only
chr2	47187200	47187400	E10	HAP1	Enhancer
chr2	47187400	47190600	E8	HAP1	Quiescent genic
chr2	47190600	47191000	E9	HAP1	Genic Enhancer
chr2	47191000	47191400	E10	HAP1	Enhancer
chr2	47191400	47191800	E11	HAP1	Enhancer open
chr2	47191800	47192400	E9	HAP1	Genic Enhancer
chr2	47192400	47192600	E11	HAP1	Enhancer open
chr2	47192600	47192800	E10	HAP1	Enhancer
chr2	47192800	47193000	E11	HAP1	Enhancer open
chr2	47193000	47193800	E10	HAP1	Enhancer
chr2	47193800	47194000	E8	HAP1	Quiescent genic
chr2	47194000	47194200	E4	HAP1	Accessible only
chr2	47194200	47194600	E8	HAP1	Quiescent genic
chr2	47194600	47195000	E4	HAP1	Accessible only
chr2	47195000	47199000	E8	HAP1	Quiescent genic
chr2	47199000	47199400	E4	HAP1	Accessible only
chr2	47199400	47205000	E13	HAP1	Weak repressed polycomb
chr2	47205000	47205800	E12	HAP1	Repressed polycomb
chr2	47205800	47211400	E13	HAP1	Weak repressed polycomb
chr2	47211400	47211600	E4	HAP1	Accessible only
chr2	47211600	47215000	E8	HAP1	Quiescent genic
chr2	47215000	47216200	E4	HAP1	Accessible only
chr2	47216200	47218000	E8	HAP1	Quiescent genic
chr2	47218000	47218800	E4	HAP1	Accessible only
chr2	47218800	47220000	E8	HAP1	Quiescent genic
chr2	47220000	47221000	E4	HAP1	Accessible only
chr2	47221000	47222000	E8	HAP1	Quiescent genic
chr2	47222000	47222200	E4	HAP1	Accessible only
chr2	47222200	47223400	E8	HAP1	Quiescent genic
chr2	47223400	47224000	E4	HAP1	Accessible only
chr2	47224000	47225400	E8	HAP1	Quiescent genic
chr2	47225400	47226400	E4	HAP1	Accessible only
chr2	47226400	47228000	E8	HAP1	Quiescent genic
chr2	47228000	47228400	E4	HAP1	Accessible only
chr2	47228400	47231200	E8	HAP1	Quiescent genic
chr2	47231200	47231400	E4	HAP1	Accessible only
chr2	47231400	47232200	E8	HAP1	Quiescent genic
chr2	47232200	47234200	E4	HAP1	Accessible only
chr2	47234200	47235800	E8	HAP1	Quiescent genic
chr2	47235800	47236200	E4	HAP1	Accessible only
chr2	47236200	47236400	E8	HAP1	Quiescent genic
chr2	47236400	47237800	E4	HAP1	Accessible only
chr2	47237800	47238000	E10	HAP1	Enhancer
chr2	47238000	47238400	E11	HAP1	Enhancer open
chr2	47238400	47239000	E10	HAP1	Enhancer
chr2	47239000	47239400	E8	HAP1	Quiescent genic
chr2	47239400	47240600	E4	HAP1	Accessible only
chr2	47240600	47241200	E8	HAP1	Quiescent genic
chr2	47241200	47241800	E13	HAP1	Weak repressed polycomb
chr2	47241800	47242000	E4	HAP1	Accessible only
chr2	47242000	47242600	E13	HAP1	Weak repressed polycomb
chr2	47242600	47242800	E4	HAP1	Accessible only
chr2	47242800	47243600	E13	HAP1	Weak repressed polycomb
chr2	47243600	47244600	E4	HAP1	Accessible only
chr2	47244600	47245400	E8	HAP1	Quiescent genic
chr2	47245400	47246200	E4	HAP1	Accessible only
chr2	47246200	47248200	E8	HAP1	Quiescent genic
chr2	47248200	47251000	E4	HAP1	Accessible only
chr2	47251000	47252000	E8	HAP1	Quiescent genic
chr2	47252000	47252200	E4	HAP1	Accessible only
chr2	47252200	47254000	E8	HAP1	Quiescent genic
chr2	47254000	47254600	E4	HAP1	Accessible only
chr2	47254600	47256400	E8	HAP1	Quiescent genic
chr2	47256400	47257400	E4	HAP1	Accessible only
chr2	47257400	47258800	E8	HAP1	Quiescent genic
chr2	47258800	47259800	E4	HAP1	Accessible only
chr2	47259800	47260400	E8	HAP1	Quiescent genic
chr2	47260400	47260600	E4	HAP1	Accessible only
chr2	47260600	47261800	E8	HAP1	Quiescent genic
chr2	47261800	47264200	E4	HAP1	Accessible only
chr2	47264200	47266400	E11	HAP1	Enhancer open
chr2	47266400	47266600	E9	HAP1	Genic Enhancer
chr2	47266600	47268600	E4	HAP1	Accessible only
chr2	47268600	47269600	E8	HAP1	Quiescent genic
chr2	47269600	47270600	E4	HAP1	Accessible only
chr2	47270600	47271400	E8	HAP1	Quiescent genic
chr2	47271400	47271600	E4	HAP1	Accessible only
chr2	47271600	47272200	E11	HAP1	Enhancer open
chr2	47272200	47272800	E2	HAP1	Active TSS
chr2	47272800	47275000	E11	HAP1	Enhancer open
chr2	47275000	47275800	E10	HAP1	Enhancer
chr2	47275800	47276600	E11	HAP1	Enhancer open
chr2	47276600	47276800	E9	HAP1	Genic Enhancer
chr2	47276800	47277000	E10	HAP1	Enhancer
chr2	47277000	47277400	E4	HAP1	Accessible only
chr2	47277400	47279400	E15	HAP1	Heterochromatin
chr2	47279400	47279800	E4	HAP1	Accessible only
chr2	47279800	47282000	E8	HAP1	Quiescent genic
chr2	47282000	47282400	E9	HAP1	Genic Enhancer
chr2	47282400	47283200	E11	HAP1	Enhancer open
chr2	47283200	47283600	E10	HAP1	Enhancer
chr2	47283600	47284400	E4	HAP1	Accessible only
chr2	47284400	47286600	E8	HAP1	Quiescent genic
chr2	47286600	47287000	E4	HAP1	Accessible only
chr2	47287000	47287200	E10	HAP1	Enhancer
chr2	47287200	47287400	E11	HAP1	Enhancer open
chr2	47287400	47287600	E9	HAP1	Genic Enhancer
chr2	47287600	47288000	E11	HAP1	Enhancer open
chr2	47288000	47288400	E9	HAP1	Genic Enhancer
chr2	47288400	47288600	E11	HAP1	Enhancer open
chr2	47288600	47289400	E9	HAP1	Genic Enhancer
chr2	47289400	47289600	E10	HAP1	Enhancer
chr2	47289600	47293200	E8	HAP1	Quiescent genic
chr2	47293200	47293400	E9	HAP1	Genic Enhancer
chr2	47293400	47293600	E11	HAP1	Enhancer open
chr2	47293600	47294000	E9	HAP1	Genic Enhancer
chr2	47294000	47296800	E11	HAP1	Enhancer open
chr2	47296800	47297800	E9	HAP1	Genic Enhancer
chr2	47297800	47298600	E11	HAP1	Enhancer open
chr2	47298600	47298800	E1	HAP1	Flanking active TSS
chr2	47298800	47299000	E9	HAP1	Genic Enhancer
chr2	47299000	47300200	E11	HAP1	Enhancer open
chr2	47300200	47300400	E9	HAP1	Genic Enhancer
chr2	47300400	47300600	E11	HAP1	Enhancer open
chr2	47300600	47301000	E9	HAP1	Genic Enhancer
chr2	47301000	47301400	E11	HAP1	Enhancer open
chr2	47301400	47301600	E10	HAP1	Enhancer
chr2	47301600	47303000	E8	HAP1	Quiescent genic
chr2	47303000	47303200	E10	HAP1	Enhancer
chr2	47303200	47303600	E9	HAP1	Genic Enhancer
chr2	47303600	47303800	E10	HAP1	Enhancer
chr2	47303800	47306000	E8	HAP1	Quiescent genic
chr2	47306000	47306600	E4	HAP1	Accessible only
chr2	47306600	47309200	E8	HAP1	Quiescent genic
chr2	47309200	47309800	E10	HAP1	Enhancer
chr2	47309800	47311200	E11	HAP1	Enhancer open
chr2	47311200	47312000	E4	HAP1	Accessible only
chr2	47312000	47313200	E8	HAP1	Quiescent genic
chr2	47313200	47314800	E4	HAP1	Accessible only
chr2	47314800	47318800	E8	HAP1	Quiescent genic
chr2	47318800	47319000	E10	HAP1	Enhancer
chr2	47319000	47319600	E4	HAP1	Accessible only
chr2	47319600	47320400	E11	HAP1	Enhancer open
chr2	47320400	47320600	E10	HAP1	Enhancer
chr2	47320600	47323000	E4	HAP1	Accessible only
chr2	47323000	47323600	E11	HAP1	Enhancer open
chr2	47323600	47325800	E4	HAP1	Accessible only
chr2	47325800	47326800	E8	HAP1	Quiescent genic
chr2	47326800	47327000	E4	HAP1	Accessible only
chr2	47327000	47327600	E8	HAP1	Quiescent genic
chr2	47327600	47328200	E10	HAP1	Enhancer
chr2	47328200	47330400	E4	HAP1	Accessible only
chr2	47330400	47332200	E8	HAP1	Quiescent genic
chr2	47332200	47334200	E4	HAP1	Accessible only
chr2	47334200	47335200	E11	HAP1	Enhancer open
chr2	47335200	47335800	E4	HAP1	Accessible only
chr2	47335800	47336400	E8	HAP1	Quiescent genic
chr2	47336400	47336600	E4	HAP1	Accessible only
chr2	47336600	47341800	E8	HAP1	Quiescent genic
chr2	47341800	47342600	E4	HAP1	Accessible only
chr2	47342600	47344200	E8	HAP1	Quiescent genic
chr2	47344200	47344400	E4	HAP1	Accessible only
chr2	47344400	47344800	E3	HAP1	Bivalent TSS
chr2	47344800	47345000	E2	HAP1	Active TSS
chr2	47345000	47345200	E3	HAP1	Bivalent TSS
chr2	47345200	47345600	E2	HAP1	Active TSS
chr2	47345600	47345800	E1	HAP1	Flanking active TSS
chr2	47345800	47346800	E10	HAP1	Enhancer
chr2	47346800	47347000	E8	HAP1	Quiescent genic
chr2	47347000	47347600	E4	HAP1	Accessible only
chr2	47347600	47353400	E8	HAP1	Quiescent genic
chr2	47353400	47354800	E4	HAP1	Accessible only
chr2	47354800	47357400	E8	HAP1	Quiescent genic
chr2	47357400	47358600	E4	HAP1	Accessible only
chr2	47358600	47359600	E8	HAP1	Quiescent genic
chr2	47359600	47359800	E4	HAP1	Accessible only
chr2	47359800	47362400	E8	HAP1	Quiescent genic
chr2	47362400	47362600	E4	HAP1	Accessible only
chr2	47362600	47368600	E8	HAP1	Quiescent genic
chr2	47368600	47368800	E4	HAP1	Accessible only
chr2	47368800	47369800	E3	HAP1	Bivalent TSS
chr2	47369800	47370800	E4	HAP1	Accessible only
chr2	47370800	47372600	E8	HAP1	Quiescent genic
chr2	47372600	47372800	E4	HAP1	Accessible only
chr2	47372800	47373800	E8	HAP1	Quiescent genic
chr2	47373800	47374200	E4	HAP1	Accessible only
chr2	47374200	47384600	E8	HAP1	Quiescent genic
chr2	47384600	47385000	E4	HAP1	Accessible only
chr2	47385000	47388200	E8	HAP1	Quiescent genic
chr2	47388200	47388600	E4	HAP1	Accessible only
chr2	47388600	47391200	E13	HAP1	Weak repressed polycomb
chr2	47391200	47392200	E4	HAP1	Accessible only
chr2	47392200	47396200	E8	HAP1	Quiescent genic
chr2	47396200	47397600	E4	HAP1	Accessible only
chr2	47397600	47400200	E15	HAP1	Heterochromatin
chr2	47400200	47402400	E4	HAP1	Accessible only
chr2	47402400	47404000	E2	HAP1	Active TSS
chr2	47404000	47404200	E3	HAP1	Bivalent TSS
chr2	47404200	47404400	E1	HAP1	Flanking active TSS
chr2	47404400	47404600	E3	HAP1	Bivalent TSS
chr2	47404600	47405200	E6	HAP1	Strong transcription
chr2	47405200	47407200	E7	HAP1	Transcription
chr2	47407200	47408000	E8	HAP1	Quiescent genic
chr2	47408000	47425800	E7	HAP1	Transcription
chr2	47425800	47427800	E8	HAP1	Quiescent genic
chr2	47427800	47432800	E7	HAP1	Transcription
chr2	47432800	47434000	E8	HAP1	Quiescent genic
chr2	47434000	47434400	E4	HAP1	Accessible only
chr2	47434400	47435600	E8	HAP1	Quiescent genic
chr2	47435600	47446600	E7	HAP1	Transcription
chr2	47446600	47460200	E8	HAP1	Quiescent genic
chr2	47460200	47471800	E7	HAP1	Transcription
chr2	47471800	47475600	E8	HAP1	Quiescent genic
chr2	47475600	47481600	E7	HAP1	Transcription
chr2	47481600	47482600	E8	HAP1	Quiescent genic
chr2	47482600	47485000	E7	HAP1	Transcription
chr2	47485000	47488200	E8	HAP1	Quiescent genic
chr2	47488200	47489200	E4	HAP1	Accessible only
chr2	47489200	47493400	E8	HAP1	Quiescent genic
chr2	47493400	47493600	E4	HAP1	Accessible only
chr2	47493600	47494200	E8	HAP1	Quiescent genic
chr2	47494200	47495600	E4	HAP1	Accessible only
chr2	47495600	47503000	E15	HAP1	Heterochromatin
chr2	47503000	47503200	E13	HAP1	Weak repressed polycomb
chr2	47503200	47504800	E4	HAP1	Accessible only
chr2	47504800	47506600	E8	HAP1	Quiescent genic
chr2	47506600	47506800	E4	HAP1	Accessible only
chr2	47506800	47508600	E8	HAP1	Quiescent genic
chr2	47508600	47509600	E4	HAP1	Accessible only
chr2	47509600	47511600	E13	HAP1	Weak repressed polycomb
chr2	47511600	47512000	E4	HAP1	Accessible only
chr2	47512000	47512200	E8	HAP1	Quiescent genic
chr2	47512200	47513200	E4	HAP1	Accessible only
chr2	47513200	47513800	E8	HAP1	Quiescent genic
chr2	47513800	47515200	E4	HAP1	Accessible only
chr2	47515200	47516000	E8	HAP1	Quiescent genic
chr2	47516000	47518400	E4	HAP1	Accessible only
chr2	47518400	47519200	E8	HAP1	Quiescent genic
chr2	47519200	47520600	E4	HAP1	Accessible only
chr2	47520600	47521400	E3	HAP1	Bivalent TSS
chr2	47521400	47522000	E4	HAP1	Accessible only
chr2	47522000	47523600	E8	HAP1	Quiescent genic
chr2	47523600	47523800	E4	HAP1	Accessible only
chr2	47523800	47525200	E8	HAP1	Quiescent genic
chr2	47525200	47526800	E4	HAP1	Accessible only
chr2	47526800	47527000	E10	HAP1	Enhancer
chr2	47527000	47527800	E8	HAP1	Quiescent genic
chr2	47527800	47529400	E4	HAP1	Accessible only
chr2	47529400	47532600	E13	HAP1	Weak repressed polycomb
chr2	47532600	47534000	E4	HAP1	Accessible only
chr2	47534000	47534200	E10	HAP1	Enhancer
chr2	47534200	47537200	E4	HAP1	Accessible only
chr2	47537200	47539400	E8	HAP1	Quiescent genic
chr2	47539400	47541000	E4	HAP1	Accessible only
chr2	47541000	47541800	E8	HAP1	Quiescent genic
chr2	47541800	47542200	E4	HAP1	Accessible only
chr2	47542200	47542600	E13	HAP1	Weak repressed polycomb
chr2	47542600	47542800	E4	HAP1	Accessible only
chr2	47542800	47558400	E13	HAP1	Weak repressed polycomb
chr2	47558400	47564600	E5	HAP1	Accessible near gene
chr2	47564600	47570800	E12	HAP1	Repressed polycomb
chr2	47570800	47571800	E3	HAP1	Bivalent TSS
chr2	47571800	47573200	E12	HAP1	Repressed polycomb
chr2	47573200	47582000	E13	HAP1	Weak repressed polycomb
chr2	47582000	47588600	E14	HAP1	Quiescent
chr2	47588600	47590000	E15	HAP1	Heterochromatin
chr2	47590000	47590800	E4	HAP1	Accessible only
chr2	47590800	47591800	E8	HAP1	Quiescent genic
chr2	47591800	47592000	E9	HAP1	Genic Enhancer
chr2	47592000	47592800	E11	HAP1	Enhancer open
chr2	47592800	47593200	E10	HAP1	Enhancer
chr2	47593200	47596200	E8	HAP1	Quiescent genic
chr2	47596200	47597000	E4	HAP1	Accessible only
chr2	47597000	47598800	E8	HAP1	Quiescent genic
chr2	47598800	47599000	E4	HAP1	Accessible only
chr2	47599000	47600600	E8	HAP1	Quiescent genic
chr2	47600600	47601200	E4	HAP1	Accessible only
chr2	47601200	47604200	E8	HAP1	Quiescent genic
chr2	47604200	47606000	E4	HAP1	Accessible only
chr2	47606000	47606600	E8	HAP1	Quiescent genic
chr2	47606600	47606800	E4	HAP1	Accessible only
chr2	47606800	47607400	E8	HAP1	Quiescent genic
chr2	47607400	47607600	E4	HAP1	Accessible only
chr2	47607600	47610600	E8	HAP1	Quiescent genic
chr2	47610600	47611000	E4	HAP1	Accessible only
chr2	47611000	47612800	E8	HAP1	Quiescent genic
chr2	47612800	47614800	E4	HAP1	Accessible only
chr2	47614800	47617800	E13	HAP1	Weak repressed polycomb
chr2	47617800	47618600	E4	HAP1	Accessible only
chr2	47618600	47627200	E13	HAP1	Weak repressed polycomb
chr2	47627200	47627400	E4	HAP1	Accessible only
chr2	47627400	47628200	E13	HAP1	Weak repressed polycomb
chr2	47628200	47628800	E4	HAP1	Accessible only
chr2	47628800	47630000	E8	HAP1	Quiescent genic
chr2	47630000	47630200	E4	HAP1	Accessible only
chr2	47630200	47631800	E8	HAP1	Quiescent genic
chr2	47631800	47632600	E4	HAP1	Accessible only
chr2	47632600	47633800	E8	HAP1	Quiescent genic
chr2	47633800	47634000	E13	HAP1	Weak repressed polycomb
chr2	47634000	47634200	E4	HAP1	Accessible only
chr2	47634200	47645400	E13	HAP1	Weak repressed polycomb
chr2	47645400	47645600	E4	HAP1	Accessible only
chr2	47645600	47648000	E8	HAP1	Quiescent genic
chr2	47648000	47648400	E4	HAP1	Accessible only
chr2	47648400	47651200	E8	HAP1	Quiescent genic
chr2	47651200	47651400	E13	HAP1	Weak repressed polycomb
chr2	47651400	47651600	E4	HAP1	Accessible only
chr2	47651600	47653800	E13	HAP1	Weak repressed polycomb
chr2	47653800	47656800	E4	HAP1	Accessible only
chr2	47656800	47657600	E8	HAP1	Quiescent genic
chr2	47657600	47659800	E4	HAP1	Accessible only
chr2	47659800	47662400	E8	HAP1	Quiescent genic
chr2	47662400	47663200	E10	HAP1	Enhancer
chr2	47663200	47664400	E8	HAP1	Quiescent genic
chr2	47664400	47665200	E4	HAP1	Accessible only
chr2	47665200	47675200	E8	HAP1	Quiescent genic
chr2	47675200	47675800	E4	HAP1	Accessible only
chr2	47675800	47678200	E8	HAP1	Quiescent genic
chr2	47678200	47678800	E10	HAP1	Enhancer
chr2	47678800	47679000	E8	HAP1	Quiescent genic
chr2	47679000	47679200	E4	HAP1	Accessible only
chr2	47679200	47685200	E8	HAP1	Quiescent genic
chr2	47685200	47685400	E4	HAP1	Accessible only
chr2	47685400	47686200	E13	HAP1	Weak repressed polycomb
chr2	47686200	47686800	E4	HAP1	Accessible only
chr2	47686800	47694400	E15	HAP1	Heterochromatin
chr2	47694400	47695200	E8	HAP1	Quiescent genic
chr2	47695200	47695400	E4	HAP1	Accessible only
chr2	47695400	47698600	E8	HAP1	Quiescent genic
chr2	47698600	47698800	E10	HAP1	Enhancer
chr2	47698800	47699000	E1	HAP1	Flanking active TSS
chr2	47699000	47699800	E10	HAP1	Enhancer
chr2	47699800	47702000	E15	HAP1	Heterochromatin
chr2	47702000	47702800	E10	HAP1	Enhancer
chr2	47702800	47703000	E4	HAP1	Accessible only
chr2	47703000	47705200	E8	HAP1	Quiescent genic
chr2	47705200	47705800	E4	HAP1	Accessible only
chr2	47705800	47706800	E8	HAP1	Quiescent genic
chr2	47706800	47707000	E4	HAP1	Accessible only
chr2	47707000	47712200	E8	HAP1	Quiescent genic
chr2	47712200	47712400	E4	HAP1	Accessible only
chr2	47712400	47712600	E8	HAP1	Quiescent genic
chr2	47712600	47713000	E4	HAP1	Accessible only
chr2	47713000	47716400	E8	HAP1	Quiescent genic
chr2	47716400	47717800	E4	HAP1	Accessible only
chr2	47717800	47719200	E8	HAP1	Quiescent genic
chr2	47719200	47719600	E10	HAP1	Enhancer
chr2	47719600	47720000	E8	HAP1	Quiescent genic
chr2	47720000	47720200	E4	HAP1	Accessible only
chr2	47720200	47721000	E8	HAP1	Quiescent genic
chr2	47721000	47721200	E10	HAP1	Enhancer
chr2	47721200	47722200	E11	HAP1	Enhancer open
chr2	47722200	47722400	E10	HAP1	Enhancer
chr2	47722400	47724200	E8	HAP1	Quiescent genic
chr2	47724200	47724400	E4	HAP1	Accessible only
chr2	47724400	47725000	E8	HAP1	Quiescent genic
chr2	47725000	47741200	E14	HAP1	Quiescent
chr2	47741200	47742000	E10	HAP1	Enhancer
chr2	47742000	47744200	E8	HAP1	Quiescent genic
chr2	47744200	47744400	E4	HAP1	Accessible only
chr2	47744400	47746000	E8	HAP1	Quiescent genic
chr2	47746000	47746200	E4	HAP1	Accessible only
chr2	47746200	47748200	E15	HAP1	Heterochromatin
chr2	47748200	47748600	E4	HAP1	Accessible only
chr2	47748600	47750800	E8	HAP1	Quiescent genic
chr2	47750800	47751200	E10	HAP1	Enhancer
chr2	47751200	47752000	E11	HAP1	Enhancer open
chr2	47752000	47752200	E10	HAP1	Enhancer
chr2	47752200	47755400	E8	HAP1	Quiescent genic
chr2	47755400	47755600	E4	HAP1	Accessible only
chr2	47755600	47755800	E11	HAP1	Enhancer open
chr2	47755800	47756400	E10	HAP1	Enhancer
chr2	47756400	47756600	E8	HAP1	Quiescent genic
chr2	47756600	47756800	E4	HAP1	Accessible only
chr2	47756800	47758000	E8	HAP1	Quiescent genic
chr2	47758000	47758200	E4	HAP1	Accessible only
chr2	47758200	47763800	E8	HAP1	Quiescent genic
chr2	47763800	47764000	E4	HAP1	Accessible only
chr2	47764000	47765200	E13	HAP1	Weak repressed polycomb
chr2	47765200	47770400	E4	HAP1	Accessible only
chr2	47770400	47771000	E8	HAP1	Quiescent genic
chr2	47771000	47772000	E4	HAP1	Accessible only
chr2	47772000	47778200	E13	HAP1	Weak repressed polycomb
chr2	47778200	47778400	E4	HAP1	Accessible only
chr2	47778400	47778600	E10	HAP1	Enhancer
chr2	47778600	47779000	E8	HAP1	Quiescent genic
chr2	47779000	47779200	E10	HAP1	Enhancer
chr2	47779200	47780400	E8	HAP1	Quiescent genic
chr2	47780400	47782200	E4	HAP1	Accessible only
chr2	47782200	47782600	E3	HAP1	Bivalent TSS
chr2	47782600	47783600	E2	HAP1	Active TSS
chr2	47783600	47784600	E3	HAP1	Bivalent TSS
chr2	47784600	47787200	E6	HAP1	Strong transcription
chr2	47787200	47823600	E7	HAP1	Transcription
chr2	47823600	47826400	E8	HAP1	Quiescent genic
chr2	47826400	47839800	E7	HAP1	Transcription
chr2	47839800	47845400	E8	HAP1	Quiescent genic
chr2	47845400	47845800	E10	HAP1	Enhancer
chr2	47845800	47846000	E8	HAP1	Quiescent genic
chr2	47846000	47846200	E4	HAP1	Accessible only
chr2	47846200	47854000	E8	HAP1	Quiescent genic
chr2	47854000	47854200	E10	HAP1	Enhancer
chr2	47854200	47856200	E8	HAP1	Quiescent genic
chr2	47856200	47856400	E10	HAP1	Enhancer
chr2	47856400	47856800	E8	HAP1	Quiescent genic
chr2	47856800	47857000	E10	HAP1	Enhancer
chr2	47857000	47858200	E8	HAP1	Quiescent genic
chr2	47858200	47859000	E4	HAP1	Accessible only
chr2	47859000	47861600	E8	HAP1	Quiescent genic
chr2	47861600	47863000	E7	HAP1	Transcription
chr2	47863000	47867000	E8	HAP1	Quiescent genic
chr2	47867000	47867800	E10	HAP1	Enhancer
chr2	47867800	47869600	E8	HAP1	Quiescent genic
chr2	47869600	47869800	E9	HAP1	Genic Enhancer
chr2	47869800	47870600	E11	HAP1	Enhancer open
chr2	47870600	47871400	E9	HAP1	Genic Enhancer
chr2	47871400	47872000	E10	HAP1	Enhancer
chr2	47872000	47873200	E8	HAP1	Quiescent genic
chr2	47873200	47873800	E10	HAP1	Enhancer
chr2	47873800	47874000	E8	HAP1	Quiescent genic
chr2	47874000	47874200	E4	HAP1	Accessible only
chr2	47874200	47881000	E8	HAP1	Quiescent genic
chr2	47881000	47881200	E4	HAP1	Accessible only
chr2	47881200	47883600	E15	HAP1	Heterochromatin
chr2	47883600	47889000	E14	HAP1	Quiescent
chr2	47889000	47894800	E8	HAP1	Quiescent genic
chr2	47894800	47895600	E10	HAP1	Enhancer
chr2	47895600	47896400	E8	HAP1	Quiescent genic
chr2	47896400	47898400	E10	HAP1	Enhancer
chr2	47898400	47898800	E9	HAP1	Genic Enhancer
chr2	47898800	47902400	E8	HAP1	Quiescent genic
chr2	47902400	47902600	E10	HAP1	Enhancer
chr2	47902600	47904400	E1	HAP1	Flanking active TSS
chr2	47904400	47907200	E2	HAP1	Active TSS
chr2	47907200	47907600	E1	HAP1	Flanking active TSS
chr2	47907600	47907800	E4	HAP1	Accessible only
chr2	47907800	47927400	E14	HAP1	Quiescent
chr2	47927400	47933200	E15	HAP1	Heterochromatin
chr2	47933200	47938400	E14	HAP1	Quiescent
chr2	47938400	47966600	E13	HAP1	Weak repressed polycomb
chr2	47966600	47968400	E12	HAP1	Repressed polycomb
chr2	47968400	47973600	E13	HAP1	Weak repressed polycomb
chr2	47973600	47974200	E4	HAP1	Accessible only
chr2	47974200	47988800	E13	HAP1	Weak repressed polycomb
chr2	47988800	47990400	E14	HAP1	Quiescent
chr2	47990400	47994400	E15	HAP1	Heterochromatin
chr2	47994400	48027400	E14	HAP1	Quiescent
chr2	48027400	48027600	E10	HAP1	Enhancer
chr2	48027600	48027800	E13	HAP1	Weak repressed polycomb
chr2	48027800	48028000	E10	HAP1	Enhancer
chr2	48028000	48036200	E14	HAP1	Quiescent
chr2	48036200	48037000	E15	HAP1	Heterochromatin
chr2	48037000	48047000	E14	HAP1	Quiescent
chr2	48047000	48047400	E4	HAP1	Accessible only
chr2	48047400	48047600	E11	HAP1	Enhancer open
chr2	48047600	48048000	E10	HAP1	Enhancer
chr2	48048000	48071400	E14	HAP1	Quiescent
chr2	48071400	48077600	E13	HAP1	Weak repressed polycomb
chr2	48077600	48078400	E4	HAP1	Accessible only
chr2	48078400	48080000	E13	HAP1	Weak repressed polycomb
chr2	48080000	48089400	E14	HAP1	Quiescent
chr2	48089400	48090000	E10	HAP1	Enhancer
chr2	48090000	48097200	E8	HAP1	Quiescent genic
chr2	48097200	48097400	E10	HAP1	Enhancer
chr2	48097400	48105800	E8	HAP1	Quiescent genic
chr2	48105800	48106400	E4	HAP1	Accessible only
chr2	48106400	48107200	E11	HAP1	Enhancer open
chr2	48107200	48108000	E4	HAP1	Accessible only
chr2	48108000	48110800	E8	HAP1	Quiescent genic
chr2	48110800	48111000	E9	HAP1	Genic Enhancer
chr2	48111000	48111200	E11	HAP1	Enhancer open
chr2	48111200	48112200	E2	HAP1	Active TSS
chr2	48112200	48112400	E11	HAP1	Enhancer open
chr2	48112400	48113000	E4	HAP1	Accessible only
chr2	48113000	48113600	E8	HAP1	Quiescent genic
chr2	48113600	48113800	E4	HAP1	Accessible only
chr2	48113800	48118400	E8	HAP1	Quiescent genic
chr2	48118400	48119600	E4	HAP1	Accessible only
chr2	48119600	48120600	E8	HAP1	Quiescent genic
chr2	48120600	48120800	E4	HAP1	Accessible only
chr2	48120800	48126000	E8	HAP1	Quiescent genic
chr2	48126000	48131000	E13	HAP1	Weak repressed polycomb
chr2	48131000	48131200	E4	HAP1	Accessible only
chr2	48131200	48131800	E8	HAP1	Quiescent genic
chr2	48131800	48132000	E10	HAP1	Enhancer
chr2	48132000	48132600	E8	HAP1	Quiescent genic
chr2	48132600	48132800	E4	HAP1	Accessible only
chr2	48132800	48133200	E8	HAP1	Quiescent genic
chr2	48133200	48145000	E14	HAP1	Quiescent
chr2	48145000	48145600	E8	HAP1	Quiescent genic
chr2	48145600	48146000	E9	HAP1	Genic Enhancer
chr2	48146000	48146200	E11	HAP1	Enhancer open
chr2	48146200	48146400	E9	HAP1	Genic Enhancer
chr2	48146400	48155200	E8	HAP1	Quiescent genic
chr2	48155200	48156800	E4	HAP1	Accessible only
chr2	48156800	48168600	E13	HAP1	Weak repressed polycomb
chr2	48168600	48169000	E4	HAP1	Accessible only
chr2	48169000	48169200	E10	HAP1	Enhancer
chr2	48169200	48169600	E8	HAP1	Quiescent genic
chr2	48169600	48169800	E10	HAP1	Enhancer
chr2	48169800	48171600	E8	HAP1	Quiescent genic
chr2	48171600	48172200	E4	HAP1	Accessible only
chr2	48172200	48172400	E8	HAP1	Quiescent genic
chr2	48172400	48173000	E10	HAP1	Enhancer
chr2	48173000	48177800	E14	HAP1	Quiescent
chr2	48177800	48182200	E15	HAP1	Heterochromatin
chr2	48182200	48182600	E4	HAP1	Accessible only
chr2	48182600	48182800	E8	HAP1	Quiescent genic
chr2	48182800	48183200	E4	HAP1	Accessible only
chr2	48183200	48185000	E8	HAP1	Quiescent genic
chr2	48185000	48185200	E4	HAP1	Accessible only
chr2	48185200	48186400	E10	HAP1	Enhancer
chr2	48186400	48187400	E8	HAP1	Quiescent genic
chr2	48187400	48187800	E10	HAP1	Enhancer
chr2	48187800	48197200	E8	HAP1	Quiescent genic
chr2	48197200	48198000	E4	HAP1	Accessible only
chr2	48198000	48198800	E8	HAP1	Quiescent genic
chr2	48198800	48199200	E10	HAP1	Enhancer
chr2	48199200	48199400	E11	HAP1	Enhancer open
chr2	48199400	48199600	E4	HAP1	Accessible only
chr2	48199600	48201600	E8	HAP1	Quiescent genic
chr2	48201600	48202000	E10	HAP1	Enhancer
chr2	48202000	48204600	E8	HAP1	Quiescent genic
chr2	48204600	48204800	E10	HAP1	Enhancer
chr2	48204800	48205800	E11	HAP1	Enhancer open
chr2	48205800	48206200	E9	HAP1	Genic Enhancer
chr2	48206200	48206400	E10	HAP1	Enhancer
chr2	48206400	48206600	E11	HAP1	Enhancer open
chr2	48206600	48206800	E9	HAP1	Genic Enhancer
chr2	48206800	48207800	E11	HAP1	Enhancer open
chr2	48207800	48208400	E9	HAP1	Genic Enhancer
chr2	48208400	48208800	E11	HAP1	Enhancer open
chr2	48208800	48209800	E10	HAP1	Enhancer
chr2	48209800	48217600	E8	HAP1	Quiescent genic
chr2	48217600	48217800	E4	HAP1	Accessible only
chr2	48217800	48218200	E8	HAP1	Quiescent genic
chr2	48218200	48218800	E10	HAP1	Enhancer
chr2	48218800	48240200	E14	HAP1	Quiescent
chr2	48240200	48240600	E10	HAP1	Enhancer
chr2	48240600	48260800	E13	HAP1	Weak repressed polycomb
chr2	48260800	48279800	E14	HAP1	Quiescent
chr2	48279800	48280200	E10	HAP1	Enhancer
chr2	48280200	48283600	E8	HAP1	Quiescent genic
chr2	48283600	48284200	E10	HAP1	Enhancer
chr2	48284200	48292600	E8	HAP1	Quiescent genic
chr2	48292600	48293000	E4	HAP1	Accessible only
chr2	48293000	48293600	E8	HAP1	Quiescent genic
chr2	48293600	48294000	E10	HAP1	Enhancer
chr2	48294000	48297800	E8	HAP1	Quiescent genic
chr2	48297800	48298200	E10	HAP1	Enhancer
chr2	48298200	48302200	E15	HAP1	Heterochromatin
chr2	48302200	48303200	E4	HAP1	Accessible only
chr2	48303200	48306400	E8	HAP1	Quiescent genic
chr2	48306400	48306600	E10	HAP1	Enhancer
chr2	48306600	48307000	E11	HAP1	Enhancer open
chr2	48307000	48307200	E9	HAP1	Genic Enhancer
chr2	48307200	48307600	E10	HAP1	Enhancer
chr2	48307600	48308200	E8	HAP1	Quiescent genic
chr2	48308200	48310200	E13	HAP1	Weak repressed polycomb
chr2	48310200	48312600	E8	HAP1	Quiescent genic
chr2	48312600	48312800	E4	HAP1	Accessible only
chr2	48312800	48313800	E8	HAP1	Quiescent genic
chr2	48313800	48314000	E10	HAP1	Enhancer
chr2	48314000	48314200	E1	HAP1	Flanking active TSS
chr2	48314200	48316200	E2	HAP1	Active TSS
chr2	48316200	48316800	E1	HAP1	Flanking active TSS
chr2	48316800	48317400	E10	HAP1	Enhancer
chr2	48317400	48323000	E8	HAP1	Quiescent genic
chr2	48323000	48324000	E10	HAP1	Enhancer
chr2	48324000	48324200	E8	HAP1	Quiescent genic
chr2	48324200	48325800	E10	HAP1	Enhancer
chr2	48325800	48326000	E8	HAP1	Quiescent genic
chr2	48326000	48326200	E4	HAP1	Accessible only
chr2	48326200	48329000	E8	HAP1	Quiescent genic
chr2	48329000	48329400	E9	HAP1	Genic Enhancer
chr2	48329400	48329600	E11	HAP1	Enhancer open
chr2	48329600	48330000	E10	HAP1	Enhancer
chr2	48330000	48330800	E8	HAP1	Quiescent genic
chr2	48330800	48331000	E10	HAP1	Enhancer
chr2	48331000	48332400	E8	HAP1	Quiescent genic
chr2	48332400	48333000	E10	HAP1	Enhancer
chr2	48333000	48344000	E8	HAP1	Quiescent genic
chr2	48344000	48344400	E10	HAP1	Enhancer
chr2	48344400	48345800	E8	HAP1	Quiescent genic
chr2	48345800	48346200	E10	HAP1	Enhancer
chr2	48346200	48346600	E11	HAP1	Enhancer open
chr2	48346600	48347000	E10	HAP1	Enhancer
chr2	48347000	48347600	E8	HAP1	Quiescent genic
chr2	48347600	48349200	E7	HAP1	Transcription
chr2	48349200	48356800	E8	HAP1	Quiescent genic
chr2	48356800	48357200	E10	HAP1	Enhancer
chr2	48357200	48363000	E8	HAP1	Quiescent genic
chr2	48363000	48363200	E10	HAP1	Enhancer
chr2	48363200	48363400	E8	HAP1	Quiescent genic
chr2	48363400	48363800	E10	HAP1	Enhancer
chr2	48363800	48366600	E8	HAP1	Quiescent genic
chr2	48366600	48367200	E10	HAP1	Enhancer
chr2	48367200	48368800	E8	HAP1	Quiescent genic
chr2	48368800	48369000	E9	HAP1	Genic Enhancer
chr2	48369000	48369200	E10	HAP1	Enhancer
chr2	48369200	48369400	E11	HAP1	Enhancer open
chr2	48369400	48369600	E9	HAP1	Genic Enhancer
chr2	48369600	48370000	E10	HAP1	Enhancer
chr2	48370000	48370400	E11	HAP1	Enhancer open
chr2	48370400	48371000	E10	HAP1	Enhancer
chr2	48371000	48371200	E4	HAP1	Accessible only
chr2	48371200	48374200	E8	HAP1	Quiescent genic
chr2	48374200	48376600	E7	HAP1	Transcription
chr2	48376600	48383400	E8	HAP1	Quiescent genic
chr2	48383400	48383600	E10	HAP1	Enhancer
chr2	48383600	48387800	E14	HAP1	Quiescent
chr2	48387800	48389000	E15	HAP1	Heterochromatin
chr2	48389000	48398400	E14	HAP1	Quiescent
chr2	48398400	48399200	E10	HAP1	Enhancer
chr2	48399200	48400600	E8	HAP1	Quiescent genic
chr2	48400600	48401200	E10	HAP1	Enhancer
chr2	48401200	48406800	E8	HAP1	Quiescent genic
chr2	48406800	48408000	E4	HAP1	Accessible only
chr2	48408000	48410400	E8	HAP1	Quiescent genic
chr2	48410400	48411000	E4	HAP1	Accessible only
chr2	48411000	48412200	E8	HAP1	Quiescent genic
chr2	48412200	48412600	E10	HAP1	Enhancer
chr2	48412600	48414600	E8	HAP1	Quiescent genic
chr2	48414600	48414800	E10	HAP1	Enhancer
chr2	48414800	48415200	E11	HAP1	Enhancer open
chr2	48415200	48416400	E4	HAP1	Accessible only
chr2	48416400	48418600	E8	HAP1	Quiescent genic
chr2	48418600	48418800	E4	HAP1	Accessible only
chr2	48418800	48419800	E8	HAP1	Quiescent genic
chr2	48419800	48420400	E4	HAP1	Accessible only
chr2	48420400	48421200	E11	HAP1	Enhancer open
chr2	48421200	48421400	E9	HAP1	Genic Enhancer
chr2	48421400	48422200	E4	HAP1	Accessible only
chr2	48422200	48436400	E8	HAP1	Quiescent genic
chr2	48436400	48436800	E4	HAP1	Accessible only
chr2	48436800	48439800	E8	HAP1	Quiescent genic
chr2	48439800	48440000	E10	HAP1	Enhancer
chr2	48440000	48440200	E1	HAP1	Flanking active TSS
chr2	48440200	48441600	E2	HAP1	Active TSS
chr2	48441600	48441800	E1	HAP1	Flanking active TSS
chr2	48441800	48443800	E10	HAP1	Enhancer
chr2	48443800	48444000	E11	HAP1	Enhancer open
chr2	48444000	48445600	E10	HAP1	Enhancer
chr2	48445600	48447200	E8	HAP1	Quiescent genic
chr2	48447200	48449000	E10	HAP1	Enhancer
chr2	48449000	48449400	E9	HAP1	Genic Enhancer
chr2	48449400	48451200	E10	HAP1	Enhancer
chr2	48451200	48451600	E9	HAP1	Genic Enhancer
chr2	48451600	48452000	E10	HAP1	Enhancer
chr2	48452000	48452200	E11	HAP1	Enhancer open
chr2	48452200	48452400	E4	HAP1	Accessible only
chr2	48452400	48456800	E8	HAP1	Quiescent genic
chr2	48456800	48466000	E7	HAP1	Transcription
chr2	48466000	48467800	E8	HAP1	Quiescent genic
chr2	48467800	48468600	E7	HAP1	Transcription
chr2	48468600	48469600	E8	HAP1	Quiescent genic
chr2	48469600	48469800	E10	HAP1	Enhancer
chr2	48469800	48470800	E8	HAP1	Quiescent genic
chr2	48470800	48471600	E10	HAP1	Enhancer
chr2	48471600	48479000	E8	HAP1	Quiescent genic
chr2	48479000	48479200	E4	HAP1	Accessible only
chr2	48479200	48479400	E10	HAP1	Enhancer
chr2	48479400	48480200	E9	HAP1	Genic Enhancer
chr2	48480200	48480600	E10	HAP1	Enhancer
chr2	48480600	48505200	E8	HAP1	Quiescent genic
chr2	48505200	48506000	E7	HAP1	Transcription
chr2	48506000	48506200	E8	HAP1	Quiescent genic
chr2	48506200	48506400	E4	HAP1	Accessible only
chr2	48506400	48506600	E10	HAP1	Enhancer
chr2	48506600	48507400	E8	HAP1	Quiescent genic
chr2	48507400	48508000	E4	HAP1	Accessible only
chr2	48508000	48508400	E9	HAP1	Genic Enhancer
chr2	48508400	48509200	E11	HAP1	Enhancer open
chr2	48509200	48509800	E9	HAP1	Genic Enhancer
chr2	48509800	48510400	E10	HAP1	Enhancer
chr2	48510400	48512200	E8	HAP1	Quiescent genic
chr2	48512200	48512600	E7	HAP1	Transcription
chr2	48512600	48517400	E8	HAP1	Quiescent genic
chr2	48517400	48517600	E7	HAP1	Transcription
chr2	48517600	48518000	E8	HAP1	Quiescent genic
chr2	48518000	48518400	E7	HAP1	Transcription
chr2	48518400	48527200	E8	HAP1	Quiescent genic
chr2	48527200	48527400	E11	HAP1	Enhancer open
chr2	48527400	48528000	E9	HAP1	Genic Enhancer
chr2	48528000	48529000	E10	HAP1	Enhancer
chr2	48529000	48529800	E4	HAP1	Accessible only
chr2	48529800	48530200	E3	HAP1	Bivalent TSS
chr2	48530200	48531800	E2	HAP1	Active TSS
chr2	48531800	48532000	E9	HAP1	Genic Enhancer
chr2	48532000	48532200	E10	HAP1	Enhancer
chr2	48532200	48532600	E8	HAP1	Quiescent genic
chr2	48532600	48533200	E4	HAP1	Accessible only
chr2	48533200	48534600	E8	HAP1	Quiescent genic
chr2	48534600	48534800	E4	HAP1	Accessible only
chr2	48534800	48535200	E8	HAP1	Quiescent genic
chr2	48535200	48535800	E4	HAP1	Accessible only
chr2	48535800	48536000	E8	HAP1	Quiescent genic
chr2	48536000	48536400	E4	HAP1	Accessible only
chr2	48536400	48540400	E8	HAP1	Quiescent genic
chr2	48540400	48540800	E4	HAP1	Accessible only
chr2	48540800	48541800	E8	HAP1	Quiescent genic
chr2	48541800	48542200	E9	HAP1	Genic Enhancer
chr2	48542200	48542600	E10	HAP1	Enhancer
chr2	48542600	48542800	E4	HAP1	Accessible only
chr2	48542800	48545200	E8	HAP1	Quiescent genic
chr2	48545200	48545600	E4	HAP1	Accessible only
chr2	48545600	48547200	E8	HAP1	Quiescent genic
chr2	48547200	48547400	E10	HAP1	Enhancer
chr2	48547400	48547600	E4	HAP1	Accessible only
chr2	48547600	48551600	E8	HAP1	Quiescent genic
chr2	48551600	48552000	E4	HAP1	Accessible only
chr2	48552000	48560400	E15	HAP1	Heterochromatin
chr2	48560400	48561200	E4	HAP1	Accessible only
chr2	48561200	48563000	E8	HAP1	Quiescent genic
chr2	48563000	48563400	E4	HAP1	Accessible only
chr2	48563400	48567200	E8	HAP1	Quiescent genic
chr2	48567200	48567600	E10	HAP1	Enhancer
chr2	48567600	48568200	E11	HAP1	Enhancer open
chr2	48568200	48568400	E10	HAP1	Enhancer
chr2	48568400	48571600	E8	HAP1	Quiescent genic
chr2	48571600	48571800	E10	HAP1	Enhancer
chr2	48571800	48572400	E8	HAP1	Quiescent genic
chr2	48572400	48572800	E10	HAP1	Enhancer
chr2	48572800	48573200	E4	HAP1	Accessible only
chr2	48573200	48574800	E8	HAP1	Quiescent genic
chr2	48574800	48575200	E10	HAP1	Enhancer
chr2	48575200	48584800	E8	HAP1	Quiescent genic
chr2	48584800	48585000	E4	HAP1	Accessible only
chr2	48585000	48585400	E10	HAP1	Enhancer
chr2	48585400	48586200	E11	HAP1	Enhancer open
chr2	48586200	48586400	E10	HAP1	Enhancer
chr2	48586400	48586600	E9	HAP1	Genic Enhancer
chr2	48586600	48587200	E8	HAP1	Quiescent genic
chr2	48587200	48587400	E10	HAP1	Enhancer
chr2	48587400	48588000	E11	HAP1	Enhancer open
chr2	48588000	48588400	E9	HAP1	Genic Enhancer
chr2	48588400	48588600	E11	HAP1	Enhancer open
chr2	48588600	48588800	E10	HAP1	Enhancer
chr2	48588800	48589000	E11	HAP1	Enhancer open
chr2	48589000	48589200	E10	HAP1	Enhancer
chr2	48589200	48589600	E11	HAP1	Enhancer open
chr2	48589600	48601400	E8	HAP1	Quiescent genic
chr2	48601400	48602000	E4	HAP1	Accessible only
chr2	48602000	48603000	E8	HAP1	Quiescent genic
chr2	48603000	48612800	E14	HAP1	Quiescent
chr2	48612800	48614600	E8	HAP1	Quiescent genic
chr2	48614600	48615400	E4	HAP1	Accessible only
chr2	48615400	48616600	E8	HAP1	Quiescent genic
chr2	48616600	48616800	E4	HAP1	Accessible only
chr2	48616800	48617400	E8	HAP1	Quiescent genic
chr2	48617400	48618200	E4	HAP1	Accessible only
chr2	48618200	48630000	E14	HAP1	Quiescent
chr2	48630000	48643800	E13	HAP1	Weak repressed polycomb
chr2	48643800	48645600	E15	HAP1	Heterochromatin
chr2	48645600	48671800	E14	HAP1	Quiescent
chr2	48671800	48672000	E10	HAP1	Enhancer
chr2	48672000	48674400	E8	HAP1	Quiescent genic
chr2	48674400	48675000	E9	HAP1	Genic Enhancer
chr2	48675000	48675400	E11	HAP1	Enhancer open
chr2	48675400	48676800	E9	HAP1	Genic Enhancer
chr2	48676800	48677600	E10	HAP1	Enhancer
chr2	48677600	48688600	E14	HAP1	Quiescent
chr2	48688600	48691800	E8	HAP1	Quiescent genic
chr2	48691800	48692000	E10	HAP1	Enhancer
chr2	48692000	48692200	E11	HAP1	Enhancer open
chr2	48692200	48692400	E9	HAP1	Genic Enhancer
chr2	48692400	48692600	E11	HAP1	Enhancer open
chr2	48692600	48694200	E9	HAP1	Genic Enhancer
chr2	48694200	48694600	E11	HAP1	Enhancer open
chr2	48694600	48695200	E9	HAP1	Genic Enhancer
chr2	48695200	48695800	E10	HAP1	Enhancer
chr2	48695800	48699400	E8	HAP1	Quiescent genic
chr2	48699400	48699600	E10	HAP1	Enhancer
chr2	48699600	48702200	E8	HAP1	Quiescent genic
chr2	48702200	48704200	E15	HAP1	Heterochromatin
chr2	48704200	48707000	E8	HAP1	Quiescent genic
chr2	48707000	48708200	E4	HAP1	Accessible only
chr2	48708200	48709000	E8	HAP1	Quiescent genic
chr2	48709000	48709400	E10	HAP1	Enhancer
chr2	48709400	48709800	E4	HAP1	Accessible only
chr2	48709800	48718000	E8	HAP1	Quiescent genic
chr2	48718000	48718400	E10	HAP1	Enhancer
chr2	48718400	48725800	E8	HAP1	Quiescent genic
chr2	48725800	48726200	E4	HAP1	Accessible only
chr2	48726200	48730800	E8	HAP1	Quiescent genic
chr2	48730800	48731000	E9	HAP1	Genic Enhancer
chr2	48731000	48731200	E10	HAP1	Enhancer
chr2	48731200	48731600	E9	HAP1	Genic Enhancer
chr2	48731600	48732000	E10	HAP1	Enhancer
chr2	48732000	48733000	E8	HAP1	Quiescent genic
chr2	48733000	48733200	E10	HAP1	Enhancer
chr2	48733200	48733800	E4	HAP1	Accessible only
chr2	48733800	48735600	E13	HAP1	Weak repressed polycomb
chr2	48735600	48735800	E4	HAP1	Accessible only
chr2	48735800	48740000	E8	HAP1	Quiescent genic
chr2	48740000	48740200	E4	HAP1	Accessible only
chr2	48740200	48743800	E15	HAP1	Heterochromatin
chr2	48743800	48753200	E14	HAP1	Quiescent
chr2	48753200	48753600	E10	HAP1	Enhancer
chr2	48753600	48753800	E11	HAP1	Enhancer open
chr2	48753800	48754200	E9	HAP1	Genic Enhancer
chr2	48754200	48755400	E11	HAP1	Enhancer open
chr2	48755400	48755800	E4	HAP1	Accessible only
chr2	48755800	48767200	E8	HAP1	Quiescent genic
chr2	48767200	48768000	E4	HAP1	Accessible only
chr2	48768000	48768600	E8	HAP1	Quiescent genic
chr2	48768600	48768800	E4	HAP1	Accessible only
chr2	48768800	48771400	E8	HAP1	Quiescent genic
chr2	48771400	48771600	E4	HAP1	Accessible only
chr2	48771600	48778600	E8	HAP1	Quiescent genic
chr2	48778600	48779000	E10	HAP1	Enhancer
chr2	48779000	48779400	E4	HAP1	Accessible only
chr2	48779400	48780000	E10	HAP1	Enhancer
chr2	48780000	48780600	E8	HAP1	Quiescent genic
chr2	48780600	48780800	E4	HAP1	Accessible only
chr2	48780800	48784000	E15	HAP1	Heterochromatin
chr2	48784000	48784200	E4	HAP1	Accessible only
chr2	48784200	48812000	E14	HAP1	Quiescent
chr2	48812000	48812200	E4	HAP1	Accessible only
chr2	48812200	48813200	E11	HAP1	Enhancer open
chr2	48813200	48813400	E10	HAP1	Enhancer
chr2	48813400	48817400	E8	HAP1	Quiescent genic
chr2	48817400	48818200	E10	HAP1	Enhancer
chr2	48818200	48818800	E8	HAP1	Quiescent genic
chr2	48818800	48820000	E10	HAP1	Enhancer
chr2	48820000	48826800	E8	HAP1	Quiescent genic
chr2	48826800	48828200	E4	HAP1	Accessible only
chr2	48828200	48840800	E14	HAP1	Quiescent
chr2	48840800	48841600	E4	HAP1	Accessible only
chr2	48841600	48843600	E8	HAP1	Quiescent genic
chr2	48843600	48843800	E4	HAP1	Accessible only
chr2	48843800	48845600	E8	HAP1	Quiescent genic
chr2	48845600	48846400	E10	HAP1	Enhancer
chr2	48846400	48885600	E14	HAP1	Quiescent
chr2	48885600	48886600	E13	HAP1	Weak repressed polycomb
chr2	48886600	48887400	E4	HAP1	Accessible only
chr2	48887400	48888000	E10	HAP1	Enhancer
chr2	48888000	48888200	E9	HAP1	Genic Enhancer
chr2	48888200	48888600	E11	HAP1	Enhancer open
chr2	48888600	48888800	E10	HAP1	Enhancer
chr2	48888800	48889000	E11	HAP1	Enhancer open
chr2	48889000	48890000	E8	HAP1	Quiescent genic
chr2	48890000	48890200	E4	HAP1	Accessible only
chr2	48890200	48890800	E8	HAP1	Quiescent genic
chr2	48890800	48891000	E10	HAP1	Enhancer
chr2	48891000	48892400	E8	HAP1	Quiescent genic
chr2	48892400	48892600	E14	HAP1	Quiescent
chr2	48892600	48892800	E4	HAP1	Accessible only
chr2	48892800	48910200	E14	HAP1	Quiescent
chr2	48910200	48911000	E10	HAP1	Enhancer
chr2	48911000	48915800	E8	HAP1	Quiescent genic
chr2	48915800	48916400	E4	HAP1	Accessible only
chr2	48916400	48919800	E8	HAP1	Quiescent genic
chr2	48919800	48920000	E10	HAP1	Enhancer
chr2	48920000	48938000	E14	HAP1	Quiescent
chr2	48938000	48940400	E8	HAP1	Quiescent genic
chr2	48940400	48940600	E10	HAP1	Enhancer
chr2	48940600	48941000	E4	HAP1	Accessible only
chr2	48941000	48941200	E10	HAP1	Enhancer
chr2	48941200	48982600	E14	HAP1	Quiescent
chr2	48982600	48982800	E10	HAP1	Enhancer
chr2	48982800	48984200	E11	HAP1	Enhancer open
chr2	48984200	48984600	E10	HAP1	Enhancer
chr2	48984600	48984800	E1	HAP1	Flanking active TSS
chr2	48984800	49002800	E14	HAP1	Quiescent
chr2	49002800	49003000	E4	HAP1	Accessible only
chr2	49003000	49003200	E14	HAP1	Quiescent
chr2	49003200	49017400	E15	HAP1	Heterochromatin
chr2	49017400	49044600	E14	HAP1	Quiescent
chr2	49044600	49044800	E10	HAP1	Enhancer
chr2	49044800	49045000	E4	HAP1	Accessible only
chr2	49045000	49047000	E13	HAP1	Weak repressed polycomb
chr2	49047000	49074200	E14	HAP1	Quiescent
chr2	49074200	49077200	E15	HAP1	Heterochromatin
chr2	49077200	49141000	E14	HAP1	Quiescent
chr2	49141000	49141200	E10	HAP1	Enhancer
chr2	49141200	49149200	E8	HAP1	Quiescent genic
chr2	49149200	49149400	E10	HAP1	Enhancer
chr2	49149400	49149600	E4	HAP1	Accessible only
chr2	49149600	49152800	E8	HAP1	Quiescent genic
chr2	49152800	49153800	E10	HAP1	Enhancer
chr2	49153800	49165400	E14	HAP1	Quiescent
chr2	49165400	49170000	E8	HAP1	Quiescent genic
chr2	49170000	49170600	E4	HAP1	Accessible only
chr2	49170600	49185800	E14	HAP1	Quiescent
chr2	49185800	49186400	E4	HAP1	Accessible only
chr2	49186400	49209600	E14	HAP1	Quiescent
chr2	49209600	49210200	E15	HAP1	Heterochromatin
chr2	49210200	49210800	E4	HAP1	Accessible only
chr2	49210800	49212200	E8	HAP1	Quiescent genic
chr2	49212200	49217800	E14	HAP1	Quiescent
chr2	49217800	49218800	E8	HAP1	Quiescent genic
chr2	49218800	49219200	E10	HAP1	Enhancer
chr2	49219200	49219400	E4	HAP1	Accessible only
chr2	49219400	49219800	E11	HAP1	Enhancer open
chr2	49219800	49220000	E9	HAP1	Genic Enhancer
chr2	49220000	49220200	E10	HAP1	Enhancer
chr2	49220200	49255400	E14	HAP1	Quiescent
chr2	49255400	49255800	E10	HAP1	Enhancer
chr2	49255800	49261800	E8	HAP1	Quiescent genic
chr2	49261800	49263200	E10	HAP1	Enhancer
chr2	49263200	49263600	E4	HAP1	Accessible only
chr2	49263600	49268000	E13	HAP1	Weak repressed polycomb
chr2	49268000	49270600	E14	HAP1	Quiescent
chr2	49270600	49271200	E10	HAP1	Enhancer
chr2	49271200	49271400	E14	HAP1	Quiescent
chr2	49271400	49277000	E8	HAP1	Quiescent genic
chr2	49277000	49277200	E10	HAP1	Enhancer
chr2	49277200	49277600	E9	HAP1	Genic Enhancer
chr2	49277600	49278800	E11	HAP1	Enhancer open
chr2	49278800	49279200	E9	HAP1	Genic Enhancer
chr2	49279200	49285600	E8	HAP1	Quiescent genic
chr2	49285600	49286200	E10	HAP1	Enhancer
chr2	49286200	49286400	E11	HAP1	Enhancer open
chr2	49286400	49287200	E10	HAP1	Enhancer
chr2	49287200	49288800	E8	HAP1	Quiescent genic
chr2	49288800	49289400	E10	HAP1	Enhancer
chr2	49289400	49295000	E8	HAP1	Quiescent genic
chr2	49295000	49295200	E10	HAP1	Enhancer
chr2	49295200	49296200	E11	HAP1	Enhancer open
chr2	49296200	49296600	E10	HAP1	Enhancer
chr2	49296600	49298800	E8	HAP1	Quiescent genic
chr2	49298800	49299000	E4	HAP1	Accessible only
chr2	49299000	49299600	E15	HAP1	Heterochromatin
chr2	49299600	49323800	E14	HAP1	Quiescent
chr2	49323800	49324400	E10	HAP1	Enhancer
chr2	49324400	49376000	E14	HAP1	Quiescent
chr2	49376000	49376400	E15	HAP1	Heterochromatin
chr2	49376400	49385800	E14	HAP1	Quiescent
chr2	49385800	49388400	E15	HAP1	Heterochromatin
chr2	49388400	49437800	E14	HAP1	Quiescent
chr2	49437800	49439000	E10	HAP1	Enhancer
chr2	49439000	49479800	E14	HAP1	Quiescent
chr2	49479800	49481600	E15	HAP1	Heterochromatin
chr2	49481600	49482000	E8	HAP1	Quiescent genic
chr2	49482000	49483800	E15	HAP1	Heterochromatin
chr2	49483800	49486600	E8	HAP1	Quiescent genic
chr2	49486600	49487000	E10	HAP1	Enhancer
chr2	49487000	49490600	E13	HAP1	Weak repressed polycomb
chr2	49490600	49491600	E4	HAP1	Accessible only
chr2	49491600	49497400	E8	HAP1	Quiescent genic
chr2	49497400	49497600	E14	HAP1	Quiescent
chr2	49497600	49500600	E8	HAP1	Quiescent genic
chr2	49500600	49501400	E10	HAP1	Enhancer
chr2	49501400	49530000	E14	HAP1	Quiescent
chr2	49530000	49530400	E4	HAP1	Accessible only
chr2	49530400	49590800	E14	HAP1	Quiescent
chr2	49590800	49593800	E8	HAP1	Quiescent genic
chr2	49593800	49594400	E4	HAP1	Accessible only
chr2	49594400	49595200	E15	HAP1	Heterochromatin
chr2	49595200	49616000	E14	HAP1	Quiescent
chr2	49616000	49616800	E10	HAP1	Enhancer
chr2	49616800	49617000	E8	HAP1	Quiescent genic
chr2	49617000	49617200	E4	HAP1	Accessible only
chr2	49617200	49619800	E8	HAP1	Quiescent genic
chr2	49619800	49620200	E4	HAP1	Accessible only
chr2	49620200	49646000	E14	HAP1	Quiescent
chr2	49646000	49646800	E15	HAP1	Heterochromatin
chr2	49646800	49664400	E14	HAP1	Quiescent
chr2	49664400	49666400	E13	HAP1	Weak repressed polycomb
chr2	49666400	49667000	E4	HAP1	Accessible only
chr2	49667000	49667600	E8	HAP1	Quiescent genic
chr2	49667600	49667800	E4	HAP1	Accessible only
chr2	49667800	49672000	E8	HAP1	Quiescent genic
chr2	49672000	49672600	E10	HAP1	Enhancer
chr2	49672600	49672800	E4	HAP1	Accessible only
chr2	49672800	49673000	E10	HAP1	Enhancer
chr2	49673000	49709800	E14	HAP1	Quiescent
chr2	49709800	49710000	E10	HAP1	Enhancer
chr2	49710000	49711600	E8	HAP1	Quiescent genic
chr2	49711600	49711800	E10	HAP1	Enhancer
chr2	49711800	49731800	E14	HAP1	Quiescent
chr2	49731800	49734800	E15	HAP1	Heterochromatin
chr2	49734800	49756600	E14	HAP1	Quiescent
chr2	49756600	49756800	E10	HAP1	Enhancer
chr2	49756800	49757600	E8	HAP1	Quiescent genic
chr2	49757600	49757800	E14	HAP1	Quiescent
chr2	49757800	49760600	E8	HAP1	Quiescent genic
chr2	49760600	49760800	E14	HAP1	Quiescent
chr2	49760800	49769400	E8	HAP1	Quiescent genic
chr2	49769400	49769600	E4	HAP1	Accessible only
chr2	49769600	49770800	E13	HAP1	Weak repressed polycomb
chr2	49770800	49772800	E4	HAP1	Accessible only
chr2	49772800	49775600	E8	HAP1	Quiescent genic
chr2	49775600	49798800	E14	HAP1	Quiescent
chr2	49798800	49803000	E15	HAP1	Heterochromatin
chr2	49803000	49803200	E4	HAP1	Accessible only
chr2	49803200	49809200	E8	HAP1	Quiescent genic
chr2	49809200	49810400	E10	HAP1	Enhancer
chr2	49810400	49815400	E8	HAP1	Quiescent genic
chr2	49815400	49815800	E10	HAP1	Enhancer
chr2	49815800	49823800	E14	HAP1	Quiescent
chr2	49823800	49827200	E15	HAP1	Heterochromatin
chr2	49827200	49827800	E4	HAP1	Accessible only
chr2	49827800	49838400	E8	HAP1	Quiescent genic
chr2	49838400	49839400	E10	HAP1	Enhancer
chr2	49839400	49844800	E8	HAP1	Quiescent genic
chr2	49844800	49845000	E10	HAP1	Enhancer
chr2	49845000	49872600	E14	HAP1	Quiescent
chr2	49872600	49877600	E15	HAP1	Heterochromatin
chr2	49877600	49880200	E14	HAP1	Quiescent
chr2	49880200	49882000	E8	HAP1	Quiescent genic
chr2	49882000	49883000	E4	HAP1	Accessible only
chr2	49883000	49885800	E15	HAP1	Heterochromatin
chr2	49885800	49888800	E14	HAP1	Quiescent
chr2	49888800	49892800	E15	HAP1	Heterochromatin
chr2	49892800	49901000	E14	HAP1	Quiescent
chr2	49901000	49902800	E10	HAP1	Enhancer
chr2	49902800	49924000	E14	HAP1	Quiescent
chr2	49924000	49926400	E10	HAP1	Enhancer
chr2	49926400	49944000	E14	HAP1	Quiescent
chr2	49944000	49945400	E10	HAP1	Enhancer
chr2	49945400	49949600	E8	HAP1	Quiescent genic
chr2	49949600	49951000	E10	HAP1	Enhancer
chr2	49951000	49951600	E9	HAP1	Genic Enhancer
chr2	49951600	49951800	E10	HAP1	Enhancer
chr2	49951800	49954400	E8	HAP1	Quiescent genic
chr2	49954400	49955000	E10	HAP1	Enhancer
chr2	49955000	49959600	E8	HAP1	Quiescent genic
chr2	49959600	49960200	E9	HAP1	Genic Enhancer
chr2	49960200	49960400	E11	HAP1	Enhancer open
chr2	49960400	49960800	E9	HAP1	Genic Enhancer
chr2	49960800	49966800	E8	HAP1	Quiescent genic
chr2	49966800	49968400	E10	HAP1	Enhancer
chr2	49968400	49972600	E8	HAP1	Quiescent genic
chr2	49972600	49972800	E10	HAP1	Enhancer
chr2	49972800	49973200	E11	HAP1	Enhancer open
chr2	49973200	49973400	E9	HAP1	Genic Enhancer
chr2	49973400	49973800	E11	HAP1	Enhancer open
chr2	49973800	49974200	E1	HAP1	Flanking active TSS
chr2	49974200	49974400	E2	HAP1	Active TSS
chr2	49974400	49974600	E1	HAP1	Flanking active TSS
chr2	49974600	49975000	E10	HAP1	Enhancer
chr2	49975000	49982600	E8	HAP1	Quiescent genic
chr2	49982600	49983000	E9	HAP1	Genic Enhancer
chr2	49983000	49983400	E11	HAP1	Enhancer open
chr2	49983400	49983600	E10	HAP1	Enhancer
chr2	49983600	50002600	E14	HAP1	Quiescent
chr2	50002600	50004400	E8	HAP1	Quiescent genic
chr2	50004400	50005000	E10	HAP1	Enhancer
chr2	50005000	50006400	E8	HAP1	Quiescent genic
chr2	50006400	50006600	E4	HAP1	Accessible only
chr2	50006600	50006800	E10	HAP1	Enhancer
chr2	50006800	50011800	E8	HAP1	Quiescent genic
chr2	50011800	50012200	E10	HAP1	Enhancer
chr2	50012200	50017800	E8	HAP1	Quiescent genic
chr2	50017800	50018000	E10	HAP1	Enhancer
chr2	50018000	50019000	E8	HAP1	Quiescent genic
chr2	50019000	50019200	E10	HAP1	Enhancer
chr2	50019200	50021200	E8	HAP1	Quiescent genic
chr2	50021200	50037800	E14	HAP1	Quiescent
chr2	50037800	50038200	E10	HAP1	Enhancer
chr2	50038200	50042400	E8	HAP1	Quiescent genic
chr2	50042400	50068600	E14	HAP1	Quiescent
chr2	50068600	50068800	E10	HAP1	Enhancer
chr2	50068800	50069200	E11	HAP1	Enhancer open
chr2	50069200	50069400	E10	HAP1	Enhancer
chr2	50069400	50072000	E8	HAP1	Quiescent genic
chr2	50072000	50072600	E10	HAP1	Enhancer
chr2	50072600	50074600	E8	HAP1	Quiescent genic
chr2	50074600	50075600	E10	HAP1	Enhancer
chr2	50075600	50078400	E8	HAP1	Quiescent genic
chr2	50078400	50078600	E10	HAP1	Enhancer
chr2	50078600	50083400	E8	HAP1	Quiescent genic
chr2	50083400	50084800	E4	HAP1	Accessible only
chr2	50084800	50097800	E8	HAP1	Quiescent genic
chr2	50097800	50098000	E4	HAP1	Accessible only
chr2	50098000	50099600	E15	HAP1	Heterochromatin
chr2	50099600	50116200	E14	HAP1	Quiescent
chr2	50116200	50116800	E10	HAP1	Enhancer
chr2	50116800	50117200	E9	HAP1	Genic Enhancer
chr2	50117200	50118400	E10	HAP1	Enhancer
chr2	50118400	50119000	E9	HAP1	Genic Enhancer
chr2	50119000	50119200	E11	HAP1	Enhancer open
chr2	50119200	50119400	E9	HAP1	Genic Enhancer
chr2	50119400	50119600	E11	HAP1	Enhancer open
chr2	50119600	50120400	E9	HAP1	Genic Enhancer
chr2	50120400	50130600	E8	HAP1	Quiescent genic
chr2	50130600	50131200	E10	HAP1	Enhancer
chr2	50131200	50135800	E8	HAP1	Quiescent genic
chr2	50135800	50136000	E10	HAP1	Enhancer
chr2	50136000	50136600	E9	HAP1	Genic Enhancer
chr2	50136600	50137400	E10	HAP1	Enhancer
chr2	50137400	50138600	E9	HAP1	Genic Enhancer
chr2	50138600	50138800	E10	HAP1	Enhancer
chr2	50138800	50141200	E8	HAP1	Quiescent genic
chr2	50141200	50141400	E10	HAP1	Enhancer
chr2	50141400	50141800	E8	HAP1	Quiescent genic
chr2	50141800	50142000	E10	HAP1	Enhancer
chr2	50142000	50143200	E8	HAP1	Quiescent genic
chr2	50143200	50144000	E10	HAP1	Enhancer
chr2	50144000	50144200	E9	HAP1	Genic Enhancer
chr2	50144200	50144600	E11	HAP1	Enhancer open
chr2	50144600	50144800	E9	HAP1	Genic Enhancer
chr2	50144800	50146200	E8	HAP1	Quiescent genic
chr2	50146200	50146800	E9	HAP1	Genic Enhancer
chr2	50146800	50147200	E10	HAP1	Enhancer
chr2	50147200	50150400	E8	HAP1	Quiescent genic
chr2	50150400	50150600	E10	HAP1	Enhancer
chr2	50150600	50197000	E14	HAP1	Quiescent
chr2	50197000	50197600	E10	HAP1	Enhancer
chr2	50197600	50199200	E8	HAP1	Quiescent genic
chr2	50199200	50222400	E14	HAP1	Quiescent
chr2	50222400	50222600	E10	HAP1	Enhancer
chr2	50222600	50222800	E14	HAP1	Quiescent
chr2	50222800	50224400	E8	HAP1	Quiescent genic
chr2	50224400	50224800	E10	HAP1	Enhancer
chr2	50224800	50225000	E9	HAP1	Genic Enhancer
chr2	50225000	50225400	E11	HAP1	Enhancer open
chr2	50225400	50226000	E10	HAP1	Enhancer
chr2	50226000	50237800	E14	HAP1	Quiescent
chr2	50237800	50238400	E15	HAP1	Heterochromatin
chr2	50238400	50251000	E14	HAP1	Quiescent
chr2	50251000	50255200	E15	HAP1	Heterochromatin
chr2	50255200	50260200	E14	HAP1	Quiescent
chr2	50260200	50261800	E10	HAP1	Enhancer
chr2	50261800	50265200	E8	HAP1	Quiescent genic
chr2	50265200	50265400	E10	HAP1	Enhancer
chr2	50265400	50299600	E14	HAP1	Quiescent
chr2	50299600	50300200	E10	HAP1	Enhancer
chr2	50300200	50300600	E8	HAP1	Quiescent genic
chr2	50300600	50301000	E4	HAP1	Accessible only
chr2	50301000	50314000	E8	HAP1	Quiescent genic
chr2	50314000	50315000	E10	HAP1	Enhancer
chr2	50315000	50316000	E8	HAP1	Quiescent genic
chr2	50316000	50316600	E10	HAP1	Enhancer
chr2	50316600	50317200	E8	HAP1	Quiescent genic
chr2	50317200	50323000	E13	HAP1	Weak repressed polycomb
chr2	50323000	50328400	E14	HAP1	Quiescent
chr2	50328400	50330000	E8	HAP1	Quiescent genic
chr2	50330000	50330200	E10	HAP1	Enhancer
chr2	50330200	50331000	E8	HAP1	Quiescent genic
chr2	50331000	50332200	E10	HAP1	Enhancer
chr2	50332200	50335600	E8	HAP1	Quiescent genic
chr2	50335600	50337000	E10	HAP1	Enhancer
chr2	50337000	50340000	E8	HAP1	Quiescent genic
chr2	50340000	50340400	E9	HAP1	Genic Enhancer
chr2	50340400	50340600	E11	HAP1	Enhancer open
chr2	50340600	50341000	E10	HAP1	Enhancer
chr2	50341000	50343800	E8	HAP1	Quiescent genic
chr2	50343800	50344400	E10	HAP1	Enhancer
chr2	50344400	50345000	E11	HAP1	Enhancer open
chr2	50345000	50345200	E10	HAP1	Enhancer
chr2	50345200	50346000	E8	HAP1	Quiescent genic
chr2	50346000	50346600	E4	HAP1	Accessible only
chr2	50346600	50347800	E3	HAP1	Bivalent TSS
chr2	50347800	50348000	E4	HAP1	Accessible only
chr2	50348000	50358000	E8	HAP1	Quiescent genic
chr2	50358000	50358600	E4	HAP1	Accessible only
chr2	50358600	50360600	E8	HAP1	Quiescent genic
chr2	50360600	50361800	E15	HAP1	Heterochromatin
chr2	50361800	50364200	E8	HAP1	Quiescent genic
chr2	50364200	50366000	E10	HAP1	Enhancer
chr2	50366000	50370800	E8	HAP1	Quiescent genic
chr2	50370800	50371000	E10	HAP1	Enhancer
chr2	50371000	50378000	E8	HAP1	Quiescent genic
chr2	50378000	50378200	E10	HAP1	Enhancer
chr2	50378200	50378800	E8	HAP1	Quiescent genic
chr2	50378800	50379400	E10	HAP1	Enhancer
chr2	50379400	50379600	E11	HAP1	Enhancer open
chr2	50379600	50380400	E10	HAP1	Enhancer
chr2	50380400	50386600	E8	HAP1	Quiescent genic
chr2	50386600	50386800	E10	HAP1	Enhancer
chr2	50386800	50387200	E8	HAP1	Quiescent genic
chr2	50387200	50387400	E10	HAP1	Enhancer
chr2	50387400	50391200	E8	HAP1	Quiescent genic
chr2	50391200	50391800	E10	HAP1	Enhancer
chr2	50391800	50392200	E9	HAP1	Genic Enhancer
chr2	50392200	50392400	E10	HAP1	Enhancer
chr2	50392400	50395800	E8	HAP1	Quiescent genic
chr2	50395800	50396400	E10	HAP1	Enhancer
chr2	50396400	50397200	E8	HAP1	Quiescent genic
chr2	50397200	50397400	E4	HAP1	Accessible only
chr2	50397400	50397600	E10	HAP1	Enhancer
chr2	50397600	50399400	E9	HAP1	Genic Enhancer
chr2	50399400	50402000	E8	HAP1	Quiescent genic
chr2	50402000	50402400	E10	HAP1	Enhancer
chr2	50402400	50402800	E11	HAP1	Enhancer open
chr2	50402800	50416200	E8	HAP1	Quiescent genic
chr2	50416200	50417800	E15	HAP1	Heterochromatin
chr2	50417800	50419400	E8	HAP1	Quiescent genic
chr2	50419400	50419800	E10	HAP1	Enhancer
chr2	50419800	50420000	E11	HAP1	Enhancer open
chr2	50420000	50420400	E9	HAP1	Genic Enhancer
chr2	50420400	50422200	E10	HAP1	Enhancer
chr2	50422200	50429800	E8	HAP1	Quiescent genic
chr2	50429800	50431000	E10	HAP1	Enhancer
chr2	50431000	50432000	E9	HAP1	Genic Enhancer
chr2	50432000	50433200	E11	HAP1	Enhancer open
chr2	50433200	50433400	E9	HAP1	Genic Enhancer
chr2	50433400	50434000	E10	HAP1	Enhancer
chr2	50434000	50440800	E8	HAP1	Quiescent genic
chr2	50440800	50441000	E10	HAP1	Enhancer
chr2	50441000	50443800	E8	HAP1	Quiescent genic
chr2	50443800	50445800	E10	HAP1	Enhancer
chr2	50445800	50446800	E8	HAP1	Quiescent genic
chr2	50446800	50447200	E10	HAP1	Enhancer
chr2	50447200	50447600	E8	HAP1	Quiescent genic
chr2	50447600	50448400	E10	HAP1	Enhancer
chr2	50448400	50448600	E9	HAP1	Genic Enhancer
chr2	50448600	50449000	E11	HAP1	Enhancer open
chr2	50449000	50449400	E9	HAP1	Genic Enhancer
chr2	50449400	50449800	E11	HAP1	Enhancer open
chr2	50449800	50450000	E10	HAP1	Enhancer
chr2	50450000	50451600	E8	HAP1	Quiescent genic
chr2	50451600	50452800	E10	HAP1	Enhancer
chr2	50452800	50459200	E8	HAP1	Quiescent genic
chr2	50459200	50459400	E10	HAP1	Enhancer
chr2	50459400	50459600	E11	HAP1	Enhancer open
chr2	50459600	50460000	E9	HAP1	Genic Enhancer
chr2	50460000	50460200	E10	HAP1	Enhancer
chr2	50460200	50468200	E8	HAP1	Quiescent genic
chr2	50468200	50468400	E10	HAP1	Enhancer
chr2	50468400	50468600	E8	HAP1	Quiescent genic
chr2	50468600	50469600	E10	HAP1	Enhancer
chr2	50469600	50473400	E8	HAP1	Quiescent genic
chr2	50473400	50473600	E10	HAP1	Enhancer
chr2	50473600	50474000	E8	HAP1	Quiescent genic
chr2	50474000	50474200	E10	HAP1	Enhancer
chr2	50474200	50480800	E8	HAP1	Quiescent genic
chr2	50480800	50481400	E10	HAP1	Enhancer
chr2	50481400	50483200	E8	HAP1	Quiescent genic
chr2	50483200	50484400	E10	HAP1	Enhancer
chr2	50484400	50484800	E11	HAP1	Enhancer open
chr2	50484800	50485200	E10	HAP1	Enhancer
chr2	50485200	50485400	E8	HAP1	Quiescent genic
chr2	50485400	50485600	E4	HAP1	Accessible only
chr2	50485600	50489000	E8	HAP1	Quiescent genic
chr2	50489000	50489400	E4	HAP1	Accessible only
chr2	50489400	50491000	E8	HAP1	Quiescent genic
chr2	50491000	50491200	E4	HAP1	Accessible only
chr2	50491200	50491600	E10	HAP1	Enhancer
chr2	50491600	50492000	E11	HAP1	Enhancer open
chr2	50492000	50492200	E10	HAP1	Enhancer
chr2	50492200	50492600	E11	HAP1	Enhancer open
chr2	50492600	50493600	E4	HAP1	Accessible only
chr2	50493600	50495800	E8	HAP1	Quiescent genic
chr2	50495800	50496000	E4	HAP1	Accessible only
chr2	50496000	50524600	E14	HAP1	Quiescent
chr2	50524600	50524800	E10	HAP1	Enhancer
chr2	50524800	50525400	E8	HAP1	Quiescent genic
chr2	50525400	50525600	E10	HAP1	Enhancer
chr2	50525600	50529200	E8	HAP1	Quiescent genic
chr2	50529200	50529600	E10	HAP1	Enhancer
chr2	50529600	50536200	E14	HAP1	Quiescent
chr2	50536200	50536800	E10	HAP1	Enhancer
chr2	50536800	50549200	E14	HAP1	Quiescent
chr2	50549200	50549600	E10	HAP1	Enhancer
chr2	50549600	50556600	E8	HAP1	Quiescent genic
chr2	50556600	50558400	E10	HAP1	Enhancer
chr2	50558400	50559800	E8	HAP1	Quiescent genic
chr2	50559800	50573400	E14	HAP1	Quiescent
chr2	50573400	50573600	E8	HAP1	Quiescent genic
chr2	50573600	50574600	E10	HAP1	Enhancer
chr2	50574600	50575200	E8	HAP1	Quiescent genic
chr2	50575200	50575600	E4	HAP1	Accessible only
chr2	50575600	50582200	E8	HAP1	Quiescent genic
chr2	50582200	50582400	E4	HAP1	Accessible only
chr2	50582400	50587000	E8	HAP1	Quiescent genic
chr2	50587000	50587400	E4	HAP1	Accessible only
chr2	50587400	50614200	E14	HAP1	Quiescent
chr2	50614200	50615000	E8	HAP1	Quiescent genic
chr2	50615000	50615400	E10	HAP1	Enhancer
chr2	50615400	50619800	E8	HAP1	Quiescent genic
chr2	50619800	50620000	E10	HAP1	Enhancer
chr2	50620000	50649600	E8	HAP1	Quiescent genic
chr2	50649600	50650000	E10	HAP1	Enhancer
chr2	50650000	50650600	E11	HAP1	Enhancer open
chr2	50650600	50651600	E9	HAP1	Genic Enhancer
chr2	50651600	50652200	E11	HAP1	Enhancer open
chr2	50652200	50653200	E10	HAP1	Enhancer
chr2	50653200	50657200	E8	HAP1	Quiescent genic
chr2	50657200	50658400	E10	HAP1	Enhancer
chr2	50658400	50665000	E8	HAP1	Quiescent genic
chr2	50665000	50665200	E10	HAP1	Enhancer
chr2	50665200	50670800	E8	HAP1	Quiescent genic
chr2	50670800	50671000	E10	HAP1	Enhancer
chr2	50671000	50672000	E8	HAP1	Quiescent genic
chr2	50672000	50673000	E10	HAP1	Enhancer
chr2	50673000	50675000	E8	HAP1	Quiescent genic
chr2	50675000	50675200	E4	HAP1	Accessible only
chr2	50675200	50678000	E8	HAP1	Quiescent genic
chr2	50678000	50678200	E10	HAP1	Enhancer
chr2	50678200	50691600	E8	HAP1	Quiescent genic
chr2	50691600	50692400	E10	HAP1	Enhancer
chr2	50692400	50694800	E8	HAP1	Quiescent genic
chr2	50694800	50695000	E10	HAP1	Enhancer
chr2	50695000	50701200	E8	HAP1	Quiescent genic
chr2	50701200	50702400	E10	HAP1	Enhancer
chr2	50702400	50724600	E14	HAP1	Quiescent
chr2	50724600	50725000	E10	HAP1	Enhancer
chr2	50725000	50755200	E14	HAP1	Quiescent
chr2	50755200	50756600	E10	HAP1	Enhancer
chr2	50756600	50756800	E9	HAP1	Genic Enhancer
chr2	50756800	50757000	E10	HAP1	Enhancer
chr2	50757000	50757200	E9	HAP1	Genic Enhancer
chr2	50757200	50775400	E8	HAP1	Quiescent genic
chr2	50775400	50776200	E10	HAP1	Enhancer
chr2	50776200	50827400	E14	HAP1	Quiescent
chr2	50827400	50827800	E10	HAP1	Enhancer
chr2	50827800	50829600	E8	HAP1	Quiescent genic
chr2	50829600	50829800	E4	HAP1	Accessible only
chr2	50829800	50830000	E14	HAP1	Quiescent
chr2	50830000	50830400	E15	HAP1	Heterochromatin
chr2	50830400	50846200	E14	HAP1	Quiescent
chr2	50846200	50847200	E10	HAP1	Enhancer
chr2	50847200	50848200	E4	HAP1	Accessible only
chr2	50848200	50862800	E14	HAP1	Quiescent
chr2	50862800	50863600	E10	HAP1	Enhancer
chr2	50863600	50863800	E9	HAP1	Genic Enhancer
chr2	50863800	50864200	E11	HAP1	Enhancer open
chr2	50864200	50864600	E10	HAP1	Enhancer
chr2	50864600	50877600	E8	HAP1	Quiescent genic
chr2	50877600	50878000	E10	HAP1	Enhancer
chr2	50878000	50894800	E8	HAP1	Quiescent genic
chr2	50894800	50895200	E10	HAP1	Enhancer
chr2	50895200	50896000	E8	HAP1	Quiescent genic
chr2	50896000	50902000	E14	HAP1	Quiescent
chr2	50902000	50909400	E8	HAP1	Quiescent genic
chr2	50909400	50910000	E10	HAP1	Enhancer
chr2	50910000	50941200	E14	HAP1	Quiescent
chr2	50941200	50943400	E15	HAP1	Heterochromatin
chr2	50943400	50948400	E14	HAP1	Quiescent
chr2	50948400	50949000	E10	HAP1	Enhancer
chr2	50949000	50950600	E8	HAP1	Quiescent genic
chr2	50950600	50950800	E10	HAP1	Enhancer
chr2	50950800	50951000	E9	HAP1	Genic Enhancer
chr2	50951000	50951400	E11	HAP1	Enhancer open
chr2	50951400	50951800	E10	HAP1	Enhancer
chr2	50951800	50953000	E8	HAP1	Quiescent genic
chr2	50953000	50953400	E10	HAP1	Enhancer
chr2	50953400	50992000	E14	HAP1	Quiescent
chr2	50992000	50993200	E10	HAP1	Enhancer
chr2	50993200	51000400	E8	HAP1	Quiescent genic
chr2	51000400	51000800	E10	HAP1	Enhancer
chr2	51000800	51001400	E11	HAP1	Enhancer open
chr2	51001400	51001600	E9	HAP1	Genic Enhancer
chr2	51001600	51001800	E10	HAP1	Enhancer
chr2	51001800	51011000	E14	HAP1	Quiescent
chr2	51011000	51011400	E10	HAP1	Enhancer
chr2	51011400	51011600	E11	HAP1	Enhancer open
chr2	51011600	51013000	E10	HAP1	Enhancer
chr2	51013000	51013400	E11	HAP1	Enhancer open
chr2	51013400	51014000	E9	HAP1	Genic Enhancer
chr2	51014000	51014600	E8	HAP1	Quiescent genic
chr2	51014600	51014800	E10	HAP1	Enhancer
chr2	51014800	51018400	E15	HAP1	Heterochromatin
chr2	51018400	51025600	E14	HAP1	Quiescent
chr2	51025600	51026400	E10	HAP1	Enhancer
chr2	51026400	51027400	E8	HAP1	Quiescent genic
chr2	51027400	51028400	E4	HAP1	Accessible only
chr2	51028400	51031800	E13	HAP1	Weak repressed polycomb
chr2	51031800	51032000	E12	HAP1	Repressed polycomb
chr2	51032000	51032800	E3	HAP1	Bivalent TSS
chr2	51032800	51033800	E13	HAP1	Weak repressed polycomb
chr2	51033800	51103200	E14	HAP1	Quiescent
chr2	51103200	51103600	E4	HAP1	Accessible only
chr2	51103600	51134400	E14	HAP1	Quiescent
chr2	51134400	51134600	E8	HAP1	Quiescent genic
chr2	51134600	51135200	E4	HAP1	Accessible only
chr2	51135200	51135800	E15	HAP1	Heterochromatin
chr2	51135800	51137400	E8	HAP1	Quiescent genic
chr2	51137400	51142000	E14	HAP1	Quiescent
chr2	51142000	51151600	E8	HAP1	Quiescent genic
chr2	51151600	51152200	E4	HAP1	Accessible only
chr2	51152200	51153200	E15	HAP1	Heterochromatin
chr2	51153200	51219400	E14	HAP1	Quiescent
chr2	51219400	51219600	E4	HAP1	Accessible only
chr2	51219600	51219800	E11	HAP1	Enhancer open
chr2	51219800	51221000	E10	HAP1	Enhancer
chr2	51221000	51231600	E14	HAP1	Quiescent
chr2	51231600	51232400	E8	HAP1	Quiescent genic
chr2	51232400	51233000	E10	HAP1	Enhancer
chr2	51233000	51233400	E11	HAP1	Enhancer open
chr2	51233400	51233600	E10	HAP1	Enhancer
chr2	51233600	51234000	E4	HAP1	Accessible only
chr2	51234000	51236200	E15	HAP1	Heterochromatin
chr2	51236200	51243400	E14	HAP1	Quiescent
chr2	51243400	51243800	E10	HAP1	Enhancer
chr2	51243800	51250200	E8	HAP1	Quiescent genic
chr2	51250200	51250400	E4	HAP1	Accessible only
chr2	51250400	51251600	E8	HAP1	Quiescent genic
chr2	51251600	51251800	E4	HAP1	Accessible only
chr2	51251800	51253200	E15	HAP1	Heterochromatin
chr2	51253200	51262600	E14	HAP1	Quiescent
chr2	51262600	51263000	E10	HAP1	Enhancer
chr2	51263000	51263400	E11	HAP1	Enhancer open
chr2	51263400	51264400	E9	HAP1	Genic Enhancer
chr2	51264400	51264800	E11	HAP1	Enhancer open
chr2	51264800	51265000	E10	HAP1	Enhancer
chr2	51265000	51268200	E8	HAP1	Quiescent genic
chr2	51268200	51268800	E10	HAP1	Enhancer
chr2	51268800	51282400	E14	HAP1	Quiescent
chr2	51282400	51284200	E8	HAP1	Quiescent genic
chr2	51284200	51284800	E10	HAP1	Enhancer
chr2	51284800	51291400	E8	HAP1	Quiescent genic
chr2	51291400	51292200	E10	HAP1	Enhancer
chr2	51292200	51292600	E11	HAP1	Enhancer open
chr2	51292600	51293000	E10	HAP1	Enhancer
chr2	51293000	51319000	E14	HAP1	Quiescent
chr2	51319000	51320000	E10	HAP1	Enhancer
chr2	51320000	51324000	E8	HAP1	Quiescent genic
chr2	51324000	51324200	E10	HAP1	Enhancer
chr2	51324200	51324400	E4	HAP1	Accessible only
chr2	51324400	51325800	E8	HAP1	Quiescent genic
chr2	51325800	51326000	E10	HAP1	Enhancer
chr2	51326000	51346000	E14	HAP1	Quiescent
chr2	51346000	51346400	E10	HAP1	Enhancer
chr2	51346400	51347800	E8	HAP1	Quiescent genic
chr2	51347800	51391000	E14	HAP1	Quiescent
chr2	51391000	51394400	E15	HAP1	Heterochromatin
chr2	51394400	51409600	E14	HAP1	Quiescent
chr2	51409600	51410000	E10	HAP1	Enhancer
chr2	51410000	51410200	E11	HAP1	Enhancer open
chr2	51410200	51411200	E10	HAP1	Enhancer
chr2	51411200	51431400	E14	HAP1	Quiescent
chr2	51431400	51432000	E15	HAP1	Heterochromatin
chr2	51432000	51495000	E14	HAP1	Quiescent
chr2	51495000	51500600	E15	HAP1	Heterochromatin
chr2	51500600	51501200	E4	HAP1	Accessible only
chr2	51501200	51574800	E14	HAP1	Quiescent
chr2	51574800	51575600	E10	HAP1	Enhancer
chr2	51575600	51579600	E8	HAP1	Quiescent genic
chr2	51579600	51579800	E10	HAP1	Enhancer
chr2	51579800	51602600	E14	HAP1	Quiescent
chr2	51602600	51605600	E15	HAP1	Heterochromatin
chr2	51605600	51606000	E4	HAP1	Accessible only
chr2	51606000	51613400	E14	HAP1	Quiescent
chr2	51613400	51619800	E15	HAP1	Heterochromatin
chr2	51619800	51662000	E14	HAP1	Quiescent
chr2	51662000	51662400	E10	HAP1	Enhancer
chr2	51662400	51663400	E8	HAP1	Quiescent genic
chr2	51663400	51664000	E10	HAP1	Enhancer
chr2	51664000	51679400	E14	HAP1	Quiescent
chr2	51679400	51679800	E10	HAP1	Enhancer
chr2	51679800	51683400	E8	HAP1	Quiescent genic
chr2	51683400	51685000	E14	HAP1	Quiescent
chr2	51685000	51687400	E15	HAP1	Heterochromatin
chr2	51687400	51767400	E14	HAP1	Quiescent
chr2	51767400	51767800	E10	HAP1	Enhancer
chr2	51767800	51788600	E14	HAP1	Quiescent
chr2	51788600	51788800	E15	HAP1	Heterochromatin
chr2	51788800	51789200	E14	HAP1	Quiescent
chr2	51789200	51789400	E4	HAP1	Accessible only
chr2	51789400	51789600	E14	HAP1	Quiescent
chr2	51789600	51794800	E8	HAP1	Quiescent genic
chr2	51794800	51795800	E4	HAP1	Accessible only
chr2	51795800	51844000	E14	HAP1	Quiescent
chr2	51844000	51845200	E10	HAP1	Enhancer
chr2	51845200	51851200	E14	HAP1	Quiescent
chr2	51851200	51855400	E15	HAP1	Heterochromatin
chr2	51855400	51876400	E14	HAP1	Quiescent
chr2	51876400	51877600	E15	HAP1	Heterochromatin
chr2	51877600	51908600	E14	HAP1	Quiescent
chr2	51908600	51909600	E10	HAP1	Enhancer
chr2	51909600	51926000	E14	HAP1	Quiescent
chr2	51926000	51927200	E4	HAP1	Accessible only
chr2	51927200	51949600	E14	HAP1	Quiescent
chr2	51949600	51950000	E10	HAP1	Enhancer
chr2	51950000	51951200	E8	HAP1	Quiescent genic
chr2	51951200	51952800	E15	HAP1	Heterochromatin
chr2	51952800	51953000	E4	HAP1	Accessible only
chr2	51953000	51953400	E15	HAP1	Heterochromatin
chr2	51953400	51994800	E14	HAP1	Quiescent
chr2	51994800	51995800	E10	HAP1	Enhancer
chr2	51995800	51998800	E8	HAP1	Quiescent genic
chr2	51998800	51999400	E4	HAP1	Accessible only
chr2	51999400	52006600	E8	HAP1	Quiescent genic
chr2	52006600	52007200	E4	HAP1	Accessible only
chr2	52007200	52008800	E8	HAP1	Quiescent genic
chr2	52008800	52009000	E10	HAP1	Enhancer
chr2	52009000	52009200	E15	HAP1	Heterochromatin
chr2	52009200	52009600	E8	HAP1	Quiescent genic
chr2	52009600	52017200	E14	HAP1	Quiescent
chr2	52017200	52018600	E4	HAP1	Accessible only
chr2	52018600	52019800	E8	HAP1	Quiescent genic
chr2	52019800	52020000	E10	HAP1	Enhancer
chr2	52020000	52020200	E11	HAP1	Enhancer open
chr2	52020200	52020800	E10	HAP1	Enhancer
chr2	52020800	52026000	E8	HAP1	Quiescent genic
chr2	52026000	52026200	E4	HAP1	Accessible only
chr2	52026200	52031200	E8	HAP1	Quiescent genic
chr2	52031200	52031400	E4	HAP1	Accessible only
chr2	52031400	52034400	E8	HAP1	Quiescent genic
chr2	52034400	52036200	E10	HAP1	Enhancer
chr2	52036200	52036400	E8	HAP1	Quiescent genic
chr2	52036400	52036800	E10	HAP1	Enhancer
chr2	52036800	52037200	E11	HAP1	Enhancer open
chr2	52037200	52037400	E9	HAP1	Genic Enhancer
chr2	52037400	52037600	E10	HAP1	Enhancer
chr2	52037600	52058400	E14	HAP1	Quiescent
chr2	52058400	52059600	E15	HAP1	Heterochromatin
chr2	52059600	52077400	E14	HAP1	Quiescent
chr2	52077400	52077800	E10	HAP1	Enhancer
chr2	52077800	52080600	E8	HAP1	Quiescent genic
chr2	52080600	52084000	E15	HAP1	Heterochromatin
chr2	52084000	52127400	E14	HAP1	Quiescent
chr2	52127400	52127800	E10	HAP1	Enhancer
chr2	52127800	52128000	E9	HAP1	Genic Enhancer
chr2	52128000	52128400	E11	HAP1	Enhancer open
chr2	52128400	52128600	E9	HAP1	Genic Enhancer
chr2	52128600	52128800	E10	HAP1	Enhancer
chr2	52128800	52129400	E8	HAP1	Quiescent genic
chr2	52129400	52130000	E10	HAP1	Enhancer
chr2	52130000	52143000	E8	HAP1	Quiescent genic
chr2	52143000	52143800	E10	HAP1	Enhancer
chr2	52143800	52144400	E8	HAP1	Quiescent genic
chr2	52144400	52144600	E10	HAP1	Enhancer
chr2	52144600	52145000	E11	HAP1	Enhancer open
chr2	52145000	52145200	E10	HAP1	Enhancer
chr2	52145200	52160200	E14	HAP1	Quiescent
chr2	52160200	52162000	E8	HAP1	Quiescent genic
chr2	52162000	52162800	E9	HAP1	Genic Enhancer
chr2	52162800	52163000	E10	HAP1	Enhancer
chr2	52163000	52189400	E14	HAP1	Quiescent
chr2	52189400	52189800	E10	HAP1	Enhancer
chr2	52189800	52251800	E14	HAP1	Quiescent
chr2	52251800	52252800	E10	HAP1	Enhancer
chr2	52252800	52262800	E8	HAP1	Quiescent genic
chr2	52262800	52263000	E4	HAP1	Accessible only
chr2	52263000	52264400	E8	HAP1	Quiescent genic
chr2	52264400	52264800	E4	HAP1	Accessible only
chr2	52264800	52290000	E14	HAP1	Quiescent
chr2	52290000	52290200	E15	HAP1	Heterochromatin
chr2	52290200	52292600	E8	HAP1	Quiescent genic
chr2	52292600	52293600	E10	HAP1	Enhancer
chr2	52293600	52294400	E8	HAP1	Quiescent genic
chr2	52294400	52295000	E10	HAP1	Enhancer
chr2	52295000	52307000	E14	HAP1	Quiescent
chr2	52307000	52307600	E8	HAP1	Quiescent genic
chr2	52307600	52307800	E10	HAP1	Enhancer
chr2	52307800	52308400	E8	HAP1	Quiescent genic
chr2	52308400	52308800	E10	HAP1	Enhancer
chr2	52308800	52311400	E8	HAP1	Quiescent genic
chr2	52311400	52311800	E10	HAP1	Enhancer
chr2	52311800	52312200	E11	HAP1	Enhancer open
chr2	52312200	52312600	E9	HAP1	Genic Enhancer
chr2	52312600	52312800	E10	HAP1	Enhancer
chr2	52312800	52326800	E14	HAP1	Quiescent
chr2	52326800	52329000	E15	HAP1	Heterochromatin
chr2	52329000	52343000	E14	HAP1	Quiescent
chr2	52343000	52344200	E10	HAP1	Enhancer
chr2	52344200	52345000	E8	HAP1	Quiescent genic
chr2	52345000	52345800	E10	HAP1	Enhancer
chr2	52345800	52380200	E14	HAP1	Quiescent
chr2	52380200	52380400	E4	HAP1	Accessible only
chr2	52380400	52380800	E14	HAP1	Quiescent
chr2	52380800	52381000	E4	HAP1	Accessible only
chr2	52381000	52387200	E14	HAP1	Quiescent
chr2	52387200	52387400	E8	HAP1	Quiescent genic
chr2	52387400	52387600	E10	HAP1	Enhancer
chr2	52387600	52387800	E11	HAP1	Enhancer open
chr2	52387800	52388200	E10	HAP1	Enhancer
chr2	52388200	52390000	E8	HAP1	Quiescent genic
chr2	52390000	52391000	E10	HAP1	Enhancer
chr2	52391000	52422800	E14	HAP1	Quiescent
chr2	52422800	52423200	E15	HAP1	Heterochromatin
chr2	52423200	52423400	E14	HAP1	Quiescent
chr2	52423400	52424000	E10	HAP1	Enhancer
chr2	52424000	52429600	E14	HAP1	Quiescent
chr2	52429600	52430800	E8	HAP1	Quiescent genic
chr2	52430800	52431400	E15	HAP1	Heterochromatin
chr2	52431400	52432200	E4	HAP1	Accessible only
chr2	52432200	52439600	E15	HAP1	Heterochromatin
chr2	52439600	52439800	E4	HAP1	Accessible only
chr2	52439800	52440400	E11	HAP1	Enhancer open
chr2	52440400	52440800	E9	HAP1	Genic Enhancer
chr2	52440800	52441200	E10	HAP1	Enhancer
chr2	52441200	52456400	E14	HAP1	Quiescent
chr2	52456400	52456800	E10	HAP1	Enhancer
chr2	52456800	52457200	E11	HAP1	Enhancer open
chr2	52457200	52457400	E4	HAP1	Accessible only
chr2	52457400	52463400	E8	HAP1	Quiescent genic
chr2	52463400	52465000	E10	HAP1	Enhancer
chr2	52465000	52469800	E14	HAP1	Quiescent
chr2	52469800	52472200	E15	HAP1	Heterochromatin
chr2	52472200	52520000	E14	HAP1	Quiescent
chr2	52520000	52520800	E10	HAP1	Enhancer
chr2	52520800	52535400	E14	HAP1	Quiescent
chr2	52535400	52536800	E15	HAP1	Heterochromatin
chr2	52536800	52537400	E4	HAP1	Accessible only
chr2	52537400	52537800	E9	HAP1	Genic Enhancer
chr2	52537800	52538200	E10	HAP1	Enhancer
chr2	52538200	52539800	E8	HAP1	Quiescent genic
chr2	52539800	52540400	E10	HAP1	Enhancer
chr2	52540400	52542400	E8	HAP1	Quiescent genic
chr2	52542400	52542600	E4	HAP1	Accessible only
chr2	52542600	52544200	E8	HAP1	Quiescent genic
chr2	52544200	52550200	E15	HAP1	Heterochromatin
chr2	52550200	52563200	E14	HAP1	Quiescent
chr2	52563200	52570800	E8	HAP1	Quiescent genic
chr2	52570800	52573000	E4	HAP1	Accessible only
chr2	52573000	52591600	E14	HAP1	Quiescent
chr2	52591600	52591800	E10	HAP1	Enhancer
chr2	52591800	52592400	E8	HAP1	Quiescent genic
chr2	52592400	52592800	E9	HAP1	Genic Enhancer
chr2	52592800	52593000	E10	HAP1	Enhancer
chr2	52593000	52593400	E11	HAP1	Enhancer open
chr2	52593400	52593600	E9	HAP1	Genic Enhancer
chr2	52593600	52594000	E10	HAP1	Enhancer
chr2	52594000	52594200	E11	HAP1	Enhancer open
chr2	52594200	52594600	E9	HAP1	Genic Enhancer
chr2	52594600	52594800	E10	HAP1	Enhancer
chr2	52594800	52598000	E8	HAP1	Quiescent genic
chr2	52598000	52629000	E14	HAP1	Quiescent
chr2	52629000	52631600	E15	HAP1	Heterochromatin
chr2	52631600	52646600	E14	HAP1	Quiescent
chr2	52646600	52649800	E15	HAP1	Heterochromatin
chr2	52649800	52675800	E14	HAP1	Quiescent
chr2	52675800	52676600	E10	HAP1	Enhancer
chr2	52676600	52677200	E8	HAP1	Quiescent genic
chr2	52677200	52685400	E15	HAP1	Heterochromatin
chr2	52685400	52852000	E14	HAP1	Quiescent
chr2	52852000	52853000	E4	HAP1	Accessible only
chr2	52853000	52949000	E14	HAP1	Quiescent
chr2	52949000	52949800	E15	HAP1	Heterochromatin
chr2	52949800	52950200	E4	HAP1	Accessible only
chr2	52950200	52951000	E15	HAP1	Heterochromatin
chr2	52951000	52964800	E14	HAP1	Quiescent
chr2	52964800	52965000	E10	HAP1	Enhancer
chr2	52965000	52965600	E4	HAP1	Accessible only
chr2	52965600	52966400	E8	HAP1	Quiescent genic
chr2	52966400	52973800	E14	HAP1	Quiescent
chr2	52973800	52976400	E8	HAP1	Quiescent genic
chr2	52976400	52976800	E4	HAP1	Accessible only
chr2	52976800	52997400	E14	HAP1	Quiescent
chr2	52997400	52998600	E10	HAP1	Enhancer
chr2	52998600	53102800	E14	HAP1	Quiescent
chr2	53102800	53103200	E10	HAP1	Enhancer
chr2	53103200	53104200	E9	HAP1	Genic Enhancer
chr2	53104200	53104800	E11	HAP1	Enhancer open
chr2	53104800	53105200	E9	HAP1	Genic Enhancer
chr2	53105200	53105600	E10	HAP1	Enhancer
chr2	53105600	53156600	E14	HAP1	Quiescent
chr2	53156600	53157600	E10	HAP1	Enhancer
chr2	53157600	53159600	E8	HAP1	Quiescent genic
chr2	53159600	53159800	E4	HAP1	Accessible only
chr2	53159800	53160000	E10	HAP1	Enhancer
chr2	53160000	53163200	E8	HAP1	Quiescent genic
chr2	53163200	53163600	E14	HAP1	Quiescent
chr2	53163600	53167200	E15	HAP1	Heterochromatin
chr2	53167200	53183200	E14	HAP1	Quiescent
chr2	53183200	53183400	E10	HAP1	Enhancer
chr2	53183400	53183800	E9	HAP1	Genic Enhancer
chr2	53183800	53184000	E10	HAP1	Enhancer
chr2	53184000	53199200	E14	HAP1	Quiescent
chr2	53199200	53200400	E8	HAP1	Quiescent genic
chr2	53200400	53200600	E10	HAP1	Enhancer
chr2	53200600	53202000	E8	HAP1	Quiescent genic
chr2	53202000	53202200	E10	HAP1	Enhancer
chr2	53202200	53202400	E4	HAP1	Accessible only
chr2	53202400	53205800	E8	HAP1	Quiescent genic
chr2	53205800	53206400	E10	HAP1	Enhancer
chr2	53206400	53206600	E11	HAP1	Enhancer open
chr2	53206600	53206800	E9	HAP1	Genic Enhancer
chr2	53206800	53207000	E11	HAP1	Enhancer open
chr2	53207000	53208600	E10	HAP1	Enhancer
chr2	53208600	53209400	E8	HAP1	Quiescent genic
chr2	53209400	53210000	E10	HAP1	Enhancer
chr2	53210000	53210400	E8	HAP1	Quiescent genic
chr2	53210400	53210600	E14	HAP1	Quiescent
chr2	53210600	53210800	E4	HAP1	Accessible only
chr2	53210800	53242000	E14	HAP1	Quiescent
chr2	53242000	53242400	E4	HAP1	Accessible only
chr2	53242400	53243200	E8	HAP1	Quiescent genic
chr2	53243200	53255200	E14	HAP1	Quiescent
chr2	53255200	53255600	E15	HAP1	Heterochromatin
chr2	53255600	53352600	E14	HAP1	Quiescent
chr2	53352600	53353400	E10	HAP1	Enhancer
chr2	53353400	53353600	E11	HAP1	Enhancer open
chr2	53353600	53353800	E4	HAP1	Accessible only
chr2	53353800	53356200	E15	HAP1	Heterochromatin
chr2	53356200	53357200	E4	HAP1	Accessible only
chr2	53357200	53357400	E8	HAP1	Quiescent genic
chr2	53357400	53357800	E4	HAP1	Accessible only
chr2	53357800	53384400	E14	HAP1	Quiescent
chr2	53384400	53388800	E15	HAP1	Heterochromatin
chr2	53388800	53421600	E14	HAP1	Quiescent
chr2	53421600	53422800	E13	HAP1	Weak repressed polycomb
chr2	53422800	53425000	E4	HAP1	Accessible only
chr2	53425000	53434000	E8	HAP1	Quiescent genic
chr2	53434000	53434400	E10	HAP1	Enhancer
chr2	53434400	53435000	E9	HAP1	Genic Enhancer
chr2	53435000	53435600	E11	HAP1	Enhancer open
chr2	53435600	53436800	E10	HAP1	Enhancer
chr2	53436800	53437400	E9	HAP1	Genic Enhancer
chr2	53437400	53437800	E11	HAP1	Enhancer open
chr2	53437800	53438800	E10	HAP1	Enhancer
chr2	53438800	53442600	E8	HAP1	Quiescent genic
chr2	53442600	53442800	E10	HAP1	Enhancer
chr2	53442800	53443200	E4	HAP1	Accessible only
chr2	53443200	53451000	E8	HAP1	Quiescent genic
chr2	53451000	53451200	E4	HAP1	Accessible only
chr2	53451200	53455200	E13	HAP1	Weak repressed polycomb
chr2	53455200	53455800	E4	HAP1	Accessible only
chr2	53455800	53473200	E14	HAP1	Quiescent
chr2	53473200	53473600	E4	HAP1	Accessible only
chr2	53473600	53486200	E14	HAP1	Quiescent
chr2	53486200	53487600	E4	HAP1	Accessible only
chr2	53487600	53492400	E8	HAP1	Quiescent genic
chr2	53492400	53520000	E14	HAP1	Quiescent
chr2	53520000	53520200	E10	HAP1	Enhancer
chr2	53520200	53521000	E11	HAP1	Enhancer open
chr2	53521000	53521200	E10	HAP1	Enhancer
chr2	53521200	53527200	E14	HAP1	Quiescent
chr2	53527200	53529800	E15	HAP1	Heterochromatin
chr2	53529800	53553400	E14	HAP1	Quiescent
chr2	53553400	53555600	E4	HAP1	Accessible only
chr2	53555600	53562000	E8	HAP1	Quiescent genic
chr2	53562000	53562200	E4	HAP1	Accessible only
chr2	53562200	53570400	E8	HAP1	Quiescent genic
chr2	53570400	53570600	E4	HAP1	Accessible only
chr2	53570600	53575600	E8	HAP1	Quiescent genic
chr2	53575600	53575800	E10	HAP1	Enhancer
chr2	53575800	53576400	E11	HAP1	Enhancer open
chr2	53576400	53576800	E10	HAP1	Enhancer
chr2	53576800	53581600	E8	HAP1	Quiescent genic
chr2	53581600	53582800	E10	HAP1	Enhancer
chr2	53582800	53585000	E8	HAP1	Quiescent genic
chr2	53585000	53585600	E4	HAP1	Accessible only
chr2	53585600	53586800	E8	HAP1	Quiescent genic
chr2	53586800	53587000	E15	HAP1	Heterochromatin
chr2	53587000	53587200	E4	HAP1	Accessible only
chr2	53587200	53590200	E15	HAP1	Heterochromatin
chr2	53590200	53633400	E14	HAP1	Quiescent
chr2	53633400	53634200	E4	HAP1	Accessible only
chr2	53634200	53634800	E8	HAP1	Quiescent genic
chr2	53634800	53635000	E4	HAP1	Accessible only
chr2	53635000	53641000	E8	HAP1	Quiescent genic
chr2	53641000	53641200	E10	HAP1	Enhancer
chr2	53641200	53641800	E11	HAP1	Enhancer open
chr2	53641800	53642600	E10	HAP1	Enhancer
chr2	53642600	53646800	E8	HAP1	Quiescent genic
chr2	53646800	53647200	E4	HAP1	Accessible only
chr2	53647200	53647400	E10	HAP1	Enhancer
chr2	53647400	53648400	E8	HAP1	Quiescent genic
chr2	53648400	53651400	E15	HAP1	Heterochromatin
chr2	53651400	53651800	E4	HAP1	Accessible only
chr2	53651800	53652200	E11	HAP1	Enhancer open
chr2	53652200	53653400	E4	HAP1	Accessible only
chr2	53653400	53662800	E8	HAP1	Quiescent genic
chr2	53662800	53663000	E10	HAP1	Enhancer
chr2	53663000	53675200	E14	HAP1	Quiescent
chr2	53675200	53676800	E10	HAP1	Enhancer
chr2	53676800	53677000	E4	HAP1	Accessible only
chr2	53677000	53681200	E8	HAP1	Quiescent genic
chr2	53681200	53681600	E10	HAP1	Enhancer
chr2	53681600	53689600	E8	HAP1	Quiescent genic
chr2	53689600	53689800	E10	HAP1	Enhancer
chr2	53689800	53694800	E8	HAP1	Quiescent genic
chr2	53694800	53695400	E10	HAP1	Enhancer
chr2	53695400	53695600	E9	HAP1	Genic Enhancer
chr2	53695600	53696000	E11	HAP1	Enhancer open
chr2	53696000	53696800	E9	HAP1	Genic Enhancer
chr2	53696800	53701600	E8	HAP1	Quiescent genic
chr2	53701600	53702600	E10	HAP1	Enhancer
chr2	53702600	53708600	E8	HAP1	Quiescent genic
chr2	53708600	53713800	E7	HAP1	Transcription
chr2	53713800	53747200	E8	HAP1	Quiescent genic
chr2	53747200	53748400	E7	HAP1	Transcription
chr2	53748400	53753200	E8	HAP1	Quiescent genic
chr2	53753200	53753400	E10	HAP1	Enhancer
chr2	53753400	53762000	E8	HAP1	Quiescent genic
chr2	53762000	53764400	E7	HAP1	Transcription
chr2	53764400	53767000	E8	HAP1	Quiescent genic
chr2	53767000	53767400	E1	HAP1	Flanking active TSS
chr2	53767400	53768400	E2	HAP1	Active TSS
chr2	53768400	53769000	E1	HAP1	Flanking active TSS
chr2	53769000	53769600	E9	HAP1	Genic Enhancer
chr2	53769600	53769800	E11	HAP1	Enhancer open
chr2	53769800	53770800	E10	HAP1	Enhancer
chr2	53770800	53771200	E9	HAP1	Genic Enhancer
chr2	53771200	53774000	E8	HAP1	Quiescent genic
chr2	53774000	53782600	E7	HAP1	Transcription
chr2	53782600	53784800	E8	HAP1	Quiescent genic
chr2	53784800	53785200	E9	HAP1	Genic Enhancer
chr2	53785200	53786200	E1	HAP1	Flanking active TSS
chr2	53786200	53788000	E2	HAP1	Active TSS
chr2	53788000	53788400	E1	HAP1	Flanking active TSS
chr2	53788400	53789000	E10	HAP1	Enhancer
chr2	53789000	53789200	E8	HAP1	Quiescent genic
chr2	53789200	53789400	E4	HAP1	Accessible only
chr2	53789400	53794000	E8	HAP1	Quiescent genic
chr2	53794000	53799600	E7	HAP1	Transcription
chr2	53799600	53802800	E8	HAP1	Quiescent genic
chr2	53802800	53816000	E7	HAP1	Transcription
chr2	53816000	53822000	E8	HAP1	Quiescent genic
chr2	53822000	53824000	E4	HAP1	Accessible only
chr2	53824000	53826800	E8	HAP1	Quiescent genic
chr2	53826800	53827000	E10	HAP1	Enhancer
chr2	53827000	53836000	E8	HAP1	Quiescent genic
chr2	53836000	53836200	E4	HAP1	Accessible only
chr2	53836200	53850800	E8	HAP1	Quiescent genic
chr2	53850800	53851000	E10	HAP1	Enhancer
chr2	53851000	53853600	E8	HAP1	Quiescent genic
chr2	53853600	53854800	E4	HAP1	Accessible only
chr2	53854800	53859400	E8	HAP1	Quiescent genic
chr2	53859400	53860200	E4	HAP1	Accessible only
chr2	53860200	53863600	E8	HAP1	Quiescent genic
chr2	53863600	53870600	E7	HAP1	Transcription
chr2	53870600	53871800	E8	HAP1	Quiescent genic
chr2	53871800	53875400	E7	HAP1	Transcription
chr2	53875400	53877600	E8	HAP1	Quiescent genic
chr2	53877600	53879000	E10	HAP1	Enhancer
chr2	53879000	53879600	E9	HAP1	Genic Enhancer
chr2	53879600	53880400	E8	HAP1	Quiescent genic
chr2	53880400	53909400	E7	HAP1	Transcription
chr2	53909400	53914800	E8	HAP1	Quiescent genic
chr2	53914800	53938200	E7	HAP1	Transcription
chr2	53938200	53938800	E8	HAP1	Quiescent genic
chr2	53938800	53949400	E7	HAP1	Transcription
chr2	53949400	53949600	E8	HAP1	Quiescent genic
chr2	53949600	53950000	E10	HAP1	Enhancer
chr2	53950000	53960200	E8	HAP1	Quiescent genic
chr2	53960200	53960400	E4	HAP1	Accessible only
chr2	53960400	53961400	E8	HAP1	Quiescent genic
chr2	53961400	53962000	E4	HAP1	Accessible only
chr2	53962000	53962800	E10	HAP1	Enhancer
chr2	53962800	53964200	E8	HAP1	Quiescent genic
chr2	53964200	53964800	E10	HAP1	Enhancer
chr2	53964800	53965200	E9	HAP1	Genic Enhancer
chr2	53965200	53965600	E11	HAP1	Enhancer open
chr2	53965600	53966200	E4	HAP1	Accessible only
chr2	53966200	53968200	E8	HAP1	Quiescent genic
chr2	53968200	53968400	E10	HAP1	Enhancer
chr2	53968400	53970000	E1	HAP1	Flanking active TSS
chr2	53970000	53971600	E2	HAP1	Active TSS
chr2	53971600	53972000	E1	HAP1	Flanking active TSS
chr2	53972000	53972400	E4	HAP1	Accessible only
chr2	53972400	53979800	E8	HAP1	Quiescent genic
chr2	53979800	53981200	E7	HAP1	Transcription
chr2	53981200	53981600	E8	HAP1	Quiescent genic
chr2	53981600	53982400	E10	HAP1	Enhancer
chr2	53982400	53987000	E8	HAP1	Quiescent genic
chr2	53987000	53987200	E10	HAP1	Enhancer
chr2	53987200	53987800	E8	HAP1	Quiescent genic
chr2	53987800	53988000	E10	HAP1	Enhancer
chr2	53988000	53988600	E8	HAP1	Quiescent genic
chr2	53988600	53989000	E4	HAP1	Accessible only
chr2	53989000	53993400	E8	HAP1	Quiescent genic
chr2	53993400	53993600	E4	HAP1	Accessible only
chr2	53993600	53994800	E8	HAP1	Quiescent genic
chr2	53994800	53995000	E10	HAP1	Enhancer
chr2	53995000	53995800	E8	HAP1	Quiescent genic
chr2	53995800	53996000	E4	HAP1	Accessible only
chr2	53996000	53998800	E8	HAP1	Quiescent genic
chr2	53998800	54000000	E10	HAP1	Enhancer
chr2	54000000	54002800	E8	HAP1	Quiescent genic
chr2	54002800	54003000	E4	HAP1	Accessible only
chr2	54003000	54006400	E8	HAP1	Quiescent genic
chr2	54006400	54006600	E4	HAP1	Accessible only
chr2	54006600	54007400	E8	HAP1	Quiescent genic
chr2	54007400	54010800	E13	HAP1	Weak repressed polycomb
chr2	54010800	54011000	E4	HAP1	Accessible only
chr2	54011000	54012800	E8	HAP1	Quiescent genic
chr2	54012800	54013000	E4	HAP1	Accessible only
chr2	54013000	54013800	E8	HAP1	Quiescent genic
chr2	54013800	54014000	E4	HAP1	Accessible only
chr2	54014000	54015200	E8	HAP1	Quiescent genic
chr2	54015200	54015400	E4	HAP1	Accessible only
chr2	54015400	54016000	E8	HAP1	Quiescent genic
chr2	54016000	54017800	E14	HAP1	Quiescent
chr2	54017800	54021600	E15	HAP1	Heterochromatin
chr2	54021600	54025600	E14	HAP1	Quiescent
chr2	54025600	54028800	E13	HAP1	Weak repressed polycomb
chr2	54028800	54030200	E14	HAP1	Quiescent
chr2	54030200	54030400	E4	HAP1	Accessible only
chr2	54030400	54032400	E8	HAP1	Quiescent genic
chr2	54032400	54032600	E10	HAP1	Enhancer
chr2	54032600	54032800	E9	HAP1	Genic Enhancer
chr2	54032800	54033000	E11	HAP1	Enhancer open
chr2	54033000	54033600	E4	HAP1	Accessible only
chr2	54033600	54035200	E8	HAP1	Quiescent genic
chr2	54035200	54039200	E14	HAP1	Quiescent
chr2	54039200	54042000	E13	HAP1	Weak repressed polycomb
chr2	54042000	54042400	E4	HAP1	Accessible only
chr2	54042400	54049400	E8	HAP1	Quiescent genic
chr2	54049400	54049600	E10	HAP1	Enhancer
chr2	54049600	54050600	E8	HAP1	Quiescent genic
chr2	54050600	54050800	E10	HAP1	Enhancer
chr2	54050800	54051000	E8	HAP1	Quiescent genic
chr2	54051000	54051200	E4	HAP1	Accessible only
chr2	54051200	54053200	E8	HAP1	Quiescent genic
chr2	54053200	54053600	E4	HAP1	Accessible only
chr2	54053600	54057600	E8	HAP1	Quiescent genic
chr2	54057600	54058000	E14	HAP1	Quiescent
chr2	54058000	54062200	E15	HAP1	Heterochromatin
chr2	54062200	54062400	E8	HAP1	Quiescent genic
chr2	54062400	54062800	E10	HAP1	Enhancer
chr2	54062800	54070400	E8	HAP1	Quiescent genic
chr2	54070400	54070800	E10	HAP1	Enhancer
chr2	54070800	54071200	E11	HAP1	Enhancer open
chr2	54071200	54071600	E9	HAP1	Genic Enhancer
chr2	54071600	54072600	E8	HAP1	Quiescent genic
chr2	54072600	54073000	E4	HAP1	Accessible only
chr2	54073000	54080000	E8	HAP1	Quiescent genic
chr2	54080000	54080400	E10	HAP1	Enhancer
chr2	54080400	54088200	E8	HAP1	Quiescent genic
chr2	54088200	54088800	E4	HAP1	Accessible only
chr2	54088800	54089400	E8	HAP1	Quiescent genic
chr2	54089400	54090800	E4	HAP1	Accessible only
chr2	54090800	54091400	E10	HAP1	Enhancer
chr2	54091400	54091600	E8	HAP1	Quiescent genic
chr2	54091600	54091800	E4	HAP1	Accessible only
chr2	54091800	54093000	E8	HAP1	Quiescent genic
chr2	54093000	54093200	E4	HAP1	Accessible only
chr2	54093200	54094000	E8	HAP1	Quiescent genic
chr2	54094000	54094200	E10	HAP1	Enhancer
chr2	54094200	54094800	E4	HAP1	Accessible only
chr2	54094800	54101000	E8	HAP1	Quiescent genic
chr2	54101000	54101600	E4	HAP1	Accessible only
chr2	54101600	54106400	E8	HAP1	Quiescent genic
chr2	54106400	54106600	E10	HAP1	Enhancer
chr2	54106600	54107200	E11	HAP1	Enhancer open
chr2	54107200	54107800	E10	HAP1	Enhancer
chr2	54107800	54108800	E4	HAP1	Accessible only
chr2	54108800	54114600	E8	HAP1	Quiescent genic
chr2	54114600	54115000	E10	HAP1	Enhancer
chr2	54115000	54115200	E1	HAP1	Flanking active TSS
chr2	54115200	54116200	E2	HAP1	Active TSS
chr2	54116200	54116400	E1	HAP1	Flanking active TSS
chr2	54116400	54118800	E14	HAP1	Quiescent
chr2	54118800	54122000	E15	HAP1	Heterochromatin
chr2	54122000	54150200	E14	HAP1	Quiescent
chr2	54150200	54151000	E4	HAP1	Accessible only
chr2	54151000	54155800	E13	HAP1	Weak repressed polycomb
chr2	54155800	54161200	E14	HAP1	Quiescent
chr2	54161200	54161400	E4	HAP1	Accessible only
chr2	54161400	54162000	E8	HAP1	Quiescent genic
chr2	54162000	54162200	E10	HAP1	Enhancer
chr2	54162200	54162600	E8	HAP1	Quiescent genic
chr2	54162600	54162800	E4	HAP1	Accessible only
chr2	54162800	54163600	E8	HAP1	Quiescent genic
chr2	54163600	54163800	E4	HAP1	Accessible only
chr2	54163800	54176200	E14	HAP1	Quiescent
chr2	54176200	54176400	E13	HAP1	Weak repressed polycomb
chr2	54176400	54177000	E4	HAP1	Accessible only
chr2	54177000	54178000	E8	HAP1	Quiescent genic
chr2	54178000	54179000	E10	HAP1	Enhancer
chr2	54179000	54182200	E8	HAP1	Quiescent genic
chr2	54182200	54182400	E4	HAP1	Accessible only
chr2	54182400	54187200	E8	HAP1	Quiescent genic
chr2	54187200	54187600	E4	HAP1	Accessible only
chr2	54187600	54212000	E14	HAP1	Quiescent
chr2	54212000	54218600	E15	HAP1	Heterochromatin
chr2	54218600	54226400	E14	HAP1	Quiescent
chr2	54226400	54227000	E10	HAP1	Enhancer
chr2	54227000	54229000	E8	HAP1	Quiescent genic
chr2	54229000	54229200	E4	HAP1	Accessible only
chr2	54229200	54231800	E8	HAP1	Quiescent genic
chr2	54231800	54243400	E14	HAP1	Quiescent
chr2	54243400	54245400	E8	HAP1	Quiescent genic
chr2	54245400	54246600	E10	HAP1	Enhancer
chr2	54246600	54254400	E8	HAP1	Quiescent genic
chr2	54254400	54256400	E4	HAP1	Accessible only
chr2	54256400	54260400	E13	HAP1	Weak repressed polycomb
chr2	54260400	54265000	E14	HAP1	Quiescent
chr2	54265000	54274000	E15	HAP1	Heterochromatin
chr2	54274000	54274800	E8	HAP1	Quiescent genic
chr2	54274800	54275000	E10	HAP1	Enhancer
chr2	54275000	54288800	E8	HAP1	Quiescent genic
chr2	54288800	54289200	E9	HAP1	Genic Enhancer
chr2	54289200	54289800	E1	HAP1	Flanking active TSS
chr2	54289800	54290600	E2	HAP1	Active TSS
chr2	54290600	54291200	E11	HAP1	Enhancer open
chr2	54291200	54291400	E10	HAP1	Enhancer
chr2	54291400	54293400	E8	HAP1	Quiescent genic
chr2	54293400	54293600	E4	HAP1	Accessible only
chr2	54293600	54294000	E8	HAP1	Quiescent genic
chr2	54294000	54324400	E14	HAP1	Quiescent
chr2	54324400	54326000	E15	HAP1	Heterochromatin
chr2	54326000	54329800	E14	HAP1	Quiescent
chr2	54329800	54330200	E10	HAP1	Enhancer
chr2	54330200	54330400	E3	HAP1	Bivalent TSS
chr2	54330400	54331200	E2	HAP1	Active TSS
chr2	54331200	54331800	E4	HAP1	Accessible only
chr2	54331800	54332600	E8	HAP1	Quiescent genic
chr2	54332600	54337800	E14	HAP1	Quiescent
chr2	54337800	54353200	E13	HAP1	Weak repressed polycomb
chr2	54353200	54353600	E4	HAP1	Accessible only
chr2	54353600	54353800	E11	HAP1	Enhancer open
chr2	54353800	54354800	E10	HAP1	Enhancer
chr2	54354800	54369000	E13	HAP1	Weak repressed polycomb
chr2	54369000	54369200	E4	HAP1	Accessible only
chr2	54369200	54370400	E8	HAP1	Quiescent genic
chr2	54370400	54373400	E4	HAP1	Accessible only
chr2	54373400	54374000	E8	HAP1	Quiescent genic
chr2	54374000	54374200	E10	HAP1	Enhancer
chr2	54374200	54376600	E8	HAP1	Quiescent genic
chr2	54376600	54377000	E4	HAP1	Accessible only
chr2	54377000	54387800	E8	HAP1	Quiescent genic
chr2	54387800	54388000	E4	HAP1	Accessible only
chr2	54388000	54388200	E8	HAP1	Quiescent genic
chr2	54388200	54388600	E10	HAP1	Enhancer
chr2	54388600	54420600	E14	HAP1	Quiescent
chr2	54420600	54421200	E8	HAP1	Quiescent genic
chr2	54421200	54421400	E10	HAP1	Enhancer
chr2	54421400	54422200	E8	HAP1	Quiescent genic
chr2	54422200	54422400	E4	HAP1	Accessible only
chr2	54422400	54427800	E8	HAP1	Quiescent genic
chr2	54427800	54429600	E15	HAP1	Heterochromatin
chr2	54429600	54431600	E4	HAP1	Accessible only
chr2	54431600	54440200	E8	HAP1	Quiescent genic
chr2	54440200	54440400	E4	HAP1	Accessible only
chr2	54440400	54449200	E8	HAP1	Quiescent genic
chr2	54449200	54452600	E14	HAP1	Quiescent
chr2	54452600	54455000	E8	HAP1	Quiescent genic
chr2	54455000	54455400	E4	HAP1	Accessible only
chr2	54455400	54455600	E3	HAP1	Bivalent TSS
chr2	54455600	54456000	E2	HAP1	Active TSS
chr2	54456000	54458200	E3	HAP1	Bivalent TSS
chr2	54458200	54458400	E1	HAP1	Flanking active TSS
chr2	54458400	54458800	E10	HAP1	Enhancer
chr2	54458800	54459000	E8	HAP1	Quiescent genic
chr2	54459000	54460000	E10	HAP1	Enhancer
chr2	54460000	54468800	E8	HAP1	Quiescent genic
chr2	54468800	54469000	E10	HAP1	Enhancer
chr2	54469000	54470400	E8	HAP1	Quiescent genic
chr2	54470400	54471400	E10	HAP1	Enhancer
chr2	54471400	54471800	E11	HAP1	Enhancer open
chr2	54471800	54473000	E8	HAP1	Quiescent genic
chr2	54473000	54473200	E10	HAP1	Enhancer
chr2	54473200	54476600	E8	HAP1	Quiescent genic
chr2	54476600	54477000	E10	HAP1	Enhancer
chr2	54477000	54482600	E8	HAP1	Quiescent genic
chr2	54482600	54482800	E10	HAP1	Enhancer
chr2	54482800	54483600	E4	HAP1	Accessible only
chr2	54483600	54484400	E8	HAP1	Quiescent genic
chr2	54484400	54485200	E7	HAP1	Transcription
chr2	54485200	54499800	E8	HAP1	Quiescent genic
chr2	54499800	54500200	E10	HAP1	Enhancer
chr2	54500200	54500600	E8	HAP1	Quiescent genic
chr2	54500600	54500800	E4	HAP1	Accessible only
chr2	54500800	54502200	E8	HAP1	Quiescent genic
chr2	54502200	54502400	E4	HAP1	Accessible only
chr2	54502400	54503000	E8	HAP1	Quiescent genic
chr2	54503000	54503600	E4	HAP1	Accessible only
chr2	54503600	54506600	E8	HAP1	Quiescent genic
chr2	54506600	54507600	E10	HAP1	Enhancer
chr2	54507600	54516400	E8	HAP1	Quiescent genic
chr2	54516400	54516800	E10	HAP1	Enhancer
chr2	54516800	54517000	E11	HAP1	Enhancer open
chr2	54517000	54517200	E4	HAP1	Accessible only
chr2	54517200	54521800	E8	HAP1	Quiescent genic
chr2	54521800	54523000	E4	HAP1	Accessible only
chr2	54523000	54524200	E8	HAP1	Quiescent genic
chr2	54524200	54524400	E10	HAP1	Enhancer
chr2	54524400	54525000	E11	HAP1	Enhancer open
chr2	54525000	54525200	E10	HAP1	Enhancer
chr2	54525200	54526400	E8	HAP1	Quiescent genic
chr2	54526400	54527600	E7	HAP1	Transcription
chr2	54527600	54528400	E9	HAP1	Genic Enhancer
chr2	54528400	54528800	E11	HAP1	Enhancer open
chr2	54528800	54529400	E9	HAP1	Genic Enhancer
chr2	54529400	54529600	E4	HAP1	Accessible only
chr2	54529600	54530200	E8	HAP1	Quiescent genic
chr2	54530200	54531200	E4	HAP1	Accessible only
chr2	54531200	54532800	E8	HAP1	Quiescent genic
chr2	54532800	54533000	E9	HAP1	Genic Enhancer
chr2	54533000	54533400	E11	HAP1	Enhancer open
chr2	54533400	54533600	E9	HAP1	Genic Enhancer
chr2	54533600	54534400	E11	HAP1	Enhancer open
chr2	54534400	54534600	E9	HAP1	Genic Enhancer
chr2	54534600	54535000	E11	HAP1	Enhancer open
chr2	54535000	54535400	E9	HAP1	Genic Enhancer
chr2	54535400	54535600	E10	HAP1	Enhancer
chr2	54535600	54538200	E8	HAP1	Quiescent genic
chr2	54538200	54538400	E10	HAP1	Enhancer
chr2	54538400	54555600	E8	HAP1	Quiescent genic
chr2	54555600	54555800	E4	HAP1	Accessible only
chr2	54555800	54556000	E10	HAP1	Enhancer
chr2	54556000	54557000	E8	HAP1	Quiescent genic
chr2	54557000	54557400	E4	HAP1	Accessible only
chr2	54557400	54557600	E1	HAP1	Flanking active TSS
chr2	54557600	54559400	E2	HAP1	Active TSS
chr2	54559400	54559600	E1	HAP1	Flanking active TSS
chr2	54559600	54560600	E2	HAP1	Active TSS
chr2	54560600	54561600	E1	HAP1	Flanking active TSS
chr2	54561600	54562400	E10	HAP1	Enhancer
chr2	54562400	54562600	E8	HAP1	Quiescent genic
chr2	54562600	54562800	E4	HAP1	Accessible only
chr2	54562800	54565600	E8	HAP1	Quiescent genic
chr2	54565600	54566000	E10	HAP1	Enhancer
chr2	54566000	54568000	E8	HAP1	Quiescent genic
chr2	54568000	54568200	E4	HAP1	Accessible only
chr2	54568200	54568400	E8	HAP1	Quiescent genic
chr2	54568400	54569000	E10	HAP1	Enhancer
chr2	54569000	54569400	E11	HAP1	Enhancer open
chr2	54569400	54569800	E9	HAP1	Genic Enhancer
chr2	54569800	54570400	E11	HAP1	Enhancer open
chr2	54570400	54571000	E9	HAP1	Genic Enhancer
chr2	54571000	54571400	E11	HAP1	Enhancer open
chr2	54571400	54571800	E10	HAP1	Enhancer
chr2	54571800	54572400	E9	HAP1	Genic Enhancer
chr2	54572400	54572600	E11	HAP1	Enhancer open
chr2	54572600	54572800	E9	HAP1	Genic Enhancer
chr2	54572800	54573000	E11	HAP1	Enhancer open
chr2	54573000	54574200	E10	HAP1	Enhancer
chr2	54574200	54574600	E4	HAP1	Accessible only
chr2	54574600	54575200	E8	HAP1	Quiescent genic
chr2	54575200	54575600	E10	HAP1	Enhancer
chr2	54575600	54576200	E8	HAP1	Quiescent genic
chr2	54576200	54576400	E4	HAP1	Accessible only
chr2	54576400	54576800	E8	HAP1	Quiescent genic
chr2	54576800	54577000	E10	HAP1	Enhancer
chr2	54577000	54577400	E11	HAP1	Enhancer open
chr2	54577400	54578400	E10	HAP1	Enhancer
chr2	54578400	54578600	E11	HAP1	Enhancer open
chr2	54578600	54578800	E10	HAP1	Enhancer
chr2	54578800	54579400	E8	HAP1	Quiescent genic
chr2	54579400	54579600	E4	HAP1	Accessible only
chr2	54579600	54580200	E10	HAP1	Enhancer
chr2	54580200	54584000	E8	HAP1	Quiescent genic
chr2	54584000	54584200	E10	HAP1	Enhancer
chr2	54584200	54585200	E8	HAP1	Quiescent genic
chr2	54585200	54585400	E10	HAP1	Enhancer
chr2	54585400	54585800	E8	HAP1	Quiescent genic
chr2	54585800	54586600	E10	HAP1	Enhancer
chr2	54586600	54588600	E8	HAP1	Quiescent genic
chr2	54588600	54588800	E10	HAP1	Enhancer
chr2	54588800	54589200	E8	HAP1	Quiescent genic
chr2	54589200	54589400	E10	HAP1	Enhancer
chr2	54589400	54589600	E11	HAP1	Enhancer open
chr2	54589600	54590400	E9	HAP1	Genic Enhancer
chr2	54590400	54590600	E11	HAP1	Enhancer open
chr2	54590600	54590800	E9	HAP1	Genic Enhancer
chr2	54590800	54591000	E11	HAP1	Enhancer open
chr2	54591000	54591200	E10	HAP1	Enhancer
chr2	54591200	54595200	E8	HAP1	Quiescent genic
chr2	54595200	54596400	E4	HAP1	Accessible only
chr2	54596400	54599600	E8	HAP1	Quiescent genic
chr2	54599600	54599800	E7	HAP1	Transcription
chr2	54599800	54600400	E6	HAP1	Strong transcription
chr2	54600400	54601200	E7	HAP1	Transcription
chr2	54601200	54603200	E8	HAP1	Quiescent genic
chr2	54603200	54606000	E4	HAP1	Accessible only
chr2	54606000	54608000	E8	HAP1	Quiescent genic
chr2	54608000	54608800	E4	HAP1	Accessible only
chr2	54608800	54612200	E8	HAP1	Quiescent genic
chr2	54612200	54612600	E4	HAP1	Accessible only
chr2	54612600	54613400	E8	HAP1	Quiescent genic
chr2	54613400	54629000	E7	HAP1	Transcription
chr2	54629000	54631600	E6	HAP1	Strong transcription
chr2	54631600	54634200	E7	HAP1	Transcription
chr2	54634200	54634600	E9	HAP1	Genic Enhancer
chr2	54634600	54635000	E11	HAP1	Enhancer open
chr2	54635000	54635200	E9	HAP1	Genic Enhancer
chr2	54635200	54640800	E7	HAP1	Transcription
chr2	54640800	54641600	E9	HAP1	Genic Enhancer
chr2	54641600	54646200	E7	HAP1	Transcription
chr2	54646200	54646600	E6	HAP1	Strong transcription
chr2	54646600	54649000	E7	HAP1	Transcription
chr2	54649000	54650000	E6	HAP1	Strong transcription
chr2	54650000	54653600	E7	HAP1	Transcription
chr2	54653600	54654200	E6	HAP1	Strong transcription
chr2	54654200	54657200	E7	HAP1	Transcription
chr2	54657200	54658200	E6	HAP1	Strong transcription
chr2	54658200	54663400	E7	HAP1	Transcription
chr2	54663400	54664800	E6	HAP1	Strong transcription
chr2	54664800	54665000	E7	HAP1	Transcription
chr2	54665000	54665400	E9	HAP1	Genic Enhancer
chr2	54665400	54666200	E11	HAP1	Enhancer open
chr2	54666200	54666800	E7	HAP1	Transcription
chr2	54666800	54668600	E6	HAP1	Strong transcription
chr2	54668600	54670200	E7	HAP1	Transcription
chr2	54670200	54673400	E8	HAP1	Quiescent genic
chr2	54673400	54676800	E4	HAP1	Accessible only
chr2	54676800	54680800	E8	HAP1	Quiescent genic
chr2	54680800	54681600	E4	HAP1	Accessible only
chr2	54681600	54692000	E8	HAP1	Quiescent genic
chr2	54692000	54692200	E4	HAP1	Accessible only
chr2	54692200	54694200	E13	HAP1	Weak repressed polycomb
chr2	54694200	54695800	E4	HAP1	Accessible only
chr2	54695800	54701200	E15	HAP1	Heterochromatin
chr2	54701200	54708000	E14	HAP1	Quiescent
chr2	54708000	54708600	E13	HAP1	Weak repressed polycomb
chr2	54708600	54710600	E4	HAP1	Accessible only
chr2	54710600	54714000	E8	HAP1	Quiescent genic
chr2	54714000	54714200	E10	HAP1	Enhancer
chr2	54714200	54714800	E8	HAP1	Quiescent genic
chr2	54714800	54715200	E10	HAP1	Enhancer
chr2	54715200	54715600	E9	HAP1	Genic Enhancer
chr2	54715600	54715800	E10	HAP1	Enhancer
chr2	54715800	54722200	E8	HAP1	Quiescent genic
chr2	54722200	54722400	E4	HAP1	Accessible only
chr2	54722400	54722600	E8	HAP1	Quiescent genic
chr2	54722600	54722800	E10	HAP1	Enhancer
chr2	54722800	54723000	E3	HAP1	Bivalent TSS
chr2	54723000	54723800	E2	HAP1	Active TSS
chr2	54723800	54725600	E3	HAP1	Bivalent TSS
chr2	54725600	54725800	E4	HAP1	Accessible only
chr2	54725800	54733800	E8	HAP1	Quiescent genic
chr2	54733800	54734000	E10	HAP1	Enhancer
chr2	54734000	54734200	E4	HAP1	Accessible only
chr2	54734200	54736600	E8	HAP1	Quiescent genic
chr2	54736600	54736800	E4	HAP1	Accessible only
chr2	54736800	54743200	E8	HAP1	Quiescent genic
chr2	54743200	54743400	E4	HAP1	Accessible only
chr2	54743400	54744000	E8	HAP1	Quiescent genic
chr2	54744000	54744200	E10	HAP1	Enhancer
chr2	54744200	54744800	E4	HAP1	Accessible only
chr2	54744800	54749000	E8	HAP1	Quiescent genic
chr2	54749000	54749400	E10	HAP1	Enhancer
chr2	54749400	54750000	E8	HAP1	Quiescent genic
chr2	54750000	54750200	E4	HAP1	Accessible only
chr2	54750200	54757200	E8	HAP1	Quiescent genic
chr2	54757200	54757400	E10	HAP1	Enhancer
chr2	54757400	54758000	E11	HAP1	Enhancer open
chr2	54758000	54758400	E9	HAP1	Genic Enhancer
chr2	54758400	54758800	E10	HAP1	Enhancer
chr2	54758800	54763600	E8	HAP1	Quiescent genic
chr2	54763600	54764000	E4	HAP1	Accessible only
chr2	54764000	54773000	E8	HAP1	Quiescent genic
chr2	54773000	54774200	E4	HAP1	Accessible only
chr2	54774200	54785200	E8	HAP1	Quiescent genic
chr2	54785200	54785400	E4	HAP1	Accessible only
chr2	54785400	54787800	E8	HAP1	Quiescent genic
chr2	54787800	54788600	E4	HAP1	Accessible only
chr2	54788600	54798200	E13	HAP1	Weak repressed polycomb
chr2	54798200	54798400	E4	HAP1	Accessible only
chr2	54798400	54799200	E13	HAP1	Weak repressed polycomb
chr2	54799200	54799400	E4	HAP1	Accessible only
chr2	54799400	54801000	E8	HAP1	Quiescent genic
chr2	54801000	54801600	E4	HAP1	Accessible only
chr2	54801600	54802000	E9	HAP1	Genic Enhancer
chr2	54802000	54802200	E10	HAP1	Enhancer
chr2	54802200	54803600	E8	HAP1	Quiescent genic
chr2	54803600	54804800	E10	HAP1	Enhancer
chr2	54804800	54808200	E8	HAP1	Quiescent genic
chr2	54808200	54808400	E4	HAP1	Accessible only
chr2	54808400	54808600	E8	HAP1	Quiescent genic
chr2	54808600	54809200	E9	HAP1	Genic Enhancer
chr2	54809200	54809600	E11	HAP1	Enhancer open
chr2	54809600	54810000	E10	HAP1	Enhancer
chr2	54810000	54813600	E8	HAP1	Quiescent genic
chr2	54813600	54813800	E10	HAP1	Enhancer
chr2	54813800	54814200	E8	HAP1	Quiescent genic
chr2	54814200	54815000	E10	HAP1	Enhancer
chr2	54815000	54815200	E9	HAP1	Genic Enhancer
chr2	54815200	54815400	E11	HAP1	Enhancer open
chr2	54815400	54816000	E10	HAP1	Enhancer
chr2	54816000	54820000	E8	HAP1	Quiescent genic
chr2	54820000	54821400	E10	HAP1	Enhancer
chr2	54821400	54827200	E14	HAP1	Quiescent
chr2	54827200	54831600	E13	HAP1	Weak repressed polycomb
chr2	54831600	54832400	E4	HAP1	Accessible only
chr2	54832400	54836000	E8	HAP1	Quiescent genic
chr2	54836000	54837000	E4	HAP1	Accessible only
chr2	54837000	54837600	E8	HAP1	Quiescent genic
chr2	54837600	54837800	E4	HAP1	Accessible only
chr2	54837800	54838600	E8	HAP1	Quiescent genic
chr2	54838600	54839000	E4	HAP1	Accessible only
chr2	54839000	54850200	E8	HAP1	Quiescent genic
chr2	54850200	54850400	E10	HAP1	Enhancer
chr2	54850400	54856600	E8	HAP1	Quiescent genic
chr2	54856600	54856800	E4	HAP1	Accessible only
chr2	54856800	54857400	E8	HAP1	Quiescent genic
chr2	54857400	54857600	E4	HAP1	Accessible only
chr2	54857600	54870400	E8	HAP1	Quiescent genic
chr2	54870400	54870800	E10	HAP1	Enhancer
chr2	54870800	54871200	E11	HAP1	Enhancer open
chr2	54871200	54874600	E8	HAP1	Quiescent genic
chr2	54874600	54874800	E9	HAP1	Genic Enhancer
chr2	54874800	54875600	E11	HAP1	Enhancer open
chr2	54875600	54876400	E9	HAP1	Genic Enhancer
chr2	54876400	54876800	E10	HAP1	Enhancer
chr2	54876800	54900400	E8	HAP1	Quiescent genic
chr2	54900400	54900800	E4	HAP1	Accessible only
chr2	54900800	54904200	E8	HAP1	Quiescent genic
chr2	54904200	54904400	E4	HAP1	Accessible only
chr2	54904400	54905000	E8	HAP1	Quiescent genic
chr2	54905000	54905200	E4	HAP1	Accessible only
chr2	54905200	54906800	E8	HAP1	Quiescent genic
chr2	54906800	54907400	E4	HAP1	Accessible only
chr2	54907400	54908600	E8	HAP1	Quiescent genic
chr2	54908600	54908800	E4	HAP1	Accessible only
chr2	54908800	54910000	E15	HAP1	Heterochromatin
chr2	54910000	54910200	E13	HAP1	Weak repressed polycomb
chr2	54910200	54915800	E14	HAP1	Quiescent
chr2	54915800	54916400	E10	HAP1	Enhancer
chr2	54916400	54921400	E8	HAP1	Quiescent genic
chr2	54921400	54922000	E10	HAP1	Enhancer
chr2	54922000	54927400	E8	HAP1	Quiescent genic
chr2	54927400	54927600	E4	HAP1	Accessible only
chr2	54927600	54928400	E8	HAP1	Quiescent genic
chr2	54928400	54928600	E4	HAP1	Accessible only
chr2	54928600	54932200	E8	HAP1	Quiescent genic
chr2	54932200	54932600	E10	HAP1	Enhancer
chr2	54932600	54937800	E8	HAP1	Quiescent genic
chr2	54937800	54938000	E10	HAP1	Enhancer
chr2	54938000	54939400	E8	HAP1	Quiescent genic
chr2	54939400	54940000	E4	HAP1	Accessible only
chr2	54940000	54945600	E8	HAP1	Quiescent genic
chr2	54945600	54946400	E4	HAP1	Accessible only
chr2	54946400	54947000	E8	HAP1	Quiescent genic
chr2	54947000	54947600	E10	HAP1	Enhancer
chr2	54947600	54948400	E11	HAP1	Enhancer open
chr2	54948400	54949800	E4	HAP1	Accessible only
chr2	54949800	54950400	E8	HAP1	Quiescent genic
chr2	54950400	54951000	E4	HAP1	Accessible only
chr2	54951000	54952800	E8	HAP1	Quiescent genic
chr2	54952800	54953000	E4	HAP1	Accessible only
chr2	54953000	54953400	E13	HAP1	Weak repressed polycomb
chr2	54953400	54954400	E4	HAP1	Accessible only
chr2	54954400	54955400	E8	HAP1	Quiescent genic
chr2	54955400	54955800	E4	HAP1	Accessible only
chr2	54955800	54957000	E8	HAP1	Quiescent genic
chr2	54957000	54957200	E10	HAP1	Enhancer
chr2	54957200	54957400	E8	HAP1	Quiescent genic
chr2	54957400	54959600	E4	HAP1	Accessible only
chr2	54959600	54960200	E8	HAP1	Quiescent genic
chr2	54960200	54960400	E4	HAP1	Accessible only
chr2	54960400	54961400	E8	HAP1	Quiescent genic
chr2	54961400	54961600	E4	HAP1	Accessible only
chr2	54961600	54962600	E8	HAP1	Quiescent genic
chr2	54962600	54962800	E4	HAP1	Accessible only
chr2	54962800	54963800	E8	HAP1	Quiescent genic
chr2	54963800	54966000	E4	HAP1	Accessible only
chr2	54966000	54966200	E9	HAP1	Genic Enhancer
chr2	54966200	54967000	E11	HAP1	Enhancer open
chr2	54967000	54967400	E5	HAP1	Accessible near gene
chr2	54967400	54967600	E11	HAP1	Enhancer open
chr2	54967600	54969000	E4	HAP1	Accessible only
chr2	54969000	54969800	E8	HAP1	Quiescent genic
chr2	54969800	54970400	E4	HAP1	Accessible only
chr2	54970400	54971800	E8	HAP1	Quiescent genic
chr2	54971800	54977400	E7	HAP1	Transcription
chr2	54977400	54979200	E8	HAP1	Quiescent genic
chr2	54979200	54979800	E9	HAP1	Genic Enhancer
chr2	54979800	54980600	E10	HAP1	Enhancer
chr2	54980600	54980800	E8	HAP1	Quiescent genic
chr2	54980800	54983200	E7	HAP1	Transcription
chr2	54983200	54983600	E8	HAP1	Quiescent genic
chr2	54983600	54984400	E10	HAP1	Enhancer
chr2	54984400	54984800	E9	HAP1	Genic Enhancer
chr2	54984800	54985400	E8	HAP1	Quiescent genic
chr2	54985400	54986000	E9	HAP1	Genic Enhancer
chr2	54986000	54986400	E10	HAP1	Enhancer
chr2	54986400	54986600	E8	HAP1	Quiescent genic
chr2	54986600	54987600	E7	HAP1	Transcription
chr2	54987600	54988800	E8	HAP1	Quiescent genic
chr2	54988800	54989400	E9	HAP1	Genic Enhancer
chr2	54989400	54992200	E8	HAP1	Quiescent genic
chr2	54992200	54992800	E10	HAP1	Enhancer
chr2	54992800	54993200	E8	HAP1	Quiescent genic
chr2	54993200	54993400	E10	HAP1	Enhancer
chr2	54993400	54994600	E7	HAP1	Transcription
chr2	54994600	54997200	E8	HAP1	Quiescent genic
chr2	54997200	54997400	E10	HAP1	Enhancer
chr2	54997400	54998400	E8	HAP1	Quiescent genic
chr2	54998400	54999000	E10	HAP1	Enhancer
chr2	54999000	54999200	E9	HAP1	Genic Enhancer
chr2	54999200	54999600	E11	HAP1	Enhancer open
chr2	54999600	55000600	E9	HAP1	Genic Enhancer
chr2	55000600	55002200	E10	HAP1	Enhancer
chr2	55002200	55002400	E11	HAP1	Enhancer open
chr2	55002400	55002800	E9	HAP1	Genic Enhancer
chr2	55002800	55004000	E8	HAP1	Quiescent genic
chr2	55004000	55004200	E10	HAP1	Enhancer
chr2	55004200	55004600	E9	HAP1	Genic Enhancer
chr2	55004600	55005000	E10	HAP1	Enhancer
chr2	55005000	55005200	E11	HAP1	Enhancer open
chr2	55005200	55007000	E10	HAP1	Enhancer
chr2	55007000	55007800	E8	HAP1	Quiescent genic
chr2	55007800	55008000	E10	HAP1	Enhancer
chr2	55008000	55008600	E8	HAP1	Quiescent genic
chr2	55008600	55009600	E9	HAP1	Genic Enhancer
chr2	55009600	55010400	E1	HAP1	Flanking active TSS
chr2	55010400	55011000	E9	HAP1	Genic Enhancer
chr2	55011000	55011400	E10	HAP1	Enhancer
chr2	55011400	55014000	E9	HAP1	Genic Enhancer
chr2	55014000	55015000	E10	HAP1	Enhancer
chr2	55015000	55015400	E11	HAP1	Enhancer open
chr2	55015400	55016000	E9	HAP1	Genic Enhancer
chr2	55016000	55019200	E8	HAP1	Quiescent genic
chr2	55019200	55020400	E9	HAP1	Genic Enhancer
chr2	55020400	55022200	E10	HAP1	Enhancer
chr2	55022200	55031400	E8	HAP1	Quiescent genic
chr2	55031400	55031600	E4	HAP1	Accessible only
chr2	55031600	55031800	E11	HAP1	Enhancer open
chr2	55031800	55032800	E10	HAP1	Enhancer
chr2	55032800	55033000	E8	HAP1	Quiescent genic
chr2	55033000	55033400	E10	HAP1	Enhancer
chr2	55033400	55033600	E4	HAP1	Accessible only
chr2	55033600	55041400	E8	HAP1	Quiescent genic
chr2	55041400	55042200	E10	HAP1	Enhancer
chr2	55042200	55043000	E9	HAP1	Genic Enhancer
chr2	55043000	55043200	E10	HAP1	Enhancer
chr2	55043200	55043800	E8	HAP1	Quiescent genic
chr2	55043800	55044200	E4	HAP1	Accessible only
chr2	55044200	55045000	E8	HAP1	Quiescent genic
chr2	55045000	55045600	E10	HAP1	Enhancer
chr2	55045600	55046800	E9	HAP1	Genic Enhancer
chr2	55046800	55047200	E11	HAP1	Enhancer open
chr2	55047200	55047400	E10	HAP1	Enhancer
chr2	55047400	55048000	E1	HAP1	Flanking active TSS
chr2	55048000	55051600	E2	HAP1	Active TSS
chr2	55051600	55052000	E1	HAP1	Flanking active TSS
chr2	55052000	55052800	E9	HAP1	Genic Enhancer
chr2	55052800	55053000	E10	HAP1	Enhancer
chr2	55053000	55061200	E8	HAP1	Quiescent genic
chr2	55061200	55062000	E4	HAP1	Accessible only
chr2	55062000	55063400	E8	HAP1	Quiescent genic
chr2	55063400	55063800	E4	HAP1	Accessible only
chr2	55063800	55069600	E8	HAP1	Quiescent genic
chr2	55069600	55070400	E4	HAP1	Accessible only
chr2	55070400	55072400	E13	HAP1	Weak repressed polycomb
chr2	55072400	55072600	E4	HAP1	Accessible only
chr2	55072600	55072800	E8	HAP1	Quiescent genic
chr2	55072800	55073400	E10	HAP1	Enhancer
chr2	55073400	55084600	E8	HAP1	Quiescent genic
chr2	55084600	55085000	E4	HAP1	Accessible only
chr2	55085000	55089600	E8	HAP1	Quiescent genic
chr2	55089600	55090000	E4	HAP1	Accessible only
chr2	55090000	55096000	E8	HAP1	Quiescent genic
chr2	55096000	55096200	E4	HAP1	Accessible only
chr2	55096200	55099600	E8	HAP1	Quiescent genic
chr2	55099600	55101000	E9	HAP1	Genic Enhancer
chr2	55101000	55101200	E10	HAP1	Enhancer
chr2	55101200	55103800	E8	HAP1	Quiescent genic
chr2	55103800	55104600	E4	HAP1	Accessible only
chr2	55104600	55109800	E8	HAP1	Quiescent genic
chr2	55109800	55110000	E9	HAP1	Genic Enhancer
chr2	55110000	55110200	E11	HAP1	Enhancer open
chr2	55110200	55111400	E10	HAP1	Enhancer
chr2	55111400	55111600	E9	HAP1	Genic Enhancer
chr2	55111600	55113200	E11	HAP1	Enhancer open
chr2	55113200	55113400	E10	HAP1	Enhancer
chr2	55113400	55116000	E8	HAP1	Quiescent genic
chr2	55116000	55116400	E4	HAP1	Accessible only
chr2	55116400	55116600	E10	HAP1	Enhancer
chr2	55116600	55117200	E4	HAP1	Accessible only
chr2	55117200	55117600	E11	HAP1	Enhancer open
chr2	55117600	55118400	E10	HAP1	Enhancer
chr2	55118400	55118600	E8	HAP1	Quiescent genic
chr2	55118600	55119600	E10	HAP1	Enhancer
chr2	55119600	55121200	E11	HAP1	Enhancer open
chr2	55121200	55121400	E10	HAP1	Enhancer
chr2	55121400	55123800	E8	HAP1	Quiescent genic
chr2	55123800	55124600	E10	HAP1	Enhancer
chr2	55124600	55125400	E8	HAP1	Quiescent genic
chr2	55125400	55125800	E4	HAP1	Accessible only
chr2	55125800	55129600	E8	HAP1	Quiescent genic
chr2	55129600	55129800	E4	HAP1	Accessible only
chr2	55129800	55130000	E8	HAP1	Quiescent genic
chr2	55130000	55131000	E10	HAP1	Enhancer
chr2	55131000	55132000	E8	HAP1	Quiescent genic
chr2	55132000	55132200	E10	HAP1	Enhancer
chr2	55132200	55133200	E8	HAP1	Quiescent genic
chr2	55133200	55133400	E9	HAP1	Genic Enhancer
chr2	55133400	55134000	E2	HAP1	Active TSS
chr2	55134000	55135000	E11	HAP1	Enhancer open
chr2	55135000	55135200	E10	HAP1	Enhancer
chr2	55135200	55136000	E8	HAP1	Quiescent genic
chr2	55136000	55136200	E10	HAP1	Enhancer
chr2	55136200	55138000	E4	HAP1	Accessible only
chr2	55138000	55138200	E8	HAP1	Quiescent genic
chr2	55138200	55138400	E10	HAP1	Enhancer
chr2	55138400	55139000	E8	HAP1	Quiescent genic
chr2	55139000	55140800	E4	HAP1	Accessible only
chr2	55140800	55141800	E8	HAP1	Quiescent genic
chr2	55141800	55142000	E4	HAP1	Accessible only
chr2	55142000	55154600	E8	HAP1	Quiescent genic
chr2	55154600	55155200	E4	HAP1	Accessible only
chr2	55155200	55155800	E8	HAP1	Quiescent genic
chr2	55155800	55157200	E10	HAP1	Enhancer
chr2	55157200	55159400	E4	HAP1	Accessible only
chr2	55159400	55161600	E8	HAP1	Quiescent genic
chr2	55161600	55161800	E4	HAP1	Accessible only
chr2	55161800	55162200	E8	HAP1	Quiescent genic
chr2	55162200	55163400	E4	HAP1	Accessible only
chr2	55163400	55164000	E8	HAP1	Quiescent genic
chr2	55164000	55164200	E4	HAP1	Accessible only
chr2	55164200	55165600	E8	HAP1	Quiescent genic
chr2	55165600	55166000	E4	HAP1	Accessible only
chr2	55166000	55167400	E8	HAP1	Quiescent genic
chr2	55167400	55167600	E4	HAP1	Accessible only
chr2	55167600	55167800	E10	HAP1	Enhancer
chr2	55167800	55168600	E8	HAP1	Quiescent genic
chr2	55168600	55169000	E4	HAP1	Accessible only
chr2	55169000	55173000	E8	HAP1	Quiescent genic
chr2	55173000	55173400	E9	HAP1	Genic Enhancer
chr2	55173400	55174000	E11	HAP1	Enhancer open
chr2	55174000	55174600	E9	HAP1	Genic Enhancer
chr2	55174600	55174800	E10	HAP1	Enhancer
chr2	55174800	55175800	E8	HAP1	Quiescent genic
chr2	55175800	55176000	E10	HAP1	Enhancer
chr2	55176000	55195200	E8	HAP1	Quiescent genic
chr2	55195200	55196000	E7	HAP1	Transcription
chr2	55196000	55196200	E4	HAP1	Accessible only
chr2	55196200	55196600	E8	HAP1	Quiescent genic
chr2	55196600	55197400	E4	HAP1	Accessible only
chr2	55197400	55198000	E8	HAP1	Quiescent genic
chr2	55198000	55198800	E7	HAP1	Transcription
chr2	55198800	55203400	E8	HAP1	Quiescent genic
chr2	55203400	55204800	E7	HAP1	Transcription
chr2	55204800	55205400	E8	HAP1	Quiescent genic
chr2	55205400	55206600	E10	HAP1	Enhancer
chr2	55206600	55208000	E8	HAP1	Quiescent genic
chr2	55208000	55208600	E10	HAP1	Enhancer
chr2	55208600	55212000	E8	HAP1	Quiescent genic
chr2	55212000	55212200	E4	HAP1	Accessible only
chr2	55212200	55212400	E8	HAP1	Quiescent genic
chr2	55212400	55212800	E10	HAP1	Enhancer
chr2	55212800	55223400	E8	HAP1	Quiescent genic
chr2	55223400	55223800	E4	HAP1	Accessible only
chr2	55223800	55225400	E6	HAP1	Strong transcription
chr2	55225400	55226000	E4	HAP1	Accessible only
chr2	55226000	55231400	E8	HAP1	Quiescent genic
chr2	55231400	55231600	E1	HAP1	Flanking active TSS
chr2	55231600	55233800	E2	HAP1	Active TSS
chr2	55233800	55234800	E1	HAP1	Flanking active TSS
chr2	55234800	55239200	E7	HAP1	Transcription
chr2	55239200	55240200	E9	HAP1	Genic Enhancer
chr2	55240200	55268000	E7	HAP1	Transcription
chr2	55268000	55268600	E1	HAP1	Flanking active TSS
chr2	55268600	55269600	E2	HAP1	Active TSS
chr2	55269600	55270000	E1	HAP1	Flanking active TSS
chr2	55270000	55270200	E10	HAP1	Enhancer
chr2	55270200	55271800	E4	HAP1	Accessible only
chr2	55271800	55277400	E8	HAP1	Quiescent genic
chr2	55277400	55277800	E9	HAP1	Genic Enhancer
chr2	55277800	55278000	E10	HAP1	Enhancer
chr2	55278000	55278200	E11	HAP1	Enhancer open
chr2	55278200	55278800	E9	HAP1	Genic Enhancer
chr2	55278800	55279000	E11	HAP1	Enhancer open
chr2	55279000	55279200	E9	HAP1	Genic Enhancer
chr2	55279200	55281000	E11	HAP1	Enhancer open
chr2	55281000	55281600	E9	HAP1	Genic Enhancer
chr2	55281600	55281800	E11	HAP1	Enhancer open
chr2	55281800	55283000	E2	HAP1	Active TSS
chr2	55283000	55283400	E11	HAP1	Enhancer open
chr2	55283400	55283600	E9	HAP1	Genic Enhancer
chr2	55283600	55287200	E8	HAP1	Quiescent genic
chr2	55287200	55288800	E10	HAP1	Enhancer
chr2	55288800	55295000	E8	HAP1	Quiescent genic
chr2	55295000	55319200	E7	HAP1	Transcription
chr2	55319200	55322800	E8	HAP1	Quiescent genic
chr2	55322800	55323000	E10	HAP1	Enhancer
chr2	55323000	55323600	E9	HAP1	Genic Enhancer
chr2	55323600	55323800	E8	HAP1	Quiescent genic
chr2	55323800	55324000	E4	HAP1	Accessible only
chr2	55324000	55324800	E8	HAP1	Quiescent genic
chr2	55324800	55325000	E4	HAP1	Accessible only
chr2	55325000	55325400	E8	HAP1	Quiescent genic
chr2	55325400	55328400	E7	HAP1	Transcription
chr2	55328400	55332800	E8	HAP1	Quiescent genic
chr2	55332800	55335800	E7	HAP1	Transcription
chr2	55335800	55343000	E8	HAP1	Quiescent genic
chr2	55343000	55343400	E10	HAP1	Enhancer
chr2	55343400	55344200	E8	HAP1	Quiescent genic
chr2	55344200	55345400	E7	HAP1	Transcription
chr2	55345400	55347200	E8	HAP1	Quiescent genic
chr2	55347200	55347600	E7	HAP1	Transcription
chr2	55347600	55349000	E8	HAP1	Quiescent genic
chr2	55349000	55349200	E10	HAP1	Enhancer
chr2	55349200	55353800	E8	HAP1	Quiescent genic
chr2	55353800	55356600	E7	HAP1	Transcription
chr2	55356600	55357000	E8	HAP1	Quiescent genic
chr2	55357000	55358000	E10	HAP1	Enhancer
chr2	55358000	55358800	E9	HAP1	Genic Enhancer
chr2	55358800	55359000	E10	HAP1	Enhancer
chr2	55359000	55359200	E9	HAP1	Genic Enhancer
chr2	55359200	55359400	E10	HAP1	Enhancer
chr2	55359400	55362800	E8	HAP1	Quiescent genic
chr2	55362800	55365000	E10	HAP1	Enhancer
chr2	55365000	55382200	E8	HAP1	Quiescent genic
chr2	55382200	55383200	E10	HAP1	Enhancer
chr2	55383200	55389400	E8	HAP1	Quiescent genic
chr2	55389400	55389600	E10	HAP1	Enhancer
chr2	55389600	55390200	E8	HAP1	Quiescent genic
chr2	55390200	55390600	E10	HAP1	Enhancer
chr2	55390600	55395000	E8	HAP1	Quiescent genic
chr2	55395000	55395200	E11	HAP1	Enhancer open
chr2	55395200	55396200	E9	HAP1	Genic Enhancer
chr2	55396200	55396600	E10	HAP1	Enhancer
chr2	55396600	55400400	E8	HAP1	Quiescent genic
chr2	55400400	55400600	E9	HAP1	Genic Enhancer
chr2	55400600	55403200	E8	HAP1	Quiescent genic
chr2	55403200	55404200	E9	HAP1	Genic Enhancer
chr2	55404200	55406800	E7	HAP1	Transcription
chr2	55406800	55408400	E8	HAP1	Quiescent genic
chr2	55408400	55408600	E10	HAP1	Enhancer
chr2	55408600	55408800	E9	HAP1	Genic Enhancer
chr2	55408800	55409000	E10	HAP1	Enhancer
chr2	55409000	55409200	E11	HAP1	Enhancer open
chr2	55409200	55409400	E9	HAP1	Genic Enhancer
chr2	55409400	55409600	E11	HAP1	Enhancer open
chr2	55409600	55410000	E4	HAP1	Accessible only
chr2	55410000	55416600	E8	HAP1	Quiescent genic
chr2	55416600	55417200	E10	HAP1	Enhancer
chr2	55417200	55417400	E9	HAP1	Genic Enhancer
chr2	55417400	55418800	E1	HAP1	Flanking active TSS
chr2	55418800	55420400	E2	HAP1	Active TSS
chr2	55420400	55420800	E1	HAP1	Flanking active TSS
chr2	55420800	55421000	E10	HAP1	Enhancer
chr2	55421000	55422400	E8	HAP1	Quiescent genic
chr2	55422400	55423400	E10	HAP1	Enhancer
chr2	55423400	55437800	E8	HAP1	Quiescent genic
chr2	55437800	55438800	E4	HAP1	Accessible only
chr2	55438800	55442200	E15	HAP1	Heterochromatin
chr2	55442200	55442800	E4	HAP1	Accessible only
chr2	55442800	55447800	E8	HAP1	Quiescent genic
chr2	55447800	55448000	E4	HAP1	Accessible only
chr2	55448000	55462200	E8	HAP1	Quiescent genic
chr2	55462200	55462800	E4	HAP1	Accessible only
chr2	55462800	55464400	E15	HAP1	Heterochromatin
chr2	55464400	55470800	E14	HAP1	Quiescent
chr2	55470800	55471000	E13	HAP1	Weak repressed polycomb
chr2	55471000	55472000	E14	HAP1	Quiescent
chr2	55472000	55472200	E4	HAP1	Accessible only
chr2	55472200	55481200	E14	HAP1	Quiescent
chr2	55481200	55482000	E10	HAP1	Enhancer
chr2	55482000	55483800	E8	HAP1	Quiescent genic
chr2	55483800	55484000	E4	HAP1	Accessible only
chr2	55484000	55484600	E8	HAP1	Quiescent genic
chr2	55484600	55485000	E13	HAP1	Weak repressed polycomb
chr2	55485000	55485200	E4	HAP1	Accessible only
chr2	55485200	55490600	E13	HAP1	Weak repressed polycomb
chr2	55490600	55490800	E4	HAP1	Accessible only
chr2	55490800	55492400	E8	HAP1	Quiescent genic
chr2	55492400	55492600	E4	HAP1	Accessible only
chr2	55492600	55498400	E8	HAP1	Quiescent genic
chr2	55498400	55498600	E10	HAP1	Enhancer
chr2	55498600	55501400	E8	HAP1	Quiescent genic
chr2	55501400	55502400	E10	HAP1	Enhancer
chr2	55502400	55503600	E4	HAP1	Accessible only
chr2	55503600	55511400	E8	HAP1	Quiescent genic
chr2	55511400	55512200	E10	HAP1	Enhancer
chr2	55512200	55516800	E8	HAP1	Quiescent genic
chr2	55516800	55517000	E10	HAP1	Enhancer
chr2	55517000	55517400	E11	HAP1	Enhancer open
chr2	55517400	55518600	E4	HAP1	Accessible only
chr2	55518600	55518800	E1	HAP1	Flanking active TSS
chr2	55518800	55520800	E2	HAP1	Active TSS
chr2	55520800	55521000	E1	HAP1	Flanking active TSS
chr2	55521000	55521200	E10	HAP1	Enhancer
chr2	55521200	55528600	E8	HAP1	Quiescent genic
chr2	55528600	55530800	E7	HAP1	Transcription
chr2	55530800	55535200	E8	HAP1	Quiescent genic
chr2	55535200	55536600	E7	HAP1	Transcription
chr2	55536600	55544800	E8	HAP1	Quiescent genic
chr2	55544800	55547400	E7	HAP1	Transcription
chr2	55547400	55548400	E8	HAP1	Quiescent genic
chr2	55548400	55552000	E7	HAP1	Transcription
chr2	55552000	55554400	E8	HAP1	Quiescent genic
chr2	55554400	55554600	E7	HAP1	Transcription
chr2	55554600	55554800	E8	HAP1	Quiescent genic
chr2	55554800	55561000	E7	HAP1	Transcription
chr2	55561000	55561600	E6	HAP1	Strong transcription
chr2	55561600	55564400	E7	HAP1	Transcription
chr2	55564400	55567800	E8	HAP1	Quiescent genic
chr2	55567800	55568600	E7	HAP1	Transcription
chr2	55568600	55576800	E8	HAP1	Quiescent genic
chr2	55576800	55582200	E7	HAP1	Transcription
chr2	55582200	55583600	E8	HAP1	Quiescent genic
chr2	55583600	55587200	E7	HAP1	Transcription
chr2	55587200	55588800	E8	HAP1	Quiescent genic
chr2	55588800	55589200	E9	HAP1	Genic Enhancer
chr2	55589200	55589400	E10	HAP1	Enhancer
chr2	55589400	55590200	E4	HAP1	Accessible only
chr2	55590200	55590800	E10	HAP1	Enhancer
chr2	55590800	55596200	E8	HAP1	Quiescent genic
chr2	55596200	55603600	E7	HAP1	Transcription
chr2	55603600	55608800	E8	HAP1	Quiescent genic
chr2	55608800	55609600	E4	HAP1	Accessible only
chr2	55609600	55611000	E8	HAP1	Quiescent genic
chr2	55611000	55611400	E4	HAP1	Accessible only
chr2	55611400	55615200	E7	HAP1	Transcription
chr2	55615200	55615400	E9	HAP1	Genic Enhancer
chr2	55615400	55615600	E1	HAP1	Flanking active TSS
chr2	55615600	55616000	E2	HAP1	Active TSS
chr2	55616000	55616400	E1	HAP1	Flanking active TSS
chr2	55616400	55619000	E2	HAP1	Active TSS
chr2	55619000	55619600	E1	HAP1	Flanking active TSS
chr2	55619600	55620600	E6	HAP1	Strong transcription
chr2	55620600	55622200	E4	HAP1	Accessible only
chr2	55622200	55623000	E10	HAP1	Enhancer
chr2	55623000	55623200	E11	HAP1	Enhancer open
chr2	55623200	55623600	E9	HAP1	Genic Enhancer
chr2	55623600	55632600	E8	HAP1	Quiescent genic
chr2	55632600	55647200	E7	HAP1	Transcription
chr2	55647200	55650400	E8	HAP1	Quiescent genic
chr2	55650400	55650600	E7	HAP1	Transcription
chr2	55650600	55651600	E8	HAP1	Quiescent genic
chr2	55651600	55659400	E7	HAP1	Transcription
chr2	55659400	55661200	E8	HAP1	Quiescent genic
chr2	55661200	55661600	E4	HAP1	Accessible only
chr2	55661600	55662200	E10	HAP1	Enhancer
chr2	55662200	55665200	E8	HAP1	Quiescent genic
chr2	55665200	55692200	E7	HAP1	Transcription
chr2	55692200	55692400	E10	HAP1	Enhancer
chr2	55692400	55693000	E1	HAP1	Flanking active TSS
chr2	55693000	55694200	E2	HAP1	Active TSS
chr2	55694200	55694400	E1	HAP1	Flanking active TSS
chr2	55694400	55695400	E4	HAP1	Accessible only
chr2	55695400	55695600	E10	HAP1	Enhancer
chr2	55695600	55696400	E8	HAP1	Quiescent genic
chr2	55696400	55696800	E4	HAP1	Accessible only
chr2	55696800	55697200	E13	HAP1	Weak repressed polycomb
chr2	55697200	55697400	E4	HAP1	Accessible only
chr2	55697400	55708600	E13	HAP1	Weak repressed polycomb
chr2	55708600	55718200	E14	HAP1	Quiescent
chr2	55718200	55719000	E4	HAP1	Accessible only
chr2	55719000	55720600	E8	HAP1	Quiescent genic
chr2	55720600	55720800	E4	HAP1	Accessible only
chr2	55720800	55721200	E8	HAP1	Quiescent genic
chr2	55721200	55721800	E10	HAP1	Enhancer
chr2	55721800	55750000	E13	HAP1	Weak repressed polycomb
chr2	55750000	55774200	E14	HAP1	Quiescent
chr2	55774200	55779400	E15	HAP1	Heterochromatin
chr2	55779400	55780000	E4	HAP1	Accessible only
chr2	55780000	55780600	E8	HAP1	Quiescent genic
chr2	55780600	55780800	E10	HAP1	Enhancer
chr2	55780800	55786000	E8	HAP1	Quiescent genic
chr2	55786000	55793400	E13	HAP1	Weak repressed polycomb
chr2	55793400	55794000	E4	HAP1	Accessible only
chr2	55794000	55794800	E15	HAP1	Heterochromatin
chr2	55794800	55803800	E14	HAP1	Quiescent
chr2	55803800	55804200	E10	HAP1	Enhancer
chr2	55804200	55810000	E8	HAP1	Quiescent genic
chr2	55810000	55810200	E4	HAP1	Accessible only
chr2	55810200	55824600	E8	HAP1	Quiescent genic
chr2	55824600	55826200	E4	HAP1	Accessible only
chr2	55826200	55828200	E8	HAP1	Quiescent genic
chr2	55828200	55828600	E10	HAP1	Enhancer
chr2	55828600	55836800	E8	HAP1	Quiescent genic
chr2	55836800	55837400	E4	HAP1	Accessible only
chr2	55837400	55839000	E8	HAP1	Quiescent genic
chr2	55839000	55839200	E10	HAP1	Enhancer
chr2	55839200	55839400	E11	HAP1	Enhancer open
chr2	55839400	55839600	E4	HAP1	Accessible only
chr2	55839600	55840200	E8	HAP1	Quiescent genic
chr2	55840200	55840400	E10	HAP1	Enhancer
chr2	55840400	55842200	E8	HAP1	Quiescent genic
chr2	55842200	55842800	E10	HAP1	Enhancer
chr2	55842800	55843200	E9	HAP1	Genic Enhancer
chr2	55843200	55843600	E11	HAP1	Enhancer open
chr2	55843600	55843800	E9	HAP1	Genic Enhancer
chr2	55843800	55844000	E10	HAP1	Enhancer
chr2	55844000	55868400	E14	HAP1	Quiescent
chr2	55868400	55868600	E13	HAP1	Weak repressed polycomb
chr2	55868600	55888000	E14	HAP1	Quiescent
chr2	55888000	55888800	E10	HAP1	Enhancer
chr2	55888800	55889400	E11	HAP1	Enhancer open
chr2	55889400	55889800	E10	HAP1	Enhancer
chr2	55889800	55891200	E8	HAP1	Quiescent genic
chr2	55891200	55892200	E9	HAP1	Genic Enhancer
chr2	55892200	55892600	E10	HAP1	Enhancer
chr2	55892600	55901000	E8	HAP1	Quiescent genic
chr2	55901000	55901400	E10	HAP1	Enhancer
chr2	55901400	55903000	E8	HAP1	Quiescent genic
chr2	55903000	55903200	E14	HAP1	Quiescent
chr2	55903200	55923200	E13	HAP1	Weak repressed polycomb
chr2	55923200	55924200	E12	HAP1	Repressed polycomb
chr2	55924200	55925800	E13	HAP1	Weak repressed polycomb
chr2	55925800	55946800	E14	HAP1	Quiescent
chr2	55946800	55983800	E13	HAP1	Weak repressed polycomb
chr2	55983800	55999200	E14	HAP1	Quiescent
chr2	55999200	56008800	E13	HAP1	Weak repressed polycomb
chr2	56008800	56009400	E4	HAP1	Accessible only
chr2	56009400	56009800	E10	HAP1	Enhancer
chr2	56009800	56021200	E13	HAP1	Weak repressed polycomb
chr2	56021200	56021800	E10	HAP1	Enhancer
chr2	56021800	56029600	E14	HAP1	Quiescent
chr2	56029600	56040000	E13	HAP1	Weak repressed polycomb
chr2	56040000	56047600	E14	HAP1	Quiescent
chr2	56047600	56051200	E13	HAP1	Weak repressed polycomb
chr2	56051200	56075000	E14	HAP1	Quiescent
chr2	56075000	56095200	E13	HAP1	Weak repressed polycomb
chr2	56095200	56117800	E14	HAP1	Quiescent
chr2	56117800	56119000	E4	HAP1	Accessible only
chr2	56119000	56130400	E13	HAP1	Weak repressed polycomb
chr2	56130400	56130800	E4	HAP1	Accessible only
chr2	56130800	56142600	E14	HAP1	Quiescent
chr2	56142600	56143000	E4	HAP1	Accessible only
chr2	56143000	56182600	E14	HAP1	Quiescent
chr2	56182600	56183600	E4	HAP1	Accessible only
chr2	56183600	56184600	E3	HAP1	Bivalent TSS
chr2	56184600	56188600	E12	HAP1	Repressed polycomb
chr2	56188600	56191000	E13	HAP1	Weak repressed polycomb
chr2	56191000	56192000	E4	HAP1	Accessible only
chr2	56192000	56192800	E13	HAP1	Weak repressed polycomb
chr2	56192800	56193400	E4	HAP1	Accessible only
chr2	56193400	56200200	E13	HAP1	Weak repressed polycomb
chr2	56200200	56213800	E14	HAP1	Quiescent
chr2	56213800	56232400	E13	HAP1	Weak repressed polycomb
chr2	56232400	56243200	E14	HAP1	Quiescent
chr2	56243200	56243600	E15	HAP1	Heterochromatin
chr2	56243600	56252200	E13	HAP1	Weak repressed polycomb
chr2	56252200	56253000	E4	HAP1	Accessible only
chr2	56253000	56253200	E15	HAP1	Heterochromatin
chr2	56253200	56253400	E10	HAP1	Enhancer
chr2	56253400	56254000	E15	HAP1	Heterochromatin
chr2	56254000	56326200	E14	HAP1	Quiescent
chr2	56326200	56333800	E13	HAP1	Weak repressed polycomb
chr2	56333800	56334200	E10	HAP1	Enhancer
chr2	56334200	56367400	E14	HAP1	Quiescent
chr2	56367400	56371200	E13	HAP1	Weak repressed polycomb
chr2	56371200	56413400	E14	HAP1	Quiescent
chr2	56413400	56421600	E13	HAP1	Weak repressed polycomb
chr2	56421600	56463800	E14	HAP1	Quiescent
chr2	56463800	56464400	E4	HAP1	Accessible only
chr2	56464400	56588000	E14	HAP1	Quiescent
chr2	56588000	56589200	E10	HAP1	Enhancer
chr2	56589200	56598400	E14	HAP1	Quiescent
chr2	56598400	56598800	E15	HAP1	Heterochromatin
chr2	56598800	56611800	E14	HAP1	Quiescent
chr2	56611800	56613600	E8	HAP1	Quiescent genic
chr2	56613600	56615200	E10	HAP1	Enhancer
chr2	56615200	56615600	E11	HAP1	Enhancer open
chr2	56615600	56615800	E9	HAP1	Genic Enhancer
chr2	56615800	56616800	E10	HAP1	Enhancer
chr2	56616800	56641600	E14	HAP1	Quiescent
chr2	56641600	56658400	E13	HAP1	Weak repressed polycomb
chr2	56658400	56659800	E14	HAP1	Quiescent
chr2	56659800	56667200	E15	HAP1	Heterochromatin
chr2	56667200	56667400	E10	HAP1	Enhancer
chr2	56667400	56669400	E14	HAP1	Quiescent
chr2	56669400	56672000	E13	HAP1	Weak repressed polycomb
chr2	56672000	56673200	E4	HAP1	Accessible only
chr2	56673200	56684200	E14	HAP1	Quiescent
chr2	56684200	56685400	E10	HAP1	Enhancer
chr2	56685400	56688600	E8	HAP1	Quiescent genic
chr2	56688600	56688800	E10	HAP1	Enhancer
chr2	56688800	56692400	E14	HAP1	Quiescent
chr2	56692400	56693400	E15	HAP1	Heterochromatin
chr2	56693400	56698400	E14	HAP1	Quiescent
chr2	56698400	56700000	E15	HAP1	Heterochromatin
chr2	56700000	56712200	E14	HAP1	Quiescent
chr2	56712200	56712400	E4	HAP1	Accessible only
chr2	56712400	56713200	E10	HAP1	Enhancer
chr2	56713200	56713600	E9	HAP1	Genic Enhancer
chr2	56713600	56713800	E11	HAP1	Enhancer open
chr2	56713800	56714000	E9	HAP1	Genic Enhancer
chr2	56714000	56715000	E10	HAP1	Enhancer
chr2	56715000	56802400	E14	HAP1	Quiescent
chr2	56802400	56803400	E10	HAP1	Enhancer
chr2	56803400	56816200	E14	HAP1	Quiescent
chr2	56816200	56822400	E15	HAP1	Heterochromatin
chr2	56822400	56875200	E14	HAP1	Quiescent
chr2	56875200	56875800	E4	HAP1	Accessible only
chr2	56875800	56876200	E8	HAP1	Quiescent genic
chr2	56876200	57021800	E14	HAP1	Quiescent
chr2	57021800	57022200	E4	HAP1	Accessible only
chr2	57022200	57022800	E15	HAP1	Heterochromatin
chr2	57022800	57084600	E14	HAP1	Quiescent
chr2	57084600	57085200	E4	HAP1	Accessible only
chr2	57085200	57146000	E14	HAP1	Quiescent
chr2	57146000	57146400	E13	HAP1	Weak repressed polycomb
chr2	57146400	57146600	E4	HAP1	Accessible only
chr2	57146600	57149800	E13	HAP1	Weak repressed polycomb
chr2	57149800	57215400	E14	HAP1	Quiescent
chr2	57215400	57220400	E15	HAP1	Heterochromatin
chr2	57220400	57276800	E14	HAP1	Quiescent
chr2	57276800	57278000	E15	HAP1	Heterochromatin
chr2	57278000	57396600	E14	HAP1	Quiescent
chr2	57396600	57397800	E15	HAP1	Heterochromatin
chr2	57397800	57398800	E4	HAP1	Accessible only
chr2	57398800	57407800	E8	HAP1	Quiescent genic
chr2	57407800	57408800	E4	HAP1	Accessible only
chr2	57408800	57414200	E8	HAP1	Quiescent genic
chr2	57414200	57414400	E10	HAP1	Enhancer
chr2	57414400	57419000	E8	HAP1	Quiescent genic
chr2	57419000	57419400	E4	HAP1	Accessible only
chr2	57419400	57422000	E15	HAP1	Heterochromatin
chr2	57422000	57475200	E14	HAP1	Quiescent
chr2	57475200	57476600	E10	HAP1	Enhancer
chr2	57476600	57477800	E8	HAP1	Quiescent genic
chr2	57477800	57478000	E14	HAP1	Quiescent
chr2	57478000	57478200	E10	HAP1	Enhancer
chr2	57478200	57496800	E14	HAP1	Quiescent
chr2	57496800	57497200	E4	HAP1	Accessible only
chr2	57497200	57497400	E8	HAP1	Quiescent genic
chr2	57497400	57497600	E10	HAP1	Enhancer
chr2	57497600	57497800	E4	HAP1	Accessible only
chr2	57497800	57499600	E8	HAP1	Quiescent genic
chr2	57499600	57501400	E10	HAP1	Enhancer
chr2	57501400	57510800	E8	HAP1	Quiescent genic
chr2	57510800	57511000	E4	HAP1	Accessible only
chr2	57511000	57535000	E14	HAP1	Quiescent
chr2	57535000	57551000	E13	HAP1	Weak repressed polycomb
chr2	57551000	57554400	E14	HAP1	Quiescent
chr2	57554400	57554800	E10	HAP1	Enhancer
chr2	57554800	57558200	E13	HAP1	Weak repressed polycomb
chr2	57558200	57607800	E14	HAP1	Quiescent
chr2	57607800	57610400	E15	HAP1	Heterochromatin
chr2	57610400	57622000	E14	HAP1	Quiescent
chr2	57622000	57622600	E10	HAP1	Enhancer
chr2	57622600	57623000	E14	HAP1	Quiescent
chr2	57623000	57641400	E13	HAP1	Weak repressed polycomb
chr2	57641400	57672600	E14	HAP1	Quiescent
chr2	57672600	57684800	E13	HAP1	Weak repressed polycomb
chr2	57684800	57686200	E4	HAP1	Accessible only
chr2	57686200	57689200	E14	HAP1	Quiescent
chr2	57689200	57692200	E15	HAP1	Heterochromatin
chr2	57692200	57695800	E14	HAP1	Quiescent
chr2	57695800	57696400	E4	HAP1	Accessible only
chr2	57696400	57701000	E8	HAP1	Quiescent genic
chr2	57701000	57701600	E9	HAP1	Genic Enhancer
chr2	57701600	57701800	E11	HAP1	Enhancer open
chr2	57701800	57710000	E8	HAP1	Quiescent genic
chr2	57710000	57710600	E10	HAP1	Enhancer
chr2	57710600	57711000	E11	HAP1	Enhancer open
chr2	57711000	57712000	E10	HAP1	Enhancer
chr2	57712000	57712400	E11	HAP1	Enhancer open
chr2	57712400	57712600	E9	HAP1	Genic Enhancer
chr2	57712600	57712800	E11	HAP1	Enhancer open
chr2	57712800	57713000	E10	HAP1	Enhancer
chr2	57713000	57715600	E8	HAP1	Quiescent genic
chr2	57715600	57716400	E10	HAP1	Enhancer
chr2	57716400	57716600	E4	HAP1	Accessible only
chr2	57716600	57718600	E8	HAP1	Quiescent genic
chr2	57718600	57718800	E10	HAP1	Enhancer
chr2	57718800	57720800	E8	HAP1	Quiescent genic
chr2	57720800	57721200	E4	HAP1	Accessible only
chr2	57721200	57725600	E8	HAP1	Quiescent genic
chr2	57725600	57726000	E10	HAP1	Enhancer
chr2	57726000	57740400	E14	HAP1	Quiescent
chr2	57740400	57746400	E13	HAP1	Weak repressed polycomb
chr2	57746400	57756600	E14	HAP1	Quiescent
chr2	57756600	57756800	E10	HAP1	Enhancer
chr2	57756800	57758000	E8	HAP1	Quiescent genic
chr2	57758000	57758200	E4	HAP1	Accessible only
chr2	57758200	57758400	E11	HAP1	Enhancer open
chr2	57758400	57759000	E10	HAP1	Enhancer
chr2	57759000	57759600	E8	HAP1	Quiescent genic
chr2	57759600	57760200	E4	HAP1	Accessible only
chr2	57760200	57760400	E11	HAP1	Enhancer open
chr2	57760400	57760800	E10	HAP1	Enhancer
chr2	57760800	57796400	E14	HAP1	Quiescent
chr2	57796400	57796600	E10	HAP1	Enhancer
chr2	57796600	57797000	E11	HAP1	Enhancer open
chr2	57797000	57797200	E10	HAP1	Enhancer
chr2	57797200	57807800	E8	HAP1	Quiescent genic
chr2	57807800	57808400	E10	HAP1	Enhancer
chr2	57808400	57821000	E14	HAP1	Quiescent
chr2	57821000	57821800	E10	HAP1	Enhancer
chr2	57821800	57828400	E8	HAP1	Quiescent genic
chr2	57828400	57828800	E4	HAP1	Accessible only
chr2	57828800	57831200	E15	HAP1	Heterochromatin
chr2	57831200	57844000	E14	HAP1	Quiescent
chr2	57844000	57846400	E8	HAP1	Quiescent genic
chr2	57846400	57846600	E4	HAP1	Accessible only
chr2	57846600	57848800	E8	HAP1	Quiescent genic
chr2	57848800	57850800	E4	HAP1	Accessible only
chr2	57850800	57862400	E8	HAP1	Quiescent genic
chr2	57862400	57863000	E10	HAP1	Enhancer
chr2	57863000	57863200	E11	HAP1	Enhancer open
chr2	57863200	57863800	E10	HAP1	Enhancer
chr2	57863800	57877600	E14	HAP1	Quiescent
chr2	57877600	57877800	E10	HAP1	Enhancer
chr2	57877800	57878000	E11	HAP1	Enhancer open
chr2	57878000	57878400	E2	HAP1	Active TSS
chr2	57878400	57878600	E9	HAP1	Genic Enhancer
chr2	57878600	57879000	E11	HAP1	Enhancer open
chr2	57879000	57879600	E10	HAP1	Enhancer
chr2	57879600	57881000	E8	HAP1	Quiescent genic
chr2	57881000	57882200	E10	HAP1	Enhancer
chr2	57882200	57882600	E11	HAP1	Enhancer open
chr2	57882600	57883000	E10	HAP1	Enhancer
chr2	57883000	57891000	E8	HAP1	Quiescent genic
chr2	57891000	57891800	E10	HAP1	Enhancer
chr2	57891800	57911600	E14	HAP1	Quiescent
chr2	57911600	57912000	E10	HAP1	Enhancer
chr2	57912000	57921600	E8	HAP1	Quiescent genic
chr2	57921600	57922200	E10	HAP1	Enhancer
chr2	57922200	57929000	E8	HAP1	Quiescent genic
chr2	57929000	57929200	E4	HAP1	Accessible only
chr2	57929200	57930000	E8	HAP1	Quiescent genic
chr2	57930000	57930200	E4	HAP1	Accessible only
chr2	57930200	57932600	E8	HAP1	Quiescent genic
chr2	57932600	57937400	E15	HAP1	Heterochromatin
chr2	57937400	57937800	E10	HAP1	Enhancer
chr2	57937800	57963400	E14	HAP1	Quiescent
chr2	57963400	57964000	E10	HAP1	Enhancer
chr2	57964000	57979000	E8	HAP1	Quiescent genic
chr2	57979000	57979200	E9	HAP1	Genic Enhancer
chr2	57979200	57979600	E11	HAP1	Enhancer open
chr2	57979600	57979800	E9	HAP1	Genic Enhancer
chr2	57979800	57980200	E10	HAP1	Enhancer
chr2	57980200	57981200	E8	HAP1	Quiescent genic
chr2	57981200	57981800	E10	HAP1	Enhancer
chr2	57981800	57982200	E8	HAP1	Quiescent genic
chr2	57982200	57983000	E4	HAP1	Accessible only
chr2	57983000	58041800	E14	HAP1	Quiescent
chr2	58041800	58043800	E10	HAP1	Enhancer
chr2	58043800	58045000	E8	HAP1	Quiescent genic
chr2	58045000	58045400	E10	HAP1	Enhancer
chr2	58045400	58045800	E9	HAP1	Genic Enhancer
chr2	58045800	58046000	E11	HAP1	Enhancer open
chr2	58046000	58047800	E2	HAP1	Active TSS
chr2	58047800	58048600	E1	HAP1	Flanking active TSS
chr2	58048600	58053200	E10	HAP1	Enhancer
chr2	58053200	58055800	E8	HAP1	Quiescent genic
chr2	58055800	58057200	E10	HAP1	Enhancer
chr2	58057200	58057800	E9	HAP1	Genic Enhancer
chr2	58057800	58058000	E11	HAP1	Enhancer open
chr2	58058000	58058800	E9	HAP1	Genic Enhancer
chr2	58058800	58059200	E10	HAP1	Enhancer
chr2	58059200	58088600	E8	HAP1	Quiescent genic
chr2	58088600	58092600	E7	HAP1	Transcription
chr2	58092600	58093800	E8	HAP1	Quiescent genic
chr2	58093800	58095000	E15	HAP1	Heterochromatin
chr2	58095000	58110800	E14	HAP1	Quiescent
chr2	58110800	58111200	E4	HAP1	Accessible only
chr2	58111200	58112200	E8	HAP1	Quiescent genic
chr2	58112200	58112600	E9	HAP1	Genic Enhancer
chr2	58112600	58113200	E11	HAP1	Enhancer open
chr2	58113200	58113400	E9	HAP1	Genic Enhancer
chr2	58113400	58113600	E10	HAP1	Enhancer
chr2	58113600	58114000	E4	HAP1	Accessible only
chr2	58114000	58118600	E8	HAP1	Quiescent genic
chr2	58118600	58119200	E10	HAP1	Enhancer
chr2	58119200	58125200	E8	HAP1	Quiescent genic
chr2	58125200	58125400	E10	HAP1	Enhancer
chr2	58125400	58126200	E8	HAP1	Quiescent genic
chr2	58126200	58126400	E10	HAP1	Enhancer
chr2	58126400	58135600	E8	HAP1	Quiescent genic
chr2	58135600	58136200	E7	HAP1	Transcription
chr2	58136200	58157000	E8	HAP1	Quiescent genic
chr2	58157000	58162600	E7	HAP1	Transcription
chr2	58162600	58163200	E8	HAP1	Quiescent genic
chr2	58163200	58163800	E7	HAP1	Transcription
chr2	58163800	58171800	E8	HAP1	Quiescent genic
chr2	58171800	58172200	E4	HAP1	Accessible only
chr2	58172200	58174800	E8	HAP1	Quiescent genic
chr2	58174800	58175000	E10	HAP1	Enhancer
chr2	58175000	58175600	E8	HAP1	Quiescent genic
chr2	58175600	58176600	E7	HAP1	Transcription
chr2	58176600	58193600	E8	HAP1	Quiescent genic
chr2	58193600	58193800	E10	HAP1	Enhancer
chr2	58193800	58194200	E9	HAP1	Genic Enhancer
chr2	58194200	58194400	E10	HAP1	Enhancer
chr2	58194400	58211000	E8	HAP1	Quiescent genic
chr2	58211000	58211400	E4	HAP1	Accessible only
chr2	58211400	58211600	E8	HAP1	Quiescent genic
chr2	58211600	58212800	E7	HAP1	Transcription
chr2	58212800	58226400	E8	HAP1	Quiescent genic
chr2	58226400	58227200	E7	HAP1	Transcription
chr2	58227200	58229400	E8	HAP1	Quiescent genic
chr2	58229400	58230000	E10	HAP1	Enhancer
chr2	58230000	58233800	E8	HAP1	Quiescent genic
chr2	58233800	58234200	E10	HAP1	Enhancer
chr2	58234200	58237800	E8	HAP1	Quiescent genic
chr2	58237800	58238400	E10	HAP1	Enhancer
chr2	58238400	58239000	E8	HAP1	Quiescent genic
chr2	58239000	58239400	E10	HAP1	Enhancer
chr2	58239400	58240800	E1	HAP1	Flanking active TSS
chr2	58240800	58241600	E2	HAP1	Active TSS
chr2	58241600	58241800	E9	HAP1	Genic Enhancer
chr2	58241800	58242000	E10	HAP1	Enhancer
chr2	58242000	58335200	E14	HAP1	Quiescent
chr2	58335200	58340400	E13	HAP1	Weak repressed polycomb
chr2	58340400	58341800	E4	HAP1	Accessible only
chr2	58341800	58342600	E15	HAP1	Heterochromatin
chr2	58342600	58420200	E14	HAP1	Quiescent
chr2	58420200	58425200	E13	HAP1	Weak repressed polycomb
chr2	58425200	58427000	E14	HAP1	Quiescent
chr2	58427000	58427200	E10	HAP1	Enhancer
chr2	58427200	58427600	E1	HAP1	Flanking active TSS
chr2	58427600	58428200	E2	HAP1	Active TSS
chr2	58428200	58429200	E3	HAP1	Bivalent TSS
chr2	58429200	58429400	E4	HAP1	Accessible only
chr2	58429400	58448000	E13	HAP1	Weak repressed polycomb
chr2	58448000	58448400	E4	HAP1	Accessible only
chr2	58448400	58449000	E8	HAP1	Quiescent genic
chr2	58449000	58449600	E10	HAP1	Enhancer
chr2	58449600	58467000	E14	HAP1	Quiescent
chr2	58467000	58475800	E13	HAP1	Weak repressed polycomb
chr2	58475800	58476000	E4	HAP1	Accessible only
chr2	58476000	58476400	E10	HAP1	Enhancer
chr2	58476400	58522200	E14	HAP1	Quiescent
chr2	58522200	58522600	E4	HAP1	Accessible only
chr2	58522600	58523000	E10	HAP1	Enhancer
chr2	58523000	58534400	E14	HAP1	Quiescent
chr2	58534400	58535200	E10	HAP1	Enhancer
chr2	58535200	58535600	E11	HAP1	Enhancer open
chr2	58535600	58536000	E10	HAP1	Enhancer
chr2	58536000	58540200	E12	HAP1	Repressed polycomb
chr2	58540200	58540400	E11	HAP1	Enhancer open
chr2	58540400	58540600	E9	HAP1	Genic Enhancer
chr2	58540600	58541200	E10	HAP1	Enhancer
chr2	58541200	58571200	E13	HAP1	Weak repressed polycomb
chr2	58571200	58571600	E4	HAP1	Accessible only
chr2	58571600	58574000	E13	HAP1	Weak repressed polycomb
chr2	58574000	58582200	E14	HAP1	Quiescent
chr2	58582200	58582400	E10	HAP1	Enhancer
chr2	58582400	58582600	E8	HAP1	Quiescent genic
chr2	58582600	58583200	E4	HAP1	Accessible only
chr2	58583200	58583400	E10	HAP1	Enhancer
chr2	58583400	58584000	E8	HAP1	Quiescent genic
chr2	58584000	58584200	E10	HAP1	Enhancer
chr2	58584200	58594200	E14	HAP1	Quiescent
chr2	58594200	58594600	E4	HAP1	Accessible only
chr2	58594600	58607200	E14	HAP1	Quiescent
chr2	58607200	58610600	E13	HAP1	Weak repressed polycomb
chr2	58610600	58616400	E14	HAP1	Quiescent
chr2	58616400	58617200	E13	HAP1	Weak repressed polycomb
chr2	58617200	58631400	E14	HAP1	Quiescent
chr2	58631400	58634800	E13	HAP1	Weak repressed polycomb
chr2	58634800	58635200	E4	HAP1	Accessible only
chr2	58635200	58640400	E13	HAP1	Weak repressed polycomb
chr2	58640400	58647000	E14	HAP1	Quiescent
chr2	58647000	58670200	E13	HAP1	Weak repressed polycomb
chr2	58670200	58702600	E14	HAP1	Quiescent
chr2	58702600	58706800	E13	HAP1	Weak repressed polycomb
chr2	58706800	58731600	E14	HAP1	Quiescent
chr2	58731600	58741400	E13	HAP1	Weak repressed polycomb
chr2	58741400	58756400	E14	HAP1	Quiescent
chr2	58756400	58756800	E10	HAP1	Enhancer
chr2	58756800	58762000	E8	HAP1	Quiescent genic
chr2	58762000	58762600	E4	HAP1	Accessible only
chr2	58762600	58767200	E13	HAP1	Weak repressed polycomb
chr2	58767200	58770600	E12	HAP1	Repressed polycomb
chr2	58770600	58782400	E13	HAP1	Weak repressed polycomb
chr2	58782400	58790400	E14	HAP1	Quiescent
chr2	58790400	58800200	E13	HAP1	Weak repressed polycomb
chr2	58800200	58800400	E4	HAP1	Accessible only
chr2	58800400	58800800	E10	HAP1	Enhancer
chr2	58800800	58801000	E11	HAP1	Enhancer open
chr2	58801000	58801400	E4	HAP1	Accessible only
chr2	58801400	58834400	E14	HAP1	Quiescent
chr2	58834400	58834800	E4	HAP1	Accessible only
chr2	58834800	58835400	E13	HAP1	Weak repressed polycomb
chr2	58835400	58860600	E14	HAP1	Quiescent
chr2	58860600	58867000	E13	HAP1	Weak repressed polycomb
chr2	58867000	58910200	E14	HAP1	Quiescent
chr2	58910200	58911000	E10	HAP1	Enhancer
chr2	58911000	58912200	E8	HAP1	Quiescent genic
chr2	58912200	58913000	E10	HAP1	Enhancer
chr2	58913000	58913600	E11	HAP1	Enhancer open
chr2	58913600	58915200	E10	HAP1	Enhancer
chr2	58915200	58917200	E8	HAP1	Quiescent genic
chr2	58917200	58918000	E10	HAP1	Enhancer
chr2	58918000	58918200	E9	HAP1	Genic Enhancer
chr2	58918200	58918600	E11	HAP1	Enhancer open
chr2	58918600	58918800	E10	HAP1	Enhancer
chr2	58918800	58919400	E8	HAP1	Quiescent genic
chr2	58919400	58919600	E4	HAP1	Accessible only
chr2	58919600	58927800	E8	HAP1	Quiescent genic
chr2	58927800	58930600	E10	HAP1	Enhancer
chr2	58930600	58931000	E4	HAP1	Accessible only
chr2	58931000	58932000	E10	HAP1	Enhancer
chr2	58932000	58935600	E8	HAP1	Quiescent genic
chr2	58935600	58936400	E10	HAP1	Enhancer
chr2	58936400	58942400	E8	HAP1	Quiescent genic
chr2	58942400	58943400	E4	HAP1	Accessible only
chr2	58943400	58972800	E14	HAP1	Quiescent
chr2	58972800	58973400	E10	HAP1	Enhancer
chr2	58973400	58974400	E11	HAP1	Enhancer open
chr2	58974400	58975000	E9	HAP1	Genic Enhancer
chr2	58975000	58975200	E11	HAP1	Enhancer open
chr2	58975200	58976200	E10	HAP1	Enhancer
chr2	58976200	58976400	E9	HAP1	Genic Enhancer
chr2	58976400	58976600	E11	HAP1	Enhancer open
chr2	58976600	58976800	E10	HAP1	Enhancer
chr2	58976800	58977200	E11	HAP1	Enhancer open
chr2	58977200	58978200	E10	HAP1	Enhancer
chr2	58978200	58979400	E8	HAP1	Quiescent genic
chr2	58979400	58980000	E10	HAP1	Enhancer
chr2	58980000	58985000	E8	HAP1	Quiescent genic
chr2	58985000	58986000	E10	HAP1	Enhancer
chr2	58986000	58992000	E8	HAP1	Quiescent genic
chr2	58992000	58993000	E10	HAP1	Enhancer
chr2	58993000	59002400	E8	HAP1	Quiescent genic
chr2	59002400	59002600	E10	HAP1	Enhancer
chr2	59002600	59003000	E9	HAP1	Genic Enhancer
chr2	59003000	59003200	E11	HAP1	Enhancer open
chr2	59003200	59003600	E10	HAP1	Enhancer
chr2	59003600	59003800	E8	HAP1	Quiescent genic
chr2	59003800	59004000	E14	HAP1	Quiescent
chr2	59004000	59004200	E10	HAP1	Enhancer
chr2	59004200	59015000	E14	HAP1	Quiescent
chr2	59015000	59018200	E15	HAP1	Heterochromatin
chr2	59018200	59018600	E8	HAP1	Quiescent genic
chr2	59018600	59018800	E10	HAP1	Enhancer
chr2	59018800	59019200	E11	HAP1	Enhancer open
chr2	59019200	59019800	E10	HAP1	Enhancer
chr2	59019800	59020400	E8	HAP1	Quiescent genic
chr2	59020400	59025200	E13	HAP1	Weak repressed polycomb
chr2	59025200	59025600	E4	HAP1	Accessible only
chr2	59025600	59048200	E13	HAP1	Weak repressed polycomb
chr2	59048200	59066800	E14	HAP1	Quiescent
chr2	59066800	59067200	E4	HAP1	Accessible only
chr2	59067200	59074600	E14	HAP1	Quiescent
chr2	59074600	59075000	E13	HAP1	Weak repressed polycomb
chr2	59075000	59133800	E14	HAP1	Quiescent
chr2	59133800	59141600	E13	HAP1	Weak repressed polycomb
chr2	59141600	59172000	E14	HAP1	Quiescent
chr2	59172000	59173000	E15	HAP1	Heterochromatin
chr2	59173000	59173200	E4	HAP1	Accessible only
chr2	59173200	59173400	E15	HAP1	Heterochromatin
chr2	59173400	59174000	E8	HAP1	Quiescent genic
chr2	59174000	59175000	E4	HAP1	Accessible only
chr2	59175000	59182200	E8	HAP1	Quiescent genic
chr2	59182200	59182600	E4	HAP1	Accessible only
chr2	59182600	59249600	E14	HAP1	Quiescent
chr2	59249600	59250200	E4	HAP1	Accessible only
chr2	59250200	59276000	E14	HAP1	Quiescent
chr2	59276000	59276400	E4	HAP1	Accessible only
chr2	59276400	59293600	E14	HAP1	Quiescent
chr2	59293600	59301800	E13	HAP1	Weak repressed polycomb
chr2	59301800	59302200	E4	HAP1	Accessible only
chr2	59302200	59302400	E13	HAP1	Weak repressed polycomb
chr2	59302400	59308200	E14	HAP1	Quiescent
chr2	59308200	59313400	E13	HAP1	Weak repressed polycomb
chr2	59313400	59315200	E12	HAP1	Repressed polycomb
chr2	59315200	59326800	E13	HAP1	Weak repressed polycomb
chr2	59326800	59327200	E4	HAP1	Accessible only
chr2	59327200	59328000	E15	HAP1	Heterochromatin
chr2	59328000	59341800	E14	HAP1	Quiescent
chr2	59341800	59342000	E10	HAP1	Enhancer
chr2	59342000	59342600	E4	HAP1	Accessible only
chr2	59342600	59342800	E10	HAP1	Enhancer
chr2	59342800	59354600	E14	HAP1	Quiescent
chr2	59354600	59358200	E13	HAP1	Weak repressed polycomb
chr2	59358200	59451800	E14	HAP1	Quiescent
chr2	59451800	59452200	E4	HAP1	Accessible only
chr2	59452200	59585000	E14	HAP1	Quiescent
chr2	59585000	59585400	E4	HAP1	Accessible only
chr2	59585400	59754400	E14	HAP1	Quiescent
chr2	59754400	59754800	E4	HAP1	Accessible only
chr2	59754800	59755200	E15	HAP1	Heterochromatin
chr2	59755200	59789800	E14	HAP1	Quiescent
chr2	59789800	59790600	E10	HAP1	Enhancer
chr2	59790600	59791000	E11	HAP1	Enhancer open
chr2	59791000	59791600	E4	HAP1	Accessible only
chr2	59791600	59798000	E8	HAP1	Quiescent genic
chr2	59798000	59798600	E10	HAP1	Enhancer
chr2	59798600	59799200	E4	HAP1	Accessible only
chr2	59799200	59799800	E10	HAP1	Enhancer
chr2	59799800	59861800	E14	HAP1	Quiescent
chr2	59861800	59862000	E15	HAP1	Heterochromatin
chr2	59862000	59865200	E14	HAP1	Quiescent
chr2	59865200	59865800	E4	HAP1	Accessible only
chr2	59865800	59945800	E14	HAP1	Quiescent
chr2	59945800	59951400	E13	HAP1	Weak repressed polycomb
chr2	59951400	60069800	E14	HAP1	Quiescent
chr2	60069800	60073200	E13	HAP1	Weak repressed polycomb
chr2	60073200	60073600	E4	HAP1	Accessible only
chr2	60073600	60077200	E13	HAP1	Weak repressed polycomb
chr2	60077200	60077400	E4	HAP1	Accessible only
chr2	60077400	60129800	E14	HAP1	Quiescent
chr2	60129800	60130000	E4	HAP1	Accessible only
chr2	60130000	60135800	E8	HAP1	Quiescent genic
chr2	60135800	60136000	E4	HAP1	Accessible only
chr2	60136000	60137400	E8	HAP1	Quiescent genic
chr2	60137400	60137600	E4	HAP1	Accessible only
chr2	60137600	60139800	E8	HAP1	Quiescent genic
chr2	60139800	60140200	E4	HAP1	Accessible only
chr2	60140200	60146600	E15	HAP1	Heterochromatin
chr2	60146600	60151200	E14	HAP1	Quiescent
chr2	60151200	60153200	E15	HAP1	Heterochromatin
chr2	60153200	60160200	E14	HAP1	Quiescent
chr2	60160200	60160800	E4	HAP1	Accessible only
chr2	60160800	60164800	E8	HAP1	Quiescent genic
chr2	60164800	60165000	E15	HAP1	Heterochromatin
chr2	60165000	60165200	E4	HAP1	Accessible only
chr2	60165200	60166200	E8	HAP1	Quiescent genic
chr2	60166200	60166400	E14	HAP1	Quiescent
chr2	60166400	60166600	E4	HAP1	Accessible only
chr2	60166600	60191400	E14	HAP1	Quiescent
chr2	60191400	60197400	E15	HAP1	Heterochromatin
chr2	60197400	60205000	E14	HAP1	Quiescent
chr2	60205000	60206000	E15	HAP1	Heterochromatin
chr2	60206000	60213600	E14	HAP1	Quiescent
chr2	60213600	60214400	E4	HAP1	Accessible only
chr2	60214400	60215400	E8	HAP1	Quiescent genic
chr2	60215400	60215600	E4	HAP1	Accessible only
chr2	60215600	60229000	E14	HAP1	Quiescent
chr2	60229000	60234400	E15	HAP1	Heterochromatin
chr2	60234400	60234800	E4	HAP1	Accessible only
chr2	60234800	60254400	E14	HAP1	Quiescent
chr2	60254400	60258800	E13	HAP1	Weak repressed polycomb
chr2	60258800	60259400	E14	HAP1	Quiescent
chr2	60259400	60261000	E13	HAP1	Weak repressed polycomb
chr2	60261000	60261200	E4	HAP1	Accessible only
chr2	60261200	60263000	E8	HAP1	Quiescent genic
chr2	60263000	60264200	E4	HAP1	Accessible only
chr2	60264200	60266200	E8	HAP1	Quiescent genic
chr2	60266200	60273400	E13	HAP1	Weak repressed polycomb
chr2	60273400	60274400	E4	HAP1	Accessible only
chr2	60274400	60276600	E15	HAP1	Heterochromatin
chr2	60276600	60276800	E4	HAP1	Accessible only
chr2	60276800	60277400	E15	HAP1	Heterochromatin
chr2	60277400	60277800	E4	HAP1	Accessible only
chr2	60277800	60282400	E13	HAP1	Weak repressed polycomb
chr2	60282400	60282600	E4	HAP1	Accessible only
chr2	60282600	60282800	E13	HAP1	Weak repressed polycomb
chr2	60282800	60283600	E8	HAP1	Quiescent genic
chr2	60283600	60284400	E4	HAP1	Accessible only
chr2	60284400	60285600	E8	HAP1	Quiescent genic
chr2	60285600	60286600	E4	HAP1	Accessible only
chr2	60286600	60294600	E8	HAP1	Quiescent genic
chr2	60294600	60298200	E4	HAP1	Accessible only
chr2	60298200	60303000	E8	HAP1	Quiescent genic
chr2	60303000	60303200	E4	HAP1	Accessible only
chr2	60303200	60306000	E8	HAP1	Quiescent genic
chr2	60306000	60306600	E4	HAP1	Accessible only
chr2	60306600	60308400	E13	HAP1	Weak repressed polycomb
chr2	60308400	60308600	E4	HAP1	Accessible only
chr2	60308600	60310000	E8	HAP1	Quiescent genic
chr2	60310000	60310600	E4	HAP1	Accessible only
chr2	60310600	60316400	E8	HAP1	Quiescent genic
chr2	60316400	60316800	E4	HAP1	Accessible only
chr2	60316800	60317200	E8	HAP1	Quiescent genic
chr2	60317200	60317800	E10	HAP1	Enhancer
chr2	60317800	60319600	E4	HAP1	Accessible only
chr2	60319600	60320200	E8	HAP1	Quiescent genic
chr2	60320200	60322200	E4	HAP1	Accessible only
chr2	60322200	60323600	E8	HAP1	Quiescent genic
chr2	60323600	60323800	E4	HAP1	Accessible only
chr2	60323800	60337000	E8	HAP1	Quiescent genic
chr2	60337000	60337400	E4	HAP1	Accessible only
chr2	60337400	60339400	E8	HAP1	Quiescent genic
chr2	60339400	60339800	E4	HAP1	Accessible only
chr2	60339800	60340200	E13	HAP1	Weak repressed polycomb
chr2	60340200	60340400	E4	HAP1	Accessible only
chr2	60340400	60342600	E13	HAP1	Weak repressed polycomb
chr2	60342600	60343000	E4	HAP1	Accessible only
chr2	60343000	60351000	E13	HAP1	Weak repressed polycomb
chr2	60351000	60351200	E4	HAP1	Accessible only
chr2	60351200	60353400	E5	HAP1	Accessible near gene
chr2	60353400	60353800	E11	HAP1	Enhancer open
chr2	60353800	60354000	E10	HAP1	Enhancer
chr2	60354000	60358000	E8	HAP1	Quiescent genic
chr2	60358000	60358600	E4	HAP1	Accessible only
chr2	60358600	60364400	E8	HAP1	Quiescent genic
chr2	60364400	60366000	E4	HAP1	Accessible only
chr2	60366000	60370400	E8	HAP1	Quiescent genic
chr2	60370400	60370600	E4	HAP1	Accessible only
chr2	60370600	60375000	E13	HAP1	Weak repressed polycomb
chr2	60375000	60382000	E14	HAP1	Quiescent
chr2	60382000	60388600	E13	HAP1	Weak repressed polycomb
chr2	60388600	60388800	E4	HAP1	Accessible only
chr2	60388800	60390400	E8	HAP1	Quiescent genic
chr2	60390400	60390600	E4	HAP1	Accessible only
chr2	60390600	60391800	E8	HAP1	Quiescent genic
chr2	60391800	60392600	E4	HAP1	Accessible only
chr2	60392600	60394200	E8	HAP1	Quiescent genic
chr2	60394200	60394400	E10	HAP1	Enhancer
chr2	60394400	60395200	E11	HAP1	Enhancer open
chr2	60395200	60395600	E4	HAP1	Accessible only
chr2	60395600	60396200	E8	HAP1	Quiescent genic
chr2	60396200	60396400	E4	HAP1	Accessible only
chr2	60396400	60398400	E13	HAP1	Weak repressed polycomb
chr2	60398400	60398800	E4	HAP1	Accessible only
chr2	60398800	60400000	E8	HAP1	Quiescent genic
chr2	60400000	60400200	E4	HAP1	Accessible only
chr2	60400200	60403200	E8	HAP1	Quiescent genic
chr2	60403200	60404200	E4	HAP1	Accessible only
chr2	60404200	60406000	E8	HAP1	Quiescent genic
chr2	60406000	60407000	E4	HAP1	Accessible only
chr2	60407000	60407600	E8	HAP1	Quiescent genic
chr2	60407600	60407800	E4	HAP1	Accessible only
chr2	60407800	60410400	E8	HAP1	Quiescent genic
chr2	60410400	60410800	E4	HAP1	Accessible only
chr2	60410800	60412000	E8	HAP1	Quiescent genic
chr2	60412000	60412600	E4	HAP1	Accessible only
chr2	60412600	60413400	E11	HAP1	Enhancer open
chr2	60413400	60414200	E4	HAP1	Accessible only
chr2	60414200	60416200	E8	HAP1	Quiescent genic
chr2	60416200	60416400	E4	HAP1	Accessible only
chr2	60416400	60422200	E8	HAP1	Quiescent genic
chr2	60422200	60422400	E10	HAP1	Enhancer
chr2	60422400	60422600	E11	HAP1	Enhancer open
chr2	60422600	60422800	E9	HAP1	Genic Enhancer
chr2	60422800	60423600	E11	HAP1	Enhancer open
chr2	60423600	60423800	E9	HAP1	Genic Enhancer
chr2	60423800	60424000	E11	HAP1	Enhancer open
chr2	60424000	60424200	E10	HAP1	Enhancer
chr2	60424200	60426800	E8	HAP1	Quiescent genic
chr2	60426800	60427400	E10	HAP1	Enhancer
chr2	60427400	60427600	E9	HAP1	Genic Enhancer
chr2	60427600	60428000	E10	HAP1	Enhancer
chr2	60428000	60428600	E8	HAP1	Quiescent genic
chr2	60428600	60429200	E4	HAP1	Accessible only
chr2	60429200	60432400	E8	HAP1	Quiescent genic
chr2	60432400	60433600	E4	HAP1	Accessible only
chr2	60433600	60435000	E8	HAP1	Quiescent genic
chr2	60435000	60435400	E10	HAP1	Enhancer
chr2	60435400	60436400	E8	HAP1	Quiescent genic
chr2	60436400	60437600	E4	HAP1	Accessible only
chr2	60437600	60439200	E8	HAP1	Quiescent genic
chr2	60439200	60439800	E4	HAP1	Accessible only
chr2	60439800	60442000	E8	HAP1	Quiescent genic
chr2	60442000	60442200	E10	HAP1	Enhancer
chr2	60442200	60443000	E11	HAP1	Enhancer open
chr2	60443000	60443600	E10	HAP1	Enhancer
chr2	60443600	60452200	E8	HAP1	Quiescent genic
chr2	60452200	60453800	E4	HAP1	Accessible only
chr2	60453800	60454800	E8	HAP1	Quiescent genic
chr2	60454800	60455000	E10	HAP1	Enhancer
chr2	60455000	60456400	E8	HAP1	Quiescent genic
chr2	60456400	60457200	E10	HAP1	Enhancer
chr2	60457200	60460400	E8	HAP1	Quiescent genic
chr2	60460400	60460600	E7	HAP1	Transcription
chr2	60460600	60462600	E6	HAP1	Strong transcription
chr2	60462600	60462800	E7	HAP1	Transcription
chr2	60462800	60463400	E8	HAP1	Quiescent genic
chr2	60463400	60463600	E4	HAP1	Accessible only
chr2	60463600	60463800	E8	HAP1	Quiescent genic
chr2	60463800	60464600	E10	HAP1	Enhancer
chr2	60464600	60465800	E8	HAP1	Quiescent genic
chr2	60465800	60466000	E4	HAP1	Accessible only
chr2	60466000	60466600	E11	HAP1	Enhancer open
chr2	60466600	60467000	E10	HAP1	Enhancer
chr2	60467000	60468200	E8	HAP1	Quiescent genic
chr2	60468200	60468400	E10	HAP1	Enhancer
chr2	60468400	60469000	E11	HAP1	Enhancer open
chr2	60469000	60469200	E10	HAP1	Enhancer
chr2	60469200	60470000	E8	HAP1	Quiescent genic
chr2	60470000	60472200	E4	HAP1	Accessible only
chr2	60472200	60473400	E8	HAP1	Quiescent genic
chr2	60473400	60473600	E10	HAP1	Enhancer
chr2	60473600	60474200	E9	HAP1	Genic Enhancer
chr2	60474200	60475000	E11	HAP1	Enhancer open
chr2	60475000	60475200	E9	HAP1	Genic Enhancer
chr2	60475200	60475400	E10	HAP1	Enhancer
chr2	60475400	60475600	E8	HAP1	Quiescent genic
chr2	60475600	60476600	E4	HAP1	Accessible only
chr2	60476600	60476800	E10	HAP1	Enhancer
chr2	60476800	60477400	E8	HAP1	Quiescent genic
chr2	60477400	60477600	E10	HAP1	Enhancer
chr2	60477600	60477800	E3	HAP1	Bivalent TSS
chr2	60477800	60478400	E4	HAP1	Accessible only
chr2	60478400	60480600	E11	HAP1	Enhancer open
chr2	60480600	60481000	E10	HAP1	Enhancer
chr2	60481000	60481800	E4	HAP1	Accessible only
chr2	60481800	60483400	E8	HAP1	Quiescent genic
chr2	60483400	60483600	E4	HAP1	Accessible only
chr2	60483600	60483800	E13	HAP1	Weak repressed polycomb
chr2	60483800	60484200	E4	HAP1	Accessible only
chr2	60484200	60484400	E10	HAP1	Enhancer
chr2	60484400	60485200	E8	HAP1	Quiescent genic
chr2	60485200	60485400	E4	HAP1	Accessible only
chr2	60485400	60487200	E8	HAP1	Quiescent genic
chr2	60487200	60487600	E11	HAP1	Enhancer open
chr2	60487600	60488800	E10	HAP1	Enhancer
chr2	60488800	60497200	E8	HAP1	Quiescent genic
chr2	60497200	60497800	E10	HAP1	Enhancer
chr2	60497800	60498200	E8	HAP1	Quiescent genic
chr2	60498200	60498400	E4	HAP1	Accessible only
chr2	60498400	60499400	E8	HAP1	Quiescent genic
chr2	60499400	60501000	E4	HAP1	Accessible only
chr2	60501000	60504000	E8	HAP1	Quiescent genic
chr2	60504000	60506600	E4	HAP1	Accessible only
chr2	60506600	60507400	E8	HAP1	Quiescent genic
chr2	60507400	60507600	E9	HAP1	Genic Enhancer
chr2	60507600	60508800	E11	HAP1	Enhancer open
chr2	60508800	60509200	E10	HAP1	Enhancer
chr2	60509200	60509400	E11	HAP1	Enhancer open
chr2	60509400	60509800	E10	HAP1	Enhancer
chr2	60509800	60510200	E4	HAP1	Accessible only
chr2	60510200	60510600	E10	HAP1	Enhancer
chr2	60510600	60511200	E11	HAP1	Enhancer open
chr2	60511200	60511400	E10	HAP1	Enhancer
chr2	60511400	60511600	E9	HAP1	Genic Enhancer
chr2	60511600	60512200	E8	HAP1	Quiescent genic
chr2	60512200	60514600	E4	HAP1	Accessible only
chr2	60514600	60515000	E8	HAP1	Quiescent genic
chr2	60515000	60515600	E10	HAP1	Enhancer
chr2	60515600	60516200	E11	HAP1	Enhancer open
chr2	60516200	60517000	E10	HAP1	Enhancer
chr2	60517000	60517400	E8	HAP1	Quiescent genic
chr2	60517400	60517600	E4	HAP1	Accessible only
chr2	60517600	60518600	E8	HAP1	Quiescent genic
chr2	60518600	60519200	E4	HAP1	Accessible only
chr2	60519200	60519400	E8	HAP1	Quiescent genic
chr2	60519400	60519600	E10	HAP1	Enhancer
chr2	60519600	60520000	E11	HAP1	Enhancer open
chr2	60520000	60520400	E10	HAP1	Enhancer
chr2	60520400	60520600	E9	HAP1	Genic Enhancer
chr2	60520600	60520800	E11	HAP1	Enhancer open
chr2	60520800	60521200	E10	HAP1	Enhancer
chr2	60521200	60521600	E4	HAP1	Accessible only
chr2	60521600	60522600	E8	HAP1	Quiescent genic
chr2	60522600	60522800	E4	HAP1	Accessible only
chr2	60522800	60524000	E8	HAP1	Quiescent genic
chr2	60524000	60524800	E10	HAP1	Enhancer
chr2	60524800	60525800	E8	HAP1	Quiescent genic
chr2	60525800	60526400	E10	HAP1	Enhancer
chr2	60526400	60527200	E11	HAP1	Enhancer open
chr2	60527200	60527400	E10	HAP1	Enhancer
chr2	60527400	60529200	E4	HAP1	Accessible only
chr2	60529200	60529800	E8	HAP1	Quiescent genic
chr2	60529800	60530600	E10	HAP1	Enhancer
chr2	60530600	60532200	E11	HAP1	Enhancer open
chr2	60532200	60532800	E10	HAP1	Enhancer
chr2	60532800	60533400	E9	HAP1	Genic Enhancer
chr2	60533400	60533800	E11	HAP1	Enhancer open
chr2	60533800	60534200	E4	HAP1	Accessible only
chr2	60534200	60534400	E11	HAP1	Enhancer open
chr2	60534400	60535200	E10	HAP1	Enhancer
chr2	60535200	60536400	E8	HAP1	Quiescent genic
chr2	60536400	60536600	E10	HAP1	Enhancer
chr2	60536600	60537000	E11	HAP1	Enhancer open
chr2	60537000	60537400	E10	HAP1	Enhancer
chr2	60537400	60537600	E9	HAP1	Genic Enhancer
chr2	60537600	60537800	E10	HAP1	Enhancer
chr2	60537800	60541200	E8	HAP1	Quiescent genic
chr2	60541200	60542200	E10	HAP1	Enhancer
chr2	60542200	60542400	E8	HAP1	Quiescent genic
chr2	60542400	60546200	E7	HAP1	Transcription
chr2	60546200	60546400	E4	HAP1	Accessible only
chr2	60546400	60547400	E10	HAP1	Enhancer
chr2	60547400	60547600	E8	HAP1	Quiescent genic
chr2	60547600	60548800	E10	HAP1	Enhancer
chr2	60548800	60549200	E3	HAP1	Bivalent TSS
chr2	60549200	60554800	E2	HAP1	Active TSS
chr2	60554800	60556000	E3	HAP1	Bivalent TSS
chr2	60556000	60556400	E10	HAP1	Enhancer
chr2	60556400	60557800	E3	HAP1	Bivalent TSS
chr2	60557800	60572600	E12	HAP1	Repressed polycomb
chr2	60572600	60581400	E13	HAP1	Weak repressed polycomb
chr2	60581400	60581600	E4	HAP1	Accessible only
chr2	60581600	60582200	E3	HAP1	Bivalent TSS
chr2	60582200	60585200	E13	HAP1	Weak repressed polycomb
chr2	60585200	60585800	E4	HAP1	Accessible only
chr2	60585800	60593600	E8	HAP1	Quiescent genic
chr2	60593600	60594000	E10	HAP1	Enhancer
chr2	60594000	60599000	E8	HAP1	Quiescent genic
chr2	60599000	60599200	E4	HAP1	Accessible only
chr2	60599200	60628000	E13	HAP1	Weak repressed polycomb
chr2	60628000	60628200	E10	HAP1	Enhancer
chr2	60628200	60628400	E11	HAP1	Enhancer open
chr2	60628400	60629000	E10	HAP1	Enhancer
chr2	60629000	60636000	E13	HAP1	Weak repressed polycomb
chr2	60636000	60637000	E12	HAP1	Repressed polycomb
chr2	60637000	60638400	E13	HAP1	Weak repressed polycomb
chr2	60638400	60639200	E5	HAP1	Accessible near gene
chr2	60639200	60640400	E13	HAP1	Weak repressed polycomb
chr2	60640400	60641200	E4	HAP1	Accessible only
chr2	60641200	60641800	E8	HAP1	Quiescent genic
chr2	60641800	60642600	E4	HAP1	Accessible only
chr2	60642600	60642800	E10	HAP1	Enhancer
chr2	60642800	60646600	E8	HAP1	Quiescent genic
chr2	60646600	60647000	E4	HAP1	Accessible only
chr2	60647000	60648600	E8	HAP1	Quiescent genic
chr2	60648600	60649600	E10	HAP1	Enhancer
chr2	60649600	60652800	E8	HAP1	Quiescent genic
chr2	60652800	60653400	E4	HAP1	Accessible only
chr2	60653400	60674200	E13	HAP1	Weak repressed polycomb
chr2	60674200	60675400	E4	HAP1	Accessible only
chr2	60675400	60678800	E13	HAP1	Weak repressed polycomb
chr2	60678800	60679600	E12	HAP1	Repressed polycomb
chr2	60679600	60682800	E13	HAP1	Weak repressed polycomb
chr2	60682800	60683200	E4	HAP1	Accessible only
chr2	60683200	60686400	E8	HAP1	Quiescent genic
chr2	60686400	60688400	E4	HAP1	Accessible only
chr2	60688400	60692000	E13	HAP1	Weak repressed polycomb
chr2	60692000	60693800	E12	HAP1	Repressed polycomb
chr2	60693800	60703200	E13	HAP1	Weak repressed polycomb
chr2	60703200	60703400	E4	HAP1	Accessible only
chr2	60703400	60703800	E10	HAP1	Enhancer
chr2	60703800	60708000	E8	HAP1	Quiescent genic
chr2	60708000	60709400	E4	HAP1	Accessible only
chr2	60709400	60710800	E8	HAP1	Quiescent genic
chr2	60710800	60711400	E4	HAP1	Accessible only
chr2	60711400	60712400	E8	HAP1	Quiescent genic
chr2	60712400	60713000	E4	HAP1	Accessible only
chr2	60713000	60716000	E8	HAP1	Quiescent genic
chr2	60716000	60716600	E4	HAP1	Accessible only
chr2	60716600	60720200	E8	HAP1	Quiescent genic
chr2	60720200	60721400	E4	HAP1	Accessible only
chr2	60721400	60723600	E8	HAP1	Quiescent genic
chr2	60723600	60723800	E4	HAP1	Accessible only
chr2	60723800	60726400	E15	HAP1	Heterochromatin
chr2	60726400	60727400	E4	HAP1	Accessible only
chr2	60727400	60735000	E8	HAP1	Quiescent genic
chr2	60735000	60735400	E10	HAP1	Enhancer
chr2	60735400	60736200	E3	HAP1	Bivalent TSS
chr2	60736200	60736400	E10	HAP1	Enhancer
chr2	60736400	60738000	E8	HAP1	Quiescent genic
chr2	60738000	60738200	E4	HAP1	Accessible only
chr2	60738200	60739200	E8	HAP1	Quiescent genic
chr2	60739200	60739600	E4	HAP1	Accessible only
chr2	60739600	60740400	E8	HAP1	Quiescent genic
chr2	60740400	60741000	E10	HAP1	Enhancer
chr2	60741000	60741600	E8	HAP1	Quiescent genic
chr2	60741600	60742200	E4	HAP1	Accessible only
chr2	60742200	60742600	E8	HAP1	Quiescent genic
chr2	60742600	60743000	E10	HAP1	Enhancer
chr2	60743000	60743800	E8	HAP1	Quiescent genic
chr2	60743800	60744200	E4	HAP1	Accessible only
chr2	60744200	60745800	E8	HAP1	Quiescent genic
chr2	60745800	60746600	E4	HAP1	Accessible only
chr2	60746600	60754400	E13	HAP1	Weak repressed polycomb
chr2	60754400	60755800	E4	HAP1	Accessible only
chr2	60755800	60756000	E1	HAP1	Flanking active TSS
chr2	60756000	60757200	E2	HAP1	Active TSS
chr2	60757200	60758000	E1	HAP1	Flanking active TSS
chr2	60758000	60758400	E10	HAP1	Enhancer
chr2	60758400	60758800	E11	HAP1	Enhancer open
chr2	60758800	60759000	E10	HAP1	Enhancer
chr2	60759000	60760000	E8	HAP1	Quiescent genic
chr2	60760000	60800600	E7	HAP1	Transcription
chr2	60800600	60803000	E8	HAP1	Quiescent genic
chr2	60803000	60805600	E4	HAP1	Accessible only
chr2	60805600	60807000	E8	HAP1	Quiescent genic
chr2	60807000	60807800	E4	HAP1	Accessible only
chr2	60807800	60808000	E8	HAP1	Quiescent genic
chr2	60808000	60809600	E4	HAP1	Accessible only
chr2	60809600	60811600	E8	HAP1	Quiescent genic
chr2	60811600	60813800	E4	HAP1	Accessible only
chr2	60813800	60814800	E8	HAP1	Quiescent genic
chr2	60814800	60815000	E13	HAP1	Weak repressed polycomb
chr2	60815000	60815200	E4	HAP1	Accessible only
chr2	60815200	60818200	E13	HAP1	Weak repressed polycomb
chr2	60818200	60820800	E4	HAP1	Accessible only
chr2	60820800	60824200	E8	HAP1	Quiescent genic
chr2	60824200	60824400	E4	HAP1	Accessible only
chr2	60824400	60825000	E8	HAP1	Quiescent genic
chr2	60825000	60825200	E4	HAP1	Accessible only
chr2	60825200	60828600	E8	HAP1	Quiescent genic
chr2	60828600	60828800	E4	HAP1	Accessible only
chr2	60828800	60834400	E8	HAP1	Quiescent genic
chr2	60834400	60835000	E4	HAP1	Accessible only
chr2	60835000	60835600	E8	HAP1	Quiescent genic
chr2	60835600	60836000	E4	HAP1	Accessible only
chr2	60836000	60836200	E10	HAP1	Enhancer
chr2	60836200	60836400	E8	HAP1	Quiescent genic
chr2	60836400	60836600	E4	HAP1	Accessible only
chr2	60836600	60836800	E8	HAP1	Quiescent genic
chr2	60836800	60837000	E10	HAP1	Enhancer
chr2	60837000	60837800	E8	HAP1	Quiescent genic
chr2	60837800	60838200	E10	HAP1	Enhancer
chr2	60838200	60838600	E11	HAP1	Enhancer open
chr2	60838600	60838800	E9	HAP1	Genic Enhancer
chr2	60838800	60840000	E11	HAP1	Enhancer open
chr2	60840000	60840200	E9	HAP1	Genic Enhancer
chr2	60840200	60840800	E10	HAP1	Enhancer
chr2	60840800	60841200	E4	HAP1	Accessible only
chr2	60841200	60841600	E8	HAP1	Quiescent genic
chr2	60841600	60841800	E4	HAP1	Accessible only
chr2	60841800	60843000	E8	HAP1	Quiescent genic
chr2	60843000	60843400	E4	HAP1	Accessible only
chr2	60843400	60844800	E8	HAP1	Quiescent genic
chr2	60844800	60845000	E4	HAP1	Accessible only
chr2	60845000	60845600	E8	HAP1	Quiescent genic
chr2	60845600	60845800	E4	HAP1	Accessible only
chr2	60845800	60847000	E8	HAP1	Quiescent genic
chr2	60847000	60848000	E4	HAP1	Accessible only
chr2	60848000	60848400	E10	HAP1	Enhancer
chr2	60848400	60850600	E4	HAP1	Accessible only
chr2	60850600	60853600	E13	HAP1	Weak repressed polycomb
chr2	60853600	60854400	E4	HAP1	Accessible only
chr2	60854400	60857600	E8	HAP1	Quiescent genic
chr2	60857600	60857800	E4	HAP1	Accessible only
chr2	60857800	60861600	E8	HAP1	Quiescent genic
chr2	60861600	60861800	E4	HAP1	Accessible only
chr2	60861800	60863400	E8	HAP1	Quiescent genic
chr2	60863400	60863600	E4	HAP1	Accessible only
chr2	60863600	60867200	E13	HAP1	Weak repressed polycomb
chr2	60867200	60867400	E4	HAP1	Accessible only
chr2	60867400	60870600	E8	HAP1	Quiescent genic
chr2	60870600	60871000	E4	HAP1	Accessible only
chr2	60871000	60876000	E8	HAP1	Quiescent genic
chr2	60876000	60876400	E4	HAP1	Accessible only
chr2	60876400	60878800	E8	HAP1	Quiescent genic
chr2	60878800	60879200	E4	HAP1	Accessible only
chr2	60879200	60880200	E8	HAP1	Quiescent genic
chr2	60880200	60880400	E10	HAP1	Enhancer
chr2	60880400	60880800	E1	HAP1	Flanking active TSS
chr2	60880800	60882800	E2	HAP1	Active TSS
chr2	60882800	60883000	E1	HAP1	Flanking active TSS
chr2	60883000	60883200	E2	HAP1	Active TSS
chr2	60883200	60885000	E1	HAP1	Flanking active TSS
chr2	60885000	60887000	E9	HAP1	Genic Enhancer
chr2	60887000	60887400	E10	HAP1	Enhancer
chr2	60887400	60892600	E8	HAP1	Quiescent genic
chr2	60892600	60893000	E4	HAP1	Accessible only
chr2	60893000	60894400	E9	HAP1	Genic Enhancer
chr2	60894400	60903200	E7	HAP1	Transcription
chr2	60903200	60907200	E8	HAP1	Quiescent genic
chr2	60907200	60907600	E4	HAP1	Accessible only
chr2	60907600	60913600	E8	HAP1	Quiescent genic
chr2	60913600	60915400	E10	HAP1	Enhancer
chr2	60915400	60917000	E8	HAP1	Quiescent genic
chr2	60917000	60924200	E7	HAP1	Transcription
chr2	60924200	60948000	E8	HAP1	Quiescent genic
chr2	60948000	60948800	E4	HAP1	Accessible only
chr2	60948800	60957000	E8	HAP1	Quiescent genic
chr2	60957000	60958800	E4	HAP1	Accessible only
chr2	60958800	60959600	E8	HAP1	Quiescent genic
chr2	60959600	60959800	E4	HAP1	Accessible only
chr2	60959800	60972800	E8	HAP1	Quiescent genic
chr2	60972800	60975000	E5	HAP1	Accessible near gene
chr2	60975000	60980400	E8	HAP1	Quiescent genic
chr2	60980400	60980600	E4	HAP1	Accessible only
chr2	60980600	60987600	E8	HAP1	Quiescent genic
chr2	60987600	60987800	E4	HAP1	Accessible only
chr2	60987800	60998000	E8	HAP1	Quiescent genic
chr2	60998000	60998200	E10	HAP1	Enhancer
chr2	60998200	61007400	E8	HAP1	Quiescent genic
chr2	61007400	61008200	E4	HAP1	Accessible only
chr2	61008200	61014600	E8	HAP1	Quiescent genic
chr2	61014600	61014800	E10	HAP1	Enhancer
chr2	61014800	61016200	E8	HAP1	Quiescent genic
chr2	61016200	61016800	E1	HAP1	Flanking active TSS
chr2	61016800	61018600	E2	HAP1	Active TSS
chr2	61018600	61019200	E1	HAP1	Flanking active TSS
chr2	61019200	61019600	E10	HAP1	Enhancer
chr2	61019600	61020600	E8	HAP1	Quiescent genic
chr2	61020600	61021800	E4	HAP1	Accessible only
chr2	61021800	61023800	E8	HAP1	Quiescent genic
chr2	61023800	61024000	E4	HAP1	Accessible only
chr2	61024000	61031800	E8	HAP1	Quiescent genic
chr2	61031800	61034400	E7	HAP1	Transcription
chr2	61034400	61035000	E6	HAP1	Strong transcription
chr2	61035000	61035800	E7	HAP1	Transcription
chr2	61035800	61045000	E8	HAP1	Quiescent genic
chr2	61045000	61045200	E10	HAP1	Enhancer
chr2	61045200	61046600	E9	HAP1	Genic Enhancer
chr2	61046600	61049000	E7	HAP1	Transcription
chr2	61049000	61051400	E8	HAP1	Quiescent genic
chr2	61051400	61051600	E10	HAP1	Enhancer
chr2	61051600	61065000	E8	HAP1	Quiescent genic
chr2	61065000	61065400	E1	HAP1	Flanking active TSS
chr2	61065400	61066800	E2	HAP1	Active TSS
chr2	61066800	61067200	E1	HAP1	Flanking active TSS
chr2	61067200	61067600	E7	HAP1	Transcription
chr2	61067600	61067800	E4	HAP1	Accessible only
chr2	61067800	61068000	E10	HAP1	Enhancer
chr2	61068000	61069600	E8	HAP1	Quiescent genic
chr2	61069600	61073400	E7	HAP1	Transcription
chr2	61073400	61076600	E8	HAP1	Quiescent genic
chr2	61076600	61078000	E7	HAP1	Transcription
chr2	61078000	61085600	E8	HAP1	Quiescent genic
chr2	61085600	61092600	E7	HAP1	Transcription
chr2	61092600	61106600	E8	HAP1	Quiescent genic
chr2	61106600	61106800	E10	HAP1	Enhancer
chr2	61106800	61107200	E11	HAP1	Enhancer open
chr2	61107200	61107400	E9	HAP1	Genic Enhancer
chr2	61107400	61107800	E11	HAP1	Enhancer open
chr2	61107800	61108200	E10	HAP1	Enhancer
chr2	61108200	61110200	E8	HAP1	Quiescent genic
chr2	61110200	61110400	E4	HAP1	Accessible only
chr2	61110400	61112800	E8	HAP1	Quiescent genic
chr2	61112800	61114000	E15	HAP1	Heterochromatin
chr2	61114000	61114400	E4	HAP1	Accessible only
chr2	61114400	61114600	E10	HAP1	Enhancer
chr2	61114600	61114800	E4	HAP1	Accessible only
chr2	61114800	61117200	E8	HAP1	Quiescent genic
chr2	61117200	61118200	E10	HAP1	Enhancer
chr2	61118200	61124800	E8	HAP1	Quiescent genic
chr2	61124800	61125600	E10	HAP1	Enhancer
chr2	61125600	61125800	E11	HAP1	Enhancer open
chr2	61125800	61126000	E4	HAP1	Accessible only
chr2	61126000	61133800	E8	HAP1	Quiescent genic
chr2	61133800	61134200	E9	HAP1	Genic Enhancer
chr2	61134200	61134800	E10	HAP1	Enhancer
chr2	61134800	61136000	E8	HAP1	Quiescent genic
chr2	61136000	61136400	E4	HAP1	Accessible only
chr2	61136400	61136600	E8	HAP1	Quiescent genic
chr2	61136600	61137000	E4	HAP1	Accessible only
chr2	61137000	61140800	E13	HAP1	Weak repressed polycomb
chr2	61140800	61141200	E4	HAP1	Accessible only
chr2	61141200	61141600	E11	HAP1	Enhancer open
chr2	61141600	61141800	E10	HAP1	Enhancer
chr2	61141800	61142000	E8	HAP1	Quiescent genic
chr2	61142000	61142200	E4	HAP1	Accessible only
chr2	61142200	61142600	E8	HAP1	Quiescent genic
chr2	61142600	61143600	E10	HAP1	Enhancer
chr2	61143600	61144000	E8	HAP1	Quiescent genic
chr2	61144000	61145200	E4	HAP1	Accessible only
chr2	61145200	61152000	E13	HAP1	Weak repressed polycomb
chr2	61152000	61152400	E4	HAP1	Accessible only
chr2	61152400	61157000	E8	HAP1	Quiescent genic
chr2	61157000	61157400	E4	HAP1	Accessible only
chr2	61157400	61160200	E15	HAP1	Heterochromatin
chr2	61160200	61160400	E4	HAP1	Accessible only
chr2	61160400	61166000	E8	HAP1	Quiescent genic
chr2	61166000	61166800	E4	HAP1	Accessible only
chr2	61166800	61170600	E8	HAP1	Quiescent genic
chr2	61170600	61173200	E4	HAP1	Accessible only
chr2	61173200	61174400	E13	HAP1	Weak repressed polycomb
chr2	61174400	61176200	E4	HAP1	Accessible only
chr2	61176200	61176400	E11	HAP1	Enhancer open
chr2	61176400	61176600	E10	HAP1	Enhancer
chr2	61176600	61176800	E1	HAP1	Flanking active TSS
chr2	61176800	61178600	E2	HAP1	Active TSS
chr2	61178600	61179600	E11	HAP1	Enhancer open
chr2	61179600	61182000	E6	HAP1	Strong transcription
chr2	61182000	61192000	E7	HAP1	Transcription
chr2	61192000	61197600	E8	HAP1	Quiescent genic
chr2	61197600	61210600	E7	HAP1	Transcription
chr2	61210600	61214200	E8	HAP1	Quiescent genic
chr2	61214200	61219400	E7	HAP1	Transcription
chr2	61219400	61221200	E8	HAP1	Quiescent genic
chr2	61221200	61224600	E7	HAP1	Transcription
chr2	61224600	61228400	E8	HAP1	Quiescent genic
chr2	61228400	61230200	E7	HAP1	Transcription
chr2	61230200	61230400	E8	HAP1	Quiescent genic
chr2	61230400	61230800	E4	HAP1	Accessible only
chr2	61230800	61232200	E8	HAP1	Quiescent genic
chr2	61232200	61232400	E10	HAP1	Enhancer
chr2	61232400	61233400	E9	HAP1	Genic Enhancer
chr2	61233400	61234000	E8	HAP1	Quiescent genic
chr2	61234000	61237000	E7	HAP1	Transcription
chr2	61237000	61239400	E8	HAP1	Quiescent genic
chr2	61239400	61241800	E7	HAP1	Transcription
chr2	61241800	61243000	E9	HAP1	Genic Enhancer
chr2	61243000	61243400	E11	HAP1	Enhancer open
chr2	61243400	61249000	E7	HAP1	Transcription
chr2	61249000	61249600	E8	HAP1	Quiescent genic
chr2	61249600	61250000	E4	HAP1	Accessible only
chr2	61250000	61251000	E8	HAP1	Quiescent genic
chr2	61251000	61251200	E4	HAP1	Accessible only
chr2	61251200	61252000	E10	HAP1	Enhancer
chr2	61252000	61252400	E11	HAP1	Enhancer open
chr2	61252400	61252800	E10	HAP1	Enhancer
chr2	61252800	61255200	E8	HAP1	Quiescent genic
chr2	61255200	61256000	E9	HAP1	Genic Enhancer
chr2	61256000	61257600	E7	HAP1	Transcription
chr2	61257600	61262200	E8	HAP1	Quiescent genic
chr2	61262200	61265800	E7	HAP1	Transcription
chr2	61265800	61272400	E8	HAP1	Quiescent genic
chr2	61272400	61273400	E10	HAP1	Enhancer
chr2	61273400	61276800	E8	HAP1	Quiescent genic
chr2	61276800	61277600	E9	HAP1	Genic Enhancer
chr2	61277600	61278200	E11	HAP1	Enhancer open
chr2	61278200	61278400	E9	HAP1	Genic Enhancer
chr2	61278400	61281200	E7	HAP1	Transcription
chr2	61281200	61286800	E8	HAP1	Quiescent genic
chr2	61286800	61288200	E7	HAP1	Transcription
chr2	61288200	61292800	E8	HAP1	Quiescent genic
chr2	61292800	61300800	E7	HAP1	Transcription
chr2	61300800	61304200	E8	HAP1	Quiescent genic
chr2	61304200	61304800	E7	HAP1	Transcription
chr2	61304800	61305400	E8	HAP1	Quiescent genic
chr2	61305400	61305600	E7	HAP1	Transcription
chr2	61305600	61306200	E8	HAP1	Quiescent genic
chr2	61306200	61308400	E7	HAP1	Transcription
chr2	61308400	61309400	E8	HAP1	Quiescent genic
chr2	61309400	61310800	E7	HAP1	Transcription
chr2	61310800	61314600	E8	HAP1	Quiescent genic
chr2	61314600	61315200	E7	HAP1	Transcription
chr2	61315200	61324000	E8	HAP1	Quiescent genic
chr2	61324000	61325200	E7	HAP1	Transcription
chr2	61325200	61326200	E8	HAP1	Quiescent genic
chr2	61326200	61326600	E4	HAP1	Accessible only
chr2	61326600	61328600	E8	HAP1	Quiescent genic
chr2	61328600	61334800	E7	HAP1	Transcription
chr2	61334800	61335400	E9	HAP1	Genic Enhancer
chr2	61335400	61335800	E11	HAP1	Enhancer open
chr2	61335800	61336400	E10	HAP1	Enhancer
chr2	61336400	61337000	E8	HAP1	Quiescent genic
chr2	61337000	61337600	E9	HAP1	Genic Enhancer
chr2	61337600	61339400	E7	HAP1	Transcription
chr2	61339400	61342800	E8	HAP1	Quiescent genic
chr2	61342800	61350600	E7	HAP1	Transcription
chr2	61350600	61351600	E8	HAP1	Quiescent genic
chr2	61351600	61352200	E7	HAP1	Transcription
chr2	61352200	61352800	E8	HAP1	Quiescent genic
chr2	61352800	61356000	E7	HAP1	Transcription
chr2	61356000	61359000	E8	HAP1	Quiescent genic
chr2	61359000	61359400	E10	HAP1	Enhancer
chr2	61359400	61369200	E8	HAP1	Quiescent genic
chr2	61369200	61370800	E7	HAP1	Transcription
chr2	61370800	61371200	E9	HAP1	Genic Enhancer
chr2	61371200	61372800	E8	HAP1	Quiescent genic
chr2	61372800	61373000	E10	HAP1	Enhancer
chr2	61373000	61373800	E9	HAP1	Genic Enhancer
chr2	61373800	61374000	E11	HAP1	Enhancer open
chr2	61374000	61376400	E9	HAP1	Genic Enhancer
chr2	61376400	61377000	E11	HAP1	Enhancer open
chr2	61377000	61377600	E9	HAP1	Genic Enhancer
chr2	61377600	61382200	E7	HAP1	Transcription
chr2	61382200	61382800	E9	HAP1	Genic Enhancer
chr2	61382800	61383000	E10	HAP1	Enhancer
chr2	61383000	61390400	E8	HAP1	Quiescent genic
chr2	61390400	61390600	E10	HAP1	Enhancer
chr2	61390600	61394200	E8	HAP1	Quiescent genic
chr2	61394200	61395200	E7	HAP1	Transcription
chr2	61395200	61396200	E8	HAP1	Quiescent genic
chr2	61396200	61396400	E10	HAP1	Enhancer
chr2	61396400	61397800	E8	HAP1	Quiescent genic
chr2	61397800	61398600	E4	HAP1	Accessible only
chr2	61398600	61399600	E8	HAP1	Quiescent genic
chr2	61399600	61400400	E4	HAP1	Accessible only
chr2	61400400	61401800	E8	HAP1	Quiescent genic
chr2	61401800	61402200	E4	HAP1	Accessible only
chr2	61402200	61404800	E8	HAP1	Quiescent genic
chr2	61404800	61406000	E7	HAP1	Transcription
chr2	61406000	61411800	E8	HAP1	Quiescent genic
chr2	61411800	61412000	E4	HAP1	Accessible only
chr2	61412000	61415000	E8	HAP1	Quiescent genic
chr2	61415000	61415200	E4	HAP1	Accessible only
chr2	61415200	61416800	E8	HAP1	Quiescent genic
chr2	61416800	61417200	E4	HAP1	Accessible only
chr2	61417200	61424000	E8	HAP1	Quiescent genic
chr2	61424000	61424400	E9	HAP1	Genic Enhancer
chr2	61424400	61424800	E10	HAP1	Enhancer
chr2	61424800	61425400	E8	HAP1	Quiescent genic
chr2	61425400	61426800	E4	HAP1	Accessible only
chr2	61426800	61428200	E8	HAP1	Quiescent genic
chr2	61428200	61428400	E10	HAP1	Enhancer
chr2	61428400	61429000	E9	HAP1	Genic Enhancer
chr2	61429000	61433200	E8	HAP1	Quiescent genic
chr2	61433200	61434400	E4	HAP1	Accessible only
chr2	61434400	61436600	E8	HAP1	Quiescent genic
chr2	61436600	61437200	E10	HAP1	Enhancer
chr2	61437200	61439200	E8	HAP1	Quiescent genic
chr2	61439200	61441800	E4	HAP1	Accessible only
chr2	61441800	61443200	E10	HAP1	Enhancer
chr2	61443200	61443600	E9	HAP1	Genic Enhancer
chr2	61443600	61443800	E7	HAP1	Transcription
chr2	61443800	61444200	E8	HAP1	Quiescent genic
chr2	61444200	61444800	E15	HAP1	Heterochromatin
chr2	61444800	61448400	E8	HAP1	Quiescent genic
chr2	61448400	61448600	E10	HAP1	Enhancer
chr2	61448600	61449200	E8	HAP1	Quiescent genic
chr2	61449200	61449400	E10	HAP1	Enhancer
chr2	61449400	61452400	E8	HAP1	Quiescent genic
chr2	61452400	61453600	E4	HAP1	Accessible only
chr2	61453600	61455000	E8	HAP1	Quiescent genic
chr2	61455000	61455400	E4	HAP1	Accessible only
chr2	61455400	61458800	E8	HAP1	Quiescent genic
chr2	61458800	61459000	E4	HAP1	Accessible only
chr2	61459000	61459200	E8	HAP1	Quiescent genic
chr2	61459200	61459400	E10	HAP1	Enhancer
chr2	61459400	61460200	E8	HAP1	Quiescent genic
chr2	61460200	61460800	E9	HAP1	Genic Enhancer
chr2	61460800	61462000	E8	HAP1	Quiescent genic
chr2	61462000	61462400	E4	HAP1	Accessible only
chr2	61462400	61463400	E8	HAP1	Quiescent genic
chr2	61463400	61463800	E9	HAP1	Genic Enhancer
chr2	61463800	61464400	E11	HAP1	Enhancer open
chr2	61464400	61465000	E10	HAP1	Enhancer
chr2	61465000	61465600	E9	HAP1	Genic Enhancer
chr2	61465600	61466400	E8	HAP1	Quiescent genic
chr2	61466400	61466600	E10	HAP1	Enhancer
chr2	61466600	61466800	E11	HAP1	Enhancer open
chr2	61466800	61467400	E6	HAP1	Strong transcription
chr2	61467400	61468200	E7	HAP1	Transcription
chr2	61468200	61468600	E6	HAP1	Strong transcription
chr2	61468600	61468800	E9	HAP1	Genic Enhancer
chr2	61468800	61469000	E1	HAP1	Flanking active TSS
chr2	61469000	61469200	E2	HAP1	Active TSS
chr2	61469200	61470000	E1	HAP1	Flanking active TSS
chr2	61470000	61472400	E2	HAP1	Active TSS
chr2	61472400	61472600	E11	HAP1	Enhancer open
chr2	61472600	61473800	E7	HAP1	Transcription
chr2	61473800	61474200	E6	HAP1	Strong transcription
chr2	61474200	61477400	E5	HAP1	Accessible near gene
chr2	61477400	61477600	E6	HAP1	Strong transcription
chr2	61477600	61488800	E7	HAP1	Transcription
chr2	61488800	61489200	E6	HAP1	Strong transcription
chr2	61489200	61492200	E7	HAP1	Transcription
chr2	61492200	61493400	E9	HAP1	Genic Enhancer
chr2	61493400	61494800	E7	HAP1	Transcription
chr2	61494800	61495200	E6	HAP1	Strong transcription
chr2	61495200	61495600	E7	HAP1	Transcription
chr2	61495600	61497600	E6	HAP1	Strong transcription
chr2	61497600	61502400	E7	HAP1	Transcription
chr2	61502400	61504000	E6	HAP1	Strong transcription
chr2	61504000	61505000	E7	HAP1	Transcription
chr2	61505000	61505800	E6	HAP1	Strong transcription
chr2	61505800	61509000	E7	HAP1	Transcription
chr2	61509000	61509600	E6	HAP1	Strong transcription
chr2	61509600	61517400	E7	HAP1	Transcription
chr2	61517400	61518200	E6	HAP1	Strong transcription
chr2	61518200	61530000	E7	HAP1	Transcription
chr2	61530000	61532200	E9	HAP1	Genic Enhancer
chr2	61532200	61533400	E7	HAP1	Transcription
chr2	61533400	61534000	E9	HAP1	Genic Enhancer
chr2	61534000	61534800	E7	HAP1	Transcription
chr2	61534800	61536200	E1	HAP1	Flanking active TSS
chr2	61536200	61539400	E2	HAP1	Active TSS
chr2	61539400	61539600	E11	HAP1	Enhancer open
chr2	61539600	61539800	E9	HAP1	Genic Enhancer
chr2	61539800	61540200	E10	HAP1	Enhancer
chr2	61540200	61540600	E4	HAP1	Accessible only
chr2	61540600	61542200	E8	HAP1	Quiescent genic
chr2	61542200	61542400	E4	HAP1	Accessible only
chr2	61542400	61545000	E8	HAP1	Quiescent genic
chr2	61545000	61545200	E10	HAP1	Enhancer
chr2	61545200	61546000	E8	HAP1	Quiescent genic
chr2	61546000	61546400	E4	HAP1	Accessible only
chr2	61546400	61548000	E8	HAP1	Quiescent genic
chr2	61548000	61548600	E4	HAP1	Accessible only
chr2	61548600	61566000	E8	HAP1	Quiescent genic
chr2	61566000	61566200	E4	HAP1	Accessible only
chr2	61566200	61566800	E8	HAP1	Quiescent genic
chr2	61566800	61567000	E4	HAP1	Accessible only
chr2	61567000	61568000	E11	HAP1	Enhancer open
chr2	61568000	61568600	E4	HAP1	Accessible only
chr2	61568600	61570200	E8	HAP1	Quiescent genic
chr2	61570200	61570400	E4	HAP1	Accessible only
chr2	61570400	61571200	E8	HAP1	Quiescent genic
chr2	61571200	61572000	E4	HAP1	Accessible only
chr2	61572000	61573800	E8	HAP1	Quiescent genic
chr2	61573800	61574000	E4	HAP1	Accessible only
chr2	61574000	61581600	E8	HAP1	Quiescent genic
chr2	61581600	61582600	E10	HAP1	Enhancer
chr2	61582600	61585000	E8	HAP1	Quiescent genic
chr2	61585000	61585200	E4	HAP1	Accessible only
chr2	61585200	61585600	E11	HAP1	Enhancer open
chr2	61585600	61585800	E9	HAP1	Genic Enhancer
chr2	61585800	61586000	E11	HAP1	Enhancer open
chr2	61586000	61586600	E4	HAP1	Accessible only
chr2	61586600	61592200	E14	HAP1	Quiescent
chr2	61592200	61595800	E15	HAP1	Heterochromatin
chr2	61595800	61597400	E8	HAP1	Quiescent genic
chr2	61597400	61597600	E9	HAP1	Genic Enhancer
chr2	61597600	61598200	E11	HAP1	Enhancer open
chr2	61598200	61598400	E10	HAP1	Enhancer
chr2	61598400	61603600	E8	HAP1	Quiescent genic
chr2	61603600	61604200	E4	HAP1	Accessible only
chr2	61604200	61607600	E8	HAP1	Quiescent genic
chr2	61607600	61610600	E13	HAP1	Weak repressed polycomb
chr2	61610600	61610800	E4	HAP1	Accessible only
chr2	61610800	61613200	E8	HAP1	Quiescent genic
chr2	61613200	61613600	E4	HAP1	Accessible only
chr2	61613600	61615400	E13	HAP1	Weak repressed polycomb
chr2	61615400	61618200	E8	HAP1	Quiescent genic
chr2	61618200	61618400	E4	HAP1	Accessible only
chr2	61618400	61619000	E8	HAP1	Quiescent genic
chr2	61619000	61620000	E10	HAP1	Enhancer
chr2	61620000	61620600	E8	HAP1	Quiescent genic
chr2	61620600	61621400	E4	HAP1	Accessible only
chr2	61621400	61627600	E8	HAP1	Quiescent genic
chr2	61627600	61629200	E4	HAP1	Accessible only
chr2	61629200	61632600	E8	HAP1	Quiescent genic
chr2	61632600	61633000	E4	HAP1	Accessible only
chr2	61633000	61635600	E8	HAP1	Quiescent genic
chr2	61635600	61635800	E10	HAP1	Enhancer
chr2	61635800	61636000	E11	HAP1	Enhancer open
chr2	61636000	61636200	E4	HAP1	Accessible only
chr2	61636200	61639800	E8	HAP1	Quiescent genic
chr2	61639800	61640800	E4	HAP1	Accessible only
chr2	61640800	61653800	E15	HAP1	Heterochromatin
chr2	61653800	61654400	E4	HAP1	Accessible only
chr2	61654400	61658600	E8	HAP1	Quiescent genic
chr2	61658600	61658800	E4	HAP1	Accessible only
chr2	61658800	61659000	E10	HAP1	Enhancer
chr2	61659000	61661000	E8	HAP1	Quiescent genic
chr2	61661000	61661200	E4	HAP1	Accessible only
chr2	61661200	61669200	E8	HAP1	Quiescent genic
chr2	61669200	61669600	E4	HAP1	Accessible only
chr2	61669600	61669800	E10	HAP1	Enhancer
chr2	61669800	61670400	E8	HAP1	Quiescent genic
chr2	61670400	61671000	E9	HAP1	Genic Enhancer
chr2	61671000	61671400	E11	HAP1	Enhancer open
chr2	61671400	61671800	E1	HAP1	Flanking active TSS
chr2	61671800	61672200	E11	HAP1	Enhancer open
chr2	61672200	61672600	E9	HAP1	Genic Enhancer
chr2	61672600	61674200	E8	HAP1	Quiescent genic
chr2	61674200	61680400	E15	HAP1	Heterochromatin
chr2	61680400	61683200	E14	HAP1	Quiescent
chr2	61683200	61683400	E4	HAP1	Accessible only
chr2	61683400	61683800	E8	HAP1	Quiescent genic
chr2	61683800	61684000	E10	HAP1	Enhancer
chr2	61684000	61685200	E8	HAP1	Quiescent genic
chr2	61685200	61685400	E13	HAP1	Weak repressed polycomb
chr2	61685400	61688600	E8	HAP1	Quiescent genic
chr2	61688600	61689400	E4	HAP1	Accessible only
chr2	61689400	61690800	E8	HAP1	Quiescent genic
chr2	61690800	61691000	E10	HAP1	Enhancer
chr2	61691000	61694200	E8	HAP1	Quiescent genic
chr2	61694200	61694400	E1	HAP1	Flanking active TSS
chr2	61694400	61694600	E2	HAP1	Active TSS
chr2	61694600	61695200	E3	HAP1	Bivalent TSS
chr2	61695200	61695400	E4	HAP1	Accessible only
chr2	61695400	61697200	E8	HAP1	Quiescent genic
chr2	61697200	61698400	E4	HAP1	Accessible only
chr2	61698400	61712000	E13	HAP1	Weak repressed polycomb
chr2	61712000	61712600	E4	HAP1	Accessible only
chr2	61712600	61713400	E8	HAP1	Quiescent genic
chr2	61713400	61713600	E4	HAP1	Accessible only
chr2	61713600	61717000	E8	HAP1	Quiescent genic
chr2	61717000	61718400	E4	HAP1	Accessible only
chr2	61718400	61719000	E8	HAP1	Quiescent genic
chr2	61719000	61719200	E4	HAP1	Accessible only
chr2	61719200	61720600	E8	HAP1	Quiescent genic
chr2	61720600	61720800	E4	HAP1	Accessible only
chr2	61720800	61721400	E8	HAP1	Quiescent genic
chr2	61721400	61721600	E4	HAP1	Accessible only
chr2	61721600	61728200	E8	HAP1	Quiescent genic
chr2	61728200	61728400	E10	HAP1	Enhancer
chr2	61728400	61734600	E8	HAP1	Quiescent genic
chr2	61734600	61735200	E4	HAP1	Accessible only
chr2	61735200	61749000	E14	HAP1	Quiescent
chr2	61749000	61753200	E8	HAP1	Quiescent genic
chr2	61753200	61754000	E15	HAP1	Heterochromatin
chr2	61754000	61754200	E8	HAP1	Quiescent genic
chr2	61754200	61754400	E10	HAP1	Enhancer
chr2	61754400	61757200	E8	HAP1	Quiescent genic
chr2	61757200	61757800	E4	HAP1	Accessible only
chr2	61757800	61761800	E8	HAP1	Quiescent genic
chr2	61761800	61762000	E4	HAP1	Accessible only
chr2	61762000	61763000	E8	HAP1	Quiescent genic
chr2	61763000	61763600	E1	HAP1	Flanking active TSS
chr2	61763600	61764800	E2	HAP1	Active TSS
chr2	61764800	61765400	E4	HAP1	Accessible only
chr2	61765400	61768200	E15	HAP1	Heterochromatin
chr2	61768200	61768400	E4	HAP1	Accessible only
chr2	61768400	61789800	E13	HAP1	Weak repressed polycomb
chr2	61789800	61790000	E4	HAP1	Accessible only
chr2	61790000	61790400	E11	HAP1	Enhancer open
chr2	61790400	61790800	E10	HAP1	Enhancer
chr2	61790800	61792800	E8	HAP1	Quiescent genic
chr2	61792800	61794000	E4	HAP1	Accessible only
chr2	61794000	61795800	E8	HAP1	Quiescent genic
chr2	61795800	61797200	E4	HAP1	Accessible only
chr2	61797200	61798400	E8	HAP1	Quiescent genic
chr2	61798400	61799000	E10	HAP1	Enhancer
chr2	61799000	61799200	E8	HAP1	Quiescent genic
chr2	61799200	61799400	E4	HAP1	Accessible only
chr2	61799400	61800200	E8	HAP1	Quiescent genic
chr2	61800200	61801800	E4	HAP1	Accessible only
chr2	61801800	61809000	E8	HAP1	Quiescent genic
chr2	61809000	61809400	E4	HAP1	Accessible only
chr2	61809400	61816600	E8	HAP1	Quiescent genic
chr2	61816600	61817000	E4	HAP1	Accessible only
chr2	61817000	61819200	E8	HAP1	Quiescent genic
chr2	61819200	61819400	E4	HAP1	Accessible only
chr2	61819400	61820200	E13	HAP1	Weak repressed polycomb
chr2	61820200	61820400	E4	HAP1	Accessible only
chr2	61820400	61820600	E8	HAP1	Quiescent genic
chr2	61820600	61820800	E10	HAP1	Enhancer
chr2	61820800	61828400	E8	HAP1	Quiescent genic
chr2	61828400	61829200	E4	HAP1	Accessible only
chr2	61829200	61842800	E8	HAP1	Quiescent genic
chr2	61842800	61843400	E4	HAP1	Accessible only
chr2	61843400	61847400	E8	HAP1	Quiescent genic
chr2	61847400	61847800	E4	HAP1	Accessible only
chr2	61847800	61848400	E8	HAP1	Quiescent genic
chr2	61848400	61848600	E10	HAP1	Enhancer
chr2	61848600	61853000	E8	HAP1	Quiescent genic
chr2	61853000	61853200	E4	HAP1	Accessible only
chr2	61853200	61853600	E1	HAP1	Flanking active TSS
chr2	61853600	61854000	E2	HAP1	Active TSS
chr2	61854000	61854600	E3	HAP1	Bivalent TSS
chr2	61854600	61855200	E2	HAP1	Active TSS
chr2	61855200	61855600	E11	HAP1	Enhancer open
chr2	61855600	61855800	E10	HAP1	Enhancer
chr2	61855800	61864400	E8	HAP1	Quiescent genic
chr2	61864400	61866200	E7	HAP1	Transcription
chr2	61866200	61867200	E6	HAP1	Strong transcription
chr2	61867200	61886000	E7	HAP1	Transcription
chr2	61886000	61886400	E6	HAP1	Strong transcription
chr2	61886400	61886800	E1	HAP1	Flanking active TSS
chr2	61886800	61887000	E2	HAP1	Active TSS
chr2	61887000	61887800	E1	HAP1	Flanking active TSS
chr2	61887800	61889200	E2	HAP1	Active TSS
chr2	61889200	61889600	E3	HAP1	Bivalent TSS
chr2	61889600	61890600	E4	HAP1	Accessible only
chr2	61890600	61892000	E8	HAP1	Quiescent genic
chr2	61892000	61893000	E4	HAP1	Accessible only
chr2	61893000	61895400	E8	HAP1	Quiescent genic
chr2	61895400	61897000	E4	HAP1	Accessible only
chr2	61897000	61905200	E8	HAP1	Quiescent genic
chr2	61905200	61905400	E1	HAP1	Flanking active TSS
chr2	61905400	61906200	E2	HAP1	Active TSS
chr2	61906200	61906600	E1	HAP1	Flanking active TSS
chr2	61906600	61907200	E10	HAP1	Enhancer
chr2	61907200	61910600	E8	HAP1	Quiescent genic
chr2	61910600	61911800	E4	HAP1	Accessible only
chr2	61911800	61917200	E8	HAP1	Quiescent genic
chr2	61917200	61918200	E4	HAP1	Accessible only
chr2	61918200	61918400	E10	HAP1	Enhancer
chr2	61918400	61919000	E8	HAP1	Quiescent genic
chr2	61919000	61919400	E4	HAP1	Accessible only
chr2	61919400	61924800	E8	HAP1	Quiescent genic
chr2	61924800	61925200	E4	HAP1	Accessible only
chr2	61925200	61925800	E8	HAP1	Quiescent genic
chr2	61925800	61926200	E10	HAP1	Enhancer
chr2	61926200	61927200	E9	HAP1	Genic Enhancer
chr2	61927200	61927600	E11	HAP1	Enhancer open
chr2	61927600	61928800	E9	HAP1	Genic Enhancer
chr2	61928800	61929400	E11	HAP1	Enhancer open
chr2	61929400	61929600	E9	HAP1	Genic Enhancer
chr2	61929600	61929800	E11	HAP1	Enhancer open
chr2	61929800	61931400	E8	HAP1	Quiescent genic
chr2	61931400	61931600	E10	HAP1	Enhancer
chr2	61931600	61932600	E9	HAP1	Genic Enhancer
chr2	61932600	61933000	E11	HAP1	Enhancer open
chr2	61933000	61933200	E10	HAP1	Enhancer
chr2	61933200	61936000	E8	HAP1	Quiescent genic
chr2	61936000	61936600	E10	HAP1	Enhancer
chr2	61936600	61946000	E8	HAP1	Quiescent genic
chr2	61946000	61946200	E10	HAP1	Enhancer
chr2	61946200	61947400	E9	HAP1	Genic Enhancer
chr2	61947400	61947600	E11	HAP1	Enhancer open
chr2	61947600	61948800	E10	HAP1	Enhancer
chr2	61948800	61949000	E11	HAP1	Enhancer open
chr2	61949000	61949800	E9	HAP1	Genic Enhancer
chr2	61949800	61950000	E11	HAP1	Enhancer open
chr2	61950000	61950200	E9	HAP1	Genic Enhancer
chr2	61950200	61950600	E11	HAP1	Enhancer open
chr2	61950600	61950800	E10	HAP1	Enhancer
chr2	61950800	61951600	E8	HAP1	Quiescent genic
chr2	61951600	61952400	E10	HAP1	Enhancer
chr2	61952400	61952600	E4	HAP1	Accessible only
chr2	61952600	61953800	E15	HAP1	Heterochromatin
chr2	61953800	61954200	E8	HAP1	Quiescent genic
chr2	61954200	61954800	E10	HAP1	Enhancer
chr2	61954800	61956800	E8	HAP1	Quiescent genic
chr2	61956800	61957000	E4	HAP1	Accessible only
chr2	61957000	61957200	E11	HAP1	Enhancer open
chr2	61957200	61957600	E9	HAP1	Genic Enhancer
chr2	61957600	61957800	E11	HAP1	Enhancer open
chr2	61957800	61958200	E9	HAP1	Genic Enhancer
chr2	61958200	61958600	E11	HAP1	Enhancer open
chr2	61958600	61958800	E10	HAP1	Enhancer
chr2	61958800	61961600	E8	HAP1	Quiescent genic
chr2	61961600	61962600	E10	HAP1	Enhancer
chr2	61962600	61970600	E8	HAP1	Quiescent genic
chr2	61970600	61970800	E9	HAP1	Genic Enhancer
chr2	61970800	61971400	E11	HAP1	Enhancer open
chr2	61971400	61978400	E8	HAP1	Quiescent genic
chr2	61978400	61978600	E10	HAP1	Enhancer
chr2	61978600	61978800	E4	HAP1	Accessible only
chr2	61978800	61993200	E8	HAP1	Quiescent genic
chr2	61993200	61993400	E10	HAP1	Enhancer
chr2	61993400	61994000	E4	HAP1	Accessible only
chr2	61994000	62016400	E14	HAP1	Quiescent
chr2	62016400	62018800	E15	HAP1	Heterochromatin
chr2	62018800	62021800	E14	HAP1	Quiescent
chr2	62021800	62022000	E10	HAP1	Enhancer
chr2	62022000	62031200	E8	HAP1	Quiescent genic
chr2	62031200	62032200	E10	HAP1	Enhancer
chr2	62032200	62032400	E4	HAP1	Accessible only
chr2	62032400	62035200	E13	HAP1	Weak repressed polycomb
chr2	62035200	62035400	E10	HAP1	Enhancer
chr2	62035400	62035600	E13	HAP1	Weak repressed polycomb
chr2	62035600	62036000	E4	HAP1	Accessible only
chr2	62036000	62036200	E11	HAP1	Enhancer open
chr2	62036200	62037000	E9	HAP1	Genic Enhancer
chr2	62037000	62037400	E11	HAP1	Enhancer open
chr2	62037400	62037600	E9	HAP1	Genic Enhancer
chr2	62037600	62037800	E10	HAP1	Enhancer
chr2	62037800	62040800	E8	HAP1	Quiescent genic
chr2	62040800	62042800	E4	HAP1	Accessible only
chr2	62042800	62049600	E8	HAP1	Quiescent genic
chr2	62049600	62051600	E10	HAP1	Enhancer
chr2	62051600	62052000	E9	HAP1	Genic Enhancer
chr2	62052000	62052400	E4	HAP1	Accessible only
chr2	62052400	62070800	E14	HAP1	Quiescent
chr2	62070800	62071000	E10	HAP1	Enhancer
chr2	62071000	62071400	E11	HAP1	Enhancer open
chr2	62071400	62071600	E10	HAP1	Enhancer
chr2	62071600	62072400	E8	HAP1	Quiescent genic
chr2	62072400	62073000	E4	HAP1	Accessible only
chr2	62073000	62073400	E11	HAP1	Enhancer open
chr2	62073400	62073800	E10	HAP1	Enhancer
chr2	62073800	62074400	E8	HAP1	Quiescent genic
chr2	62074400	62076000	E10	HAP1	Enhancer
chr2	62076000	62076400	E8	HAP1	Quiescent genic
chr2	62076400	62076600	E4	HAP1	Accessible only
chr2	62076600	62077400	E8	HAP1	Quiescent genic
chr2	62077400	62077600	E10	HAP1	Enhancer
chr2	62077600	62083800	E8	HAP1	Quiescent genic
chr2	62083800	62084200	E10	HAP1	Enhancer
chr2	62084200	62084600	E9	HAP1	Genic Enhancer
chr2	62084600	62085000	E10	HAP1	Enhancer
chr2	62085000	62088600	E8	HAP1	Quiescent genic
chr2	62088600	62089600	E10	HAP1	Enhancer
chr2	62089600	62089800	E8	HAP1	Quiescent genic
chr2	62089800	62090000	E4	HAP1	Accessible only
chr2	62090000	62094400	E8	HAP1	Quiescent genic
chr2	62094400	62095200	E10	HAP1	Enhancer
chr2	62095200	62110000	E8	HAP1	Quiescent genic
chr2	62110000	62110200	E10	HAP1	Enhancer
chr2	62110200	62110600	E11	HAP1	Enhancer open
chr2	62110600	62110800	E9	HAP1	Genic Enhancer
chr2	62110800	62111800	E10	HAP1	Enhancer
chr2	62111800	62112200	E9	HAP1	Genic Enhancer
chr2	62112200	62112400	E11	HAP1	Enhancer open
chr2	62112400	62112800	E10	HAP1	Enhancer
chr2	62112800	62117400	E8	HAP1	Quiescent genic
chr2	62117400	62118600	E10	HAP1	Enhancer
chr2	62118600	62135800	E8	HAP1	Quiescent genic
chr2	62135800	62136200	E10	HAP1	Enhancer
chr2	62136200	62136600	E11	HAP1	Enhancer open
chr2	62136600	62136800	E9	HAP1	Genic Enhancer
chr2	62136800	62137000	E10	HAP1	Enhancer
chr2	62137000	62137200	E11	HAP1	Enhancer open
chr2	62137200	62137600	E10	HAP1	Enhancer
chr2	62137600	62148400	E8	HAP1	Quiescent genic
chr2	62148400	62148600	E4	HAP1	Accessible only
chr2	62148600	62152000	E8	HAP1	Quiescent genic
chr2	62152000	62152200	E4	HAP1	Accessible only
chr2	62152200	62152800	E8	HAP1	Quiescent genic
chr2	62152800	62153000	E1	HAP1	Flanking active TSS
chr2	62153000	62163000	E8	HAP1	Quiescent genic
chr2	62163000	62163200	E4	HAP1	Accessible only
chr2	62163200	62164200	E10	HAP1	Enhancer
chr2	62164200	62164400	E8	HAP1	Quiescent genic
chr2	62164400	62171800	E13	HAP1	Weak repressed polycomb
chr2	62171800	62174200	E8	HAP1	Quiescent genic
chr2	62174200	62174400	E4	HAP1	Accessible only
chr2	62174400	62175800	E8	HAP1	Quiescent genic
chr2	62175800	62176000	E4	HAP1	Accessible only
chr2	62176000	62176400	E10	HAP1	Enhancer
chr2	62176400	62184800	E8	HAP1	Quiescent genic
chr2	62184800	62185000	E10	HAP1	Enhancer
chr2	62185000	62185400	E4	HAP1	Accessible only
chr2	62185400	62189200	E8	HAP1	Quiescent genic
chr2	62189200	62189600	E4	HAP1	Accessible only
chr2	62189600	62193000	E8	HAP1	Quiescent genic
chr2	62193000	62195400	E4	HAP1	Accessible only
chr2	62195400	62195600	E3	HAP1	Bivalent TSS
chr2	62195600	62197400	E2	HAP1	Active TSS
chr2	62197400	62198400	E3	HAP1	Bivalent TSS
chr2	62198400	62199200	E4	HAP1	Accessible only
chr2	62199200	62199400	E8	HAP1	Quiescent genic
chr2	62199400	62199600	E10	HAP1	Enhancer
chr2	62199600	62202000	E8	HAP1	Quiescent genic
chr2	62202000	62202400	E4	HAP1	Accessible only
chr2	62202400	62202600	E8	HAP1	Quiescent genic
chr2	62202600	62203600	E4	HAP1	Accessible only
chr2	62203600	62205000	E8	HAP1	Quiescent genic
chr2	62205000	62205800	E4	HAP1	Accessible only
chr2	62205800	62208600	E8	HAP1	Quiescent genic
chr2	62208600	62209600	E4	HAP1	Accessible only
chr2	62209600	62215200	E8	HAP1	Quiescent genic
chr2	62215200	62216000	E4	HAP1	Accessible only
chr2	62216000	62216800	E8	HAP1	Quiescent genic
chr2	62216800	62217200	E4	HAP1	Accessible only
chr2	62217200	62217400	E8	HAP1	Quiescent genic
chr2	62217400	62218000	E4	HAP1	Accessible only
chr2	62218000	62218400	E8	HAP1	Quiescent genic
chr2	62218400	62218800	E4	HAP1	Accessible only
chr2	62218800	62222200	E15	HAP1	Heterochromatin
chr2	62222200	62223200	E4	HAP1	Accessible only
chr2	62223200	62224800	E8	HAP1	Quiescent genic
chr2	62224800	62225200	E10	HAP1	Enhancer
chr2	62225200	62227400	E8	HAP1	Quiescent genic
chr2	62227400	62231800	E4	HAP1	Accessible only
chr2	62231800	62233000	E8	HAP1	Quiescent genic
chr2	62233000	62233200	E4	HAP1	Accessible only
chr2	62233200	62234600	E8	HAP1	Quiescent genic
chr2	62234600	62236800	E4	HAP1	Accessible only
chr2	62236800	62238400	E8	HAP1	Quiescent genic
chr2	62238400	62238600	E4	HAP1	Accessible only
chr2	62238600	62241000	E8	HAP1	Quiescent genic
chr2	62241000	62241200	E4	HAP1	Accessible only
chr2	62241200	62241400	E8	HAP1	Quiescent genic
chr2	62241400	62241600	E10	HAP1	Enhancer
chr2	62241600	62242800	E8	HAP1	Quiescent genic
chr2	62242800	62243000	E10	HAP1	Enhancer
chr2	62243000	62260400	E8	HAP1	Quiescent genic
chr2	62260400	62260600	E4	HAP1	Accessible only
chr2	62260600	62262800	E8	HAP1	Quiescent genic
chr2	62262800	62263000	E4	HAP1	Accessible only
chr2	62263000	62266600	E8	HAP1	Quiescent genic
chr2	62266600	62267000	E4	HAP1	Accessible only
chr2	62267000	62286800	E15	HAP1	Heterochromatin
chr2	62286800	62289600	E4	HAP1	Accessible only
chr2	62289600	62291600	E8	HAP1	Quiescent genic
chr2	62291600	62293600	E4	HAP1	Accessible only
chr2	62293600	62294400	E11	HAP1	Enhancer open
chr2	62294400	62295400	E4	HAP1	Accessible only
chr2	62295400	62296000	E8	HAP1	Quiescent genic
chr2	62296000	62296800	E4	HAP1	Accessible only
chr2	62296800	62297400	E8	HAP1	Quiescent genic
chr2	62297400	62298000	E4	HAP1	Accessible only
chr2	62298000	62303600	E13	HAP1	Weak repressed polycomb
chr2	62303600	62303800	E4	HAP1	Accessible only
chr2	62303800	62304800	E8	HAP1	Quiescent genic
chr2	62304800	62306200	E4	HAP1	Accessible only
chr2	62306200	62306800	E8	HAP1	Quiescent genic
chr2	62306800	62307000	E4	HAP1	Accessible only
chr2	62307000	62307800	E8	HAP1	Quiescent genic
chr2	62307800	62308000	E4	HAP1	Accessible only
chr2	62308000	62309400	E8	HAP1	Quiescent genic
chr2	62309400	62310400	E4	HAP1	Accessible only
chr2	62310400	62313600	E8	HAP1	Quiescent genic
chr2	62313600	62314000	E4	HAP1	Accessible only
chr2	62314000	62316600	E8	HAP1	Quiescent genic
chr2	62316600	62317600	E4	HAP1	Accessible only
chr2	62317600	62319000	E8	HAP1	Quiescent genic
chr2	62319000	62319600	E10	HAP1	Enhancer
chr2	62319600	62320000	E4	HAP1	Accessible only
chr2	62320000	62320600	E13	HAP1	Weak repressed polycomb
chr2	62320600	62325200	E14	HAP1	Quiescent
chr2	62325200	62326800	E15	HAP1	Heterochromatin
chr2	62326800	62327200	E8	HAP1	Quiescent genic
chr2	62327200	62327400	E4	HAP1	Accessible only
chr2	62327400	62329000	E8	HAP1	Quiescent genic
chr2	62329000	62329800	E10	HAP1	Enhancer
chr2	62329800	62330200	E4	HAP1	Accessible only
chr2	62330200	62334000	E8	HAP1	Quiescent genic
chr2	62334000	62334200	E4	HAP1	Accessible only
chr2	62334200	62334400	E9	HAP1	Genic Enhancer
chr2	62334400	62334600	E11	HAP1	Enhancer open
chr2	62334600	62335600	E10	HAP1	Enhancer
chr2	62335600	62336000	E8	HAP1	Quiescent genic
chr2	62336000	62336400	E4	HAP1	Accessible only
chr2	62336400	62337600	E8	HAP1	Quiescent genic
chr2	62337600	62338400	E4	HAP1	Accessible only
chr2	62338400	62341000	E8	HAP1	Quiescent genic
chr2	62341000	62341600	E4	HAP1	Accessible only
chr2	62341600	62343400	E8	HAP1	Quiescent genic
chr2	62343400	62344000	E10	HAP1	Enhancer
chr2	62344000	62347400	E8	HAP1	Quiescent genic
chr2	62347400	62347800	E4	HAP1	Accessible only
chr2	62347800	62362400	E15	HAP1	Heterochromatin
chr2	62362400	62363400	E4	HAP1	Accessible only
chr2	62363400	62364400	E8	HAP1	Quiescent genic
chr2	62364400	62365400	E4	HAP1	Accessible only
chr2	62365400	62367200	E8	HAP1	Quiescent genic
chr2	62367200	62367400	E4	HAP1	Accessible only
chr2	62367400	62367800	E8	HAP1	Quiescent genic
chr2	62367800	62368200	E4	HAP1	Accessible only
chr2	62368200	62368800	E8	HAP1	Quiescent genic
chr2	62368800	62371000	E4	HAP1	Accessible only
chr2	62371000	62373000	E15	HAP1	Heterochromatin
chr2	62373000	62373200	E4	HAP1	Accessible only
chr2	62373200	62374400	E8	HAP1	Quiescent genic
chr2	62374400	62374600	E4	HAP1	Accessible only
chr2	62374600	62374800	E11	HAP1	Enhancer open
chr2	62374800	62375000	E10	HAP1	Enhancer
chr2	62375000	62380000	E8	HAP1	Quiescent genic
chr2	62380000	62380200	E4	HAP1	Accessible only
chr2	62380200	62381800	E8	HAP1	Quiescent genic
chr2	62381800	62382200	E10	HAP1	Enhancer
chr2	62382200	62382600	E11	HAP1	Enhancer open
chr2	62382600	62382800	E10	HAP1	Enhancer
chr2	62382800	62401800	E14	HAP1	Quiescent
chr2	62401800	62405200	E8	HAP1	Quiescent genic
chr2	62405200	62405400	E4	HAP1	Accessible only
chr2	62405400	62406200	E8	HAP1	Quiescent genic
chr2	62406200	62406400	E4	HAP1	Accessible only
chr2	62406400	62407600	E8	HAP1	Quiescent genic
chr2	62407600	62408400	E4	HAP1	Accessible only
chr2	62408400	62410000	E8	HAP1	Quiescent genic
chr2	62410000	62410600	E4	HAP1	Accessible only
chr2	62410600	62411200	E10	HAP1	Enhancer
chr2	62411200	62412200	E11	HAP1	Enhancer open
chr2	62412200	62412800	E4	HAP1	Accessible only
chr2	62412800	62414600	E8	HAP1	Quiescent genic
chr2	62414600	62415400	E4	HAP1	Accessible only
chr2	62415400	62423400	E8	HAP1	Quiescent genic
chr2	62423400	62425200	E4	HAP1	Accessible only
chr2	62425200	62426600	E13	HAP1	Weak repressed polycomb
chr2	62426600	62427800	E4	HAP1	Accessible only
chr2	62427800	62428000	E8	HAP1	Quiescent genic
chr2	62428000	62429200	E15	HAP1	Heterochromatin
chr2	62429200	62431600	E8	HAP1	Quiescent genic
chr2	62431600	62433600	E4	HAP1	Accessible only
chr2	62433600	62441800	E8	HAP1	Quiescent genic
chr2	62441800	62444200	E4	HAP1	Accessible only
chr2	62444200	62448200	E8	HAP1	Quiescent genic
chr2	62448200	62449000	E4	HAP1	Accessible only
chr2	62449000	62452800	E8	HAP1	Quiescent genic
chr2	62452800	62454400	E4	HAP1	Accessible only
chr2	62454400	62456000	E8	HAP1	Quiescent genic
chr2	62456000	62456200	E10	HAP1	Enhancer
chr2	62456200	62457200	E11	HAP1	Enhancer open
chr2	62457200	62457600	E2	HAP1	Active TSS
chr2	62457600	62458000	E11	HAP1	Enhancer open
chr2	62458000	62458800	E4	HAP1	Accessible only
chr2	62458800	62461200	E8	HAP1	Quiescent genic
chr2	62461200	62462400	E4	HAP1	Accessible only
chr2	62462400	62463600	E8	HAP1	Quiescent genic
chr2	62463600	62464200	E4	HAP1	Accessible only
chr2	62464200	62464800	E11	HAP1	Enhancer open
chr2	62464800	62465400	E10	HAP1	Enhancer
chr2	62465400	62467600	E8	HAP1	Quiescent genic
chr2	62467600	62467800	E4	HAP1	Accessible only
chr2	62467800	62469200	E8	HAP1	Quiescent genic
chr2	62469200	62470000	E4	HAP1	Accessible only
chr2	62470000	62475000	E13	HAP1	Weak repressed polycomb
chr2	62475000	62476800	E5	HAP1	Accessible near gene
chr2	62476800	62478000	E4	HAP1	Accessible only
chr2	62478000	62480200	E8	HAP1	Quiescent genic
chr2	62480200	62481400	E10	HAP1	Enhancer
chr2	62481400	62490800	E8	HAP1	Quiescent genic
chr2	62490800	62491400	E4	HAP1	Accessible only
chr2	62491400	62495600	E8	HAP1	Quiescent genic
chr2	62495600	62495800	E10	HAP1	Enhancer
chr2	62495800	62505200	E8	HAP1	Quiescent genic
chr2	62505200	62505600	E4	HAP1	Accessible only
chr2	62505600	62506600	E2	HAP1	Active TSS
chr2	62506600	62507000	E1	HAP1	Flanking active TSS
chr2	62507000	62507600	E8	HAP1	Quiescent genic
chr2	62507600	62507800	E4	HAP1	Accessible only
chr2	62507800	62513400	E8	HAP1	Quiescent genic
chr2	62513400	62519200	E14	HAP1	Quiescent
chr2	62519200	62521000	E15	HAP1	Heterochromatin
chr2	62521000	62521400	E4	HAP1	Accessible only
chr2	62521400	62525600	E8	HAP1	Quiescent genic
chr2	62525600	62526400	E9	HAP1	Genic Enhancer
chr2	62526400	62527000	E11	HAP1	Enhancer open
chr2	62527000	62528400	E10	HAP1	Enhancer
chr2	62528400	62530200	E8	HAP1	Quiescent genic
chr2	62530200	62530800	E10	HAP1	Enhancer
chr2	62530800	62531000	E8	HAP1	Quiescent genic
chr2	62531000	62531600	E13	HAP1	Weak repressed polycomb
chr2	62531600	62532000	E4	HAP1	Accessible only
chr2	62532000	62535200	E13	HAP1	Weak repressed polycomb
chr2	62535200	62536400	E4	HAP1	Accessible only
chr2	62536400	62537000	E8	HAP1	Quiescent genic
chr2	62537000	62537600	E4	HAP1	Accessible only
chr2	62537600	62540800	E8	HAP1	Quiescent genic
chr2	62540800	62541400	E10	HAP1	Enhancer
chr2	62541400	62541600	E9	HAP1	Genic Enhancer
chr2	62541600	62542200	E10	HAP1	Enhancer
chr2	62542200	62542800	E8	HAP1	Quiescent genic
chr2	62542800	62543200	E4	HAP1	Accessible only
chr2	62543200	62543400	E8	HAP1	Quiescent genic
chr2	62543400	62543600	E10	HAP1	Enhancer
chr2	62543600	62544800	E8	HAP1	Quiescent genic
chr2	62544800	62545600	E4	HAP1	Accessible only
chr2	62545600	62569800	E14	HAP1	Quiescent
chr2	62569800	62570000	E10	HAP1	Enhancer
chr2	62570000	62570800	E11	HAP1	Enhancer open
chr2	62570800	62571400	E4	HAP1	Accessible only
chr2	62571400	62581600	E14	HAP1	Quiescent
chr2	62581600	62588600	E15	HAP1	Heterochromatin
chr2	62588600	62588800	E8	HAP1	Quiescent genic
chr2	62588800	62589400	E10	HAP1	Enhancer
chr2	62589400	62589600	E9	HAP1	Genic Enhancer
chr2	62589600	62590000	E11	HAP1	Enhancer open
chr2	62590000	62592200	E10	HAP1	Enhancer
chr2	62592200	62593600	E8	HAP1	Quiescent genic
chr2	62593600	62594600	E10	HAP1	Enhancer
chr2	62594600	62596000	E8	HAP1	Quiescent genic
chr2	62596000	62596200	E4	HAP1	Accessible only
chr2	62596200	62596800	E10	HAP1	Enhancer
chr2	62596800	62600400	E8	HAP1	Quiescent genic
chr2	62600400	62600800	E4	HAP1	Accessible only
chr2	62600800	62601000	E10	HAP1	Enhancer
chr2	62601000	62602400	E8	HAP1	Quiescent genic
chr2	62602400	62605400	E13	HAP1	Weak repressed polycomb
chr2	62605400	62605800	E4	HAP1	Accessible only
chr2	62605800	62610000	E13	HAP1	Weak repressed polycomb
chr2	62610000	62610800	E15	HAP1	Heterochromatin
chr2	62610800	62611400	E8	HAP1	Quiescent genic
chr2	62611400	62611800	E9	HAP1	Genic Enhancer
chr2	62611800	62612000	E10	HAP1	Enhancer
chr2	62612000	62612200	E11	HAP1	Enhancer open
chr2	62612200	62612800	E10	HAP1	Enhancer
chr2	62612800	62616800	E14	HAP1	Quiescent
chr2	62616800	62618200	E15	HAP1	Heterochromatin
chr2	62618200	62620400	E14	HAP1	Quiescent
chr2	62620400	62626400	E13	HAP1	Weak repressed polycomb
chr2	62626400	62633800	E15	HAP1	Heterochromatin
chr2	62633800	62641400	E14	HAP1	Quiescent
chr2	62641400	62642000	E10	HAP1	Enhancer
chr2	62642000	62650000	E14	HAP1	Quiescent
chr2	62650000	62653800	E15	HAP1	Heterochromatin
chr2	62653800	62669600	E8	HAP1	Quiescent genic
chr2	62669600	62670200	E10	HAP1	Enhancer
chr2	62670200	62672200	E8	HAP1	Quiescent genic
chr2	62672200	62672600	E10	HAP1	Enhancer
chr2	62672600	62673000	E11	HAP1	Enhancer open
chr2	62673000	62673200	E9	HAP1	Genic Enhancer
chr2	62673200	62673600	E10	HAP1	Enhancer
chr2	62673600	62673800	E8	HAP1	Quiescent genic
chr2	62673800	62674000	E4	HAP1	Accessible only
chr2	62674000	62676200	E8	HAP1	Quiescent genic
chr2	62676200	62676400	E10	HAP1	Enhancer
chr2	62676400	62677200	E11	HAP1	Enhancer open
chr2	62677200	62678200	E10	HAP1	Enhancer
chr2	62678200	62680200	E8	HAP1	Quiescent genic
chr2	62680200	62680600	E10	HAP1	Enhancer
chr2	62680600	62684600	E14	HAP1	Quiescent
chr2	62684600	62695000	E13	HAP1	Weak repressed polycomb
chr2	62695000	62697000	E14	HAP1	Quiescent
chr2	62697000	62697600	E10	HAP1	Enhancer
chr2	62697600	62704400	E8	HAP1	Quiescent genic
chr2	62704400	62704800	E10	HAP1	Enhancer
chr2	62704800	62705000	E1	HAP1	Flanking active TSS
chr2	62705000	62705200	E2	HAP1	Active TSS
chr2	62705200	62706000	E3	HAP1	Bivalent TSS
chr2	62706000	62706800	E2	HAP1	Active TSS
chr2	62706800	62707600	E1	HAP1	Flanking active TSS
chr2	62707600	62708000	E9	HAP1	Genic Enhancer
chr2	62708000	62712200	E7	HAP1	Transcription
chr2	62712200	62713400	E8	HAP1	Quiescent genic
chr2	62713400	62714800	E7	HAP1	Transcription
chr2	62714800	62722600	E8	HAP1	Quiescent genic
chr2	62722600	62722800	E10	HAP1	Enhancer
chr2	62722800	62725200	E8	HAP1	Quiescent genic
chr2	62725200	62726600	E4	HAP1	Accessible only
chr2	62726600	62727000	E15	HAP1	Heterochromatin
chr2	62727000	62728400	E14	HAP1	Quiescent
chr2	62728400	62733800	E15	HAP1	Heterochromatin
chr2	62733800	62735400	E8	HAP1	Quiescent genic
chr2	62735400	62737000	E10	HAP1	Enhancer
chr2	62737000	62741800	E8	HAP1	Quiescent genic
chr2	62741800	62742200	E10	HAP1	Enhancer
chr2	62742200	62742400	E9	HAP1	Genic Enhancer
chr2	62742400	62742800	E10	HAP1	Enhancer
chr2	62742800	62743600	E8	HAP1	Quiescent genic
chr2	62743600	62744800	E10	HAP1	Enhancer
chr2	62744800	62755400	E8	HAP1	Quiescent genic
chr2	62755400	62755800	E10	HAP1	Enhancer
chr2	62755800	62762800	E8	HAP1	Quiescent genic
chr2	62762800	62763000	E10	HAP1	Enhancer
chr2	62763000	62774600	E8	HAP1	Quiescent genic
chr2	62774600	62774800	E11	HAP1	Enhancer open
chr2	62774800	62776000	E9	HAP1	Genic Enhancer
chr2	62776000	62777800	E8	HAP1	Quiescent genic
chr2	62777800	62780200	E10	HAP1	Enhancer
chr2	62780200	62783200	E8	HAP1	Quiescent genic
chr2	62783200	62783800	E4	HAP1	Accessible only
chr2	62783800	62786600	E8	HAP1	Quiescent genic
chr2	62786600	62788200	E10	HAP1	Enhancer
chr2	62788200	62789800	E8	HAP1	Quiescent genic
chr2	62789800	62790600	E10	HAP1	Enhancer
chr2	62790600	62807000	E14	HAP1	Quiescent
chr2	62807000	62808800	E15	HAP1	Heterochromatin
chr2	62808800	62813800	E14	HAP1	Quiescent
chr2	62813800	62815800	E8	HAP1	Quiescent genic
chr2	62815800	62817000	E10	HAP1	Enhancer
chr2	62817000	62821800	E8	HAP1	Quiescent genic
chr2	62821800	62822600	E10	HAP1	Enhancer
chr2	62822600	62823400	E9	HAP1	Genic Enhancer
chr2	62823400	62825800	E10	HAP1	Enhancer
chr2	62825800	62826800	E9	HAP1	Genic Enhancer
chr2	62826800	62831600	E8	HAP1	Quiescent genic
chr2	62831600	62833600	E7	HAP1	Transcription
chr2	62833600	62836400	E8	HAP1	Quiescent genic
chr2	62836400	62849400	E14	HAP1	Quiescent
chr2	62849400	62853200	E8	HAP1	Quiescent genic
chr2	62853200	62854400	E7	HAP1	Transcription
chr2	62854400	62855000	E8	HAP1	Quiescent genic
chr2	62855000	62856600	E4	HAP1	Accessible only
chr2	62856600	62857000	E10	HAP1	Enhancer
chr2	62857000	62857400	E9	HAP1	Genic Enhancer
chr2	62857400	62857600	E10	HAP1	Enhancer
chr2	62857600	62858400	E8	HAP1	Quiescent genic
chr2	62858400	62858600	E10	HAP1	Enhancer
chr2	62858600	62864800	E8	HAP1	Quiescent genic
chr2	62864800	62865200	E7	HAP1	Transcription
chr2	62865200	62872200	E8	HAP1	Quiescent genic
chr2	62872200	62874800	E15	HAP1	Heterochromatin
chr2	62874800	62875400	E4	HAP1	Accessible only
chr2	62875400	62878000	E7	HAP1	Transcription
chr2	62878000	62889400	E8	HAP1	Quiescent genic
chr2	62889400	62889600	E10	HAP1	Enhancer
chr2	62889600	62891800	E8	HAP1	Quiescent genic
chr2	62891800	62892200	E10	HAP1	Enhancer
chr2	62892200	62900800	E8	HAP1	Quiescent genic
chr2	62900800	62901600	E10	HAP1	Enhancer
chr2	62901600	62910800	E8	HAP1	Quiescent genic
chr2	62910800	62911000	E10	HAP1	Enhancer
chr2	62911000	62917000	E8	HAP1	Quiescent genic
chr2	62917000	62917200	E10	HAP1	Enhancer
chr2	62917200	62917800	E9	HAP1	Genic Enhancer
chr2	62917800	62918000	E8	HAP1	Quiescent genic
chr2	62918000	62918200	E4	HAP1	Accessible only
chr2	62918200	62922400	E8	HAP1	Quiescent genic
chr2	62922400	62923200	E7	HAP1	Transcription
chr2	62923200	62924000	E4	HAP1	Accessible only
chr2	62924000	62925600	E15	HAP1	Heterochromatin
chr2	62925600	62933400	E14	HAP1	Quiescent
chr2	62933400	62933600	E10	HAP1	Enhancer
chr2	62933600	62933800	E9	HAP1	Genic Enhancer
chr2	62933800	62935000	E10	HAP1	Enhancer
chr2	62935000	62946200	E8	HAP1	Quiescent genic
chr2	62946200	62946600	E10	HAP1	Enhancer
chr2	62946600	62961800	E8	HAP1	Quiescent genic
chr2	62961800	62962200	E4	HAP1	Accessible only
chr2	62962200	62969800	E8	HAP1	Quiescent genic
chr2	62969800	62970000	E10	HAP1	Enhancer
chr2	62970000	62972600	E8	HAP1	Quiescent genic
chr2	62972600	62973400	E10	HAP1	Enhancer
chr2	62973400	62979400	E8	HAP1	Quiescent genic
chr2	62979400	62982200	E7	HAP1	Transcription
chr2	62982200	62991400	E8	HAP1	Quiescent genic
chr2	62991400	62991800	E10	HAP1	Enhancer
chr2	62991800	62992000	E11	HAP1	Enhancer open
chr2	62992000	62992600	E9	HAP1	Genic Enhancer
chr2	62992600	62992800	E11	HAP1	Enhancer open
chr2	62992800	62993000	E10	HAP1	Enhancer
chr2	62993000	63005600	E8	HAP1	Quiescent genic
chr2	63005600	63008000	E10	HAP1	Enhancer
chr2	63008000	63008400	E9	HAP1	Genic Enhancer
chr2	63008400	63009400	E10	HAP1	Enhancer
chr2	63009400	63010000	E8	HAP1	Quiescent genic
chr2	63010000	63010200	E10	HAP1	Enhancer
chr2	63010200	63010800	E8	HAP1	Quiescent genic
chr2	63010800	63011000	E10	HAP1	Enhancer
chr2	63011000	63018600	E8	HAP1	Quiescent genic
chr2	63018600	63019000	E10	HAP1	Enhancer
chr2	63019000	63020000	E8	HAP1	Quiescent genic
chr2	63020000	63020400	E4	HAP1	Accessible only
chr2	63020400	63023400	E8	HAP1	Quiescent genic
chr2	63023400	63024400	E4	HAP1	Accessible only
chr2	63024400	63028800	E8	HAP1	Quiescent genic
chr2	63028800	63029000	E10	HAP1	Enhancer
chr2	63029000	63034800	E8	HAP1	Quiescent genic
chr2	63034800	63036000	E10	HAP1	Enhancer
chr2	63036000	63040400	E8	HAP1	Quiescent genic
chr2	63040400	63041200	E10	HAP1	Enhancer
chr2	63041200	63042800	E9	HAP1	Genic Enhancer
chr2	63042800	63043600	E10	HAP1	Enhancer
chr2	63043600	63043800	E11	HAP1	Enhancer open
chr2	63043800	63045400	E4	HAP1	Accessible only
chr2	63045400	63047400	E8	HAP1	Quiescent genic
chr2	63047400	63048800	E5	HAP1	Accessible near gene
chr2	63048800	63049200	E11	HAP1	Enhancer open
chr2	63049200	63051600	E2	HAP1	Active TSS
chr2	63051600	63052200	E3	HAP1	Bivalent TSS
chr2	63052200	63058400	E6	HAP1	Strong transcription
chr2	63058400	63060000	E5	HAP1	Accessible near gene
chr2	63060000	63060200	E3	HAP1	Bivalent TSS
chr2	63060200	63060400	E1	HAP1	Flanking active TSS
chr2	63060400	63060800	E10	HAP1	Enhancer
chr2	63060800	63064200	E8	HAP1	Quiescent genic
chr2	63064200	63064400	E4	HAP1	Accessible only
chr2	63064400	63065600	E8	HAP1	Quiescent genic
chr2	63065600	63078600	E14	HAP1	Quiescent
chr2	63078600	63079200	E4	HAP1	Accessible only
chr2	63079200	63085400	E8	HAP1	Quiescent genic
chr2	63085400	63086200	E10	HAP1	Enhancer
chr2	63086200	63097800	E8	HAP1	Quiescent genic
chr2	63097800	63098200	E4	HAP1	Accessible only
chr2	63098200	63102000	E8	HAP1	Quiescent genic
chr2	63102000	63103000	E14	HAP1	Quiescent
chr2	63103000	63106200	E15	HAP1	Heterochromatin
chr2	63106200	63120800	E14	HAP1	Quiescent
chr2	63120800	63121000	E10	HAP1	Enhancer
chr2	63121000	63121800	E11	HAP1	Enhancer open
chr2	63121800	63122000	E9	HAP1	Genic Enhancer
chr2	63122000	63124400	E8	HAP1	Quiescent genic
chr2	63124400	63124600	E10	HAP1	Enhancer
chr2	63124600	63131000	E8	HAP1	Quiescent genic
chr2	63131000	63131400	E10	HAP1	Enhancer
chr2	63131400	63131600	E8	HAP1	Quiescent genic
chr2	63131600	63134600	E15	HAP1	Heterochromatin
chr2	63134600	63141800	E14	HAP1	Quiescent
chr2	63141800	63145200	E8	HAP1	Quiescent genic
chr2	63145200	63145400	E4	HAP1	Accessible only
chr2	63145400	63145600	E8	HAP1	Quiescent genic
chr2	63145600	63146200	E10	HAP1	Enhancer
chr2	63146200	63156200	E14	HAP1	Quiescent
chr2	63156200	63156600	E4	HAP1	Accessible only
chr2	63156600	63158200	E8	HAP1	Quiescent genic
chr2	63158200	63158600	E10	HAP1	Enhancer
chr2	63158600	63163200	E8	HAP1	Quiescent genic
chr2	63163200	63163800	E10	HAP1	Enhancer
chr2	63163800	63172400	E8	HAP1	Quiescent genic
chr2	63172400	63185800	E14	HAP1	Quiescent
chr2	63185800	63186200	E4	HAP1	Accessible only
chr2	63186200	63188800	E8	HAP1	Quiescent genic
chr2	63188800	63189000	E10	HAP1	Enhancer
chr2	63189000	63189400	E11	HAP1	Enhancer open
chr2	63189400	63192200	E8	HAP1	Quiescent genic
chr2	63192200	63193400	E10	HAP1	Enhancer
chr2	63193400	63193800	E11	HAP1	Enhancer open
chr2	63193800	63194000	E10	HAP1	Enhancer
chr2	63194000	63209800	E14	HAP1	Quiescent
chr2	63209800	63210600	E13	HAP1	Weak repressed polycomb
chr2	63210600	63211400	E4	HAP1	Accessible only
chr2	63211400	63218600	E8	HAP1	Quiescent genic
chr2	63218600	63219400	E4	HAP1	Accessible only
chr2	63219400	63219600	E10	HAP1	Enhancer
chr2	63219600	63227200	E8	HAP1	Quiescent genic
chr2	63227200	63227600	E10	HAP1	Enhancer
chr2	63227600	63236600	E15	HAP1	Heterochromatin
chr2	63236600	63268600	E14	HAP1	Quiescent
chr2	63268600	63271200	E8	HAP1	Quiescent genic
chr2	63271200	63272400	E4	HAP1	Accessible only
chr2	63272400	63278200	E14	HAP1	Quiescent
chr2	63278200	63279200	E15	HAP1	Heterochromatin
chr2	63279200	63290800	E14	HAP1	Quiescent
chr2	63290800	63291800	E13	HAP1	Weak repressed polycomb
chr2	63291800	63292200	E14	HAP1	Quiescent
chr2	63292200	63294000	E13	HAP1	Weak repressed polycomb
chr2	63294000	63298200	E14	HAP1	Quiescent
chr2	63298200	63301000	E15	HAP1	Heterochromatin
chr2	63301000	63301200	E4	HAP1	Accessible only
chr2	63301200	63304400	E8	HAP1	Quiescent genic
chr2	63304400	63305400	E4	HAP1	Accessible only
chr2	63305400	63306600	E8	HAP1	Quiescent genic
chr2	63306600	63306800	E10	HAP1	Enhancer
chr2	63306800	63317600	E14	HAP1	Quiescent
chr2	63317600	63318400	E10	HAP1	Enhancer
chr2	63318400	63323000	E8	HAP1	Quiescent genic
chr2	63323000	63323200	E4	HAP1	Accessible only
chr2	63323200	63325400	E8	HAP1	Quiescent genic
chr2	63325400	63325600	E4	HAP1	Accessible only
chr2	63325600	63328000	E8	HAP1	Quiescent genic
chr2	63328000	63328200	E4	HAP1	Accessible only
chr2	63328200	63335000	E8	HAP1	Quiescent genic
chr2	63335000	63335400	E10	HAP1	Enhancer
chr2	63335400	63335800	E8	HAP1	Quiescent genic
chr2	63335800	63336400	E4	HAP1	Accessible only
chr2	63336400	63336600	E10	HAP1	Enhancer
chr2	63336600	63353200	E14	HAP1	Quiescent
chr2	63353200	63353800	E4	HAP1	Accessible only
chr2	63353800	63355600	E8	HAP1	Quiescent genic
chr2	63355600	63355800	E4	HAP1	Accessible only
chr2	63355800	63364800	E8	HAP1	Quiescent genic
chr2	63364800	63365200	E10	HAP1	Enhancer
chr2	63365200	63371800	E8	HAP1	Quiescent genic
chr2	63371800	63372000	E10	HAP1	Enhancer
chr2	63372000	63372400	E8	HAP1	Quiescent genic
chr2	63372400	63372600	E10	HAP1	Enhancer
chr2	63372600	63373400	E8	HAP1	Quiescent genic
chr2	63373400	63373600	E4	HAP1	Accessible only
chr2	63373600	63374000	E8	HAP1	Quiescent genic
chr2	63374000	63395800	E14	HAP1	Quiescent
chr2	63395800	63396000	E4	HAP1	Accessible only
chr2	63396000	63398200	E8	HAP1	Quiescent genic
chr2	63398200	63399000	E10	HAP1	Enhancer
chr2	63399000	63399400	E9	HAP1	Genic Enhancer
chr2	63399400	63400400	E10	HAP1	Enhancer
chr2	63400400	63405000	E8	HAP1	Quiescent genic
chr2	63405000	63406000	E10	HAP1	Enhancer
chr2	63406000	63408000	E8	HAP1	Quiescent genic
chr2	63408000	63409200	E4	HAP1	Accessible only
chr2	63409200	63414600	E8	HAP1	Quiescent genic
chr2	63414600	63422600	E14	HAP1	Quiescent
chr2	63422600	63423800	E8	HAP1	Quiescent genic
chr2	63423800	63424600	E4	HAP1	Accessible only
chr2	63424600	63425200	E11	HAP1	Enhancer open
chr2	63425200	63426800	E10	HAP1	Enhancer
chr2	63426800	63431600	E8	HAP1	Quiescent genic
chr2	63431600	63431800	E10	HAP1	Enhancer
chr2	63431800	63434400	E8	HAP1	Quiescent genic
chr2	63434400	63435000	E4	HAP1	Accessible only
chr2	63435000	63435200	E10	HAP1	Enhancer
chr2	63435200	63449800	E8	HAP1	Quiescent genic
chr2	63449800	63450600	E4	HAP1	Accessible only
chr2	63450600	63464200	E15	HAP1	Heterochromatin
chr2	63464200	63482800	E14	HAP1	Quiescent
chr2	63482800	63483000	E10	HAP1	Enhancer
chr2	63483000	63483800	E8	HAP1	Quiescent genic
chr2	63483800	63484400	E10	HAP1	Enhancer
chr2	63484400	63484600	E9	HAP1	Genic Enhancer
chr2	63484600	63484800	E11	HAP1	Enhancer open
chr2	63484800	63485200	E9	HAP1	Genic Enhancer
chr2	63485200	63485600	E10	HAP1	Enhancer
chr2	63485600	63495200	E8	HAP1	Quiescent genic
chr2	63495200	63495600	E10	HAP1	Enhancer
chr2	63495600	63497400	E8	HAP1	Quiescent genic
chr2	63497400	63498200	E10	HAP1	Enhancer
chr2	63498200	63498800	E8	HAP1	Quiescent genic
chr2	63498800	63499000	E10	HAP1	Enhancer
chr2	63499000	63501400	E8	HAP1	Quiescent genic
chr2	63501400	63501800	E4	HAP1	Accessible only
chr2	63501800	63504600	E8	HAP1	Quiescent genic
chr2	63504600	63505800	E10	HAP1	Enhancer
chr2	63505800	63518400	E14	HAP1	Quiescent
chr2	63518400	63519400	E4	HAP1	Accessible only
chr2	63519400	63523800	E15	HAP1	Heterochromatin
chr2	63523800	63528800	E14	HAP1	Quiescent
chr2	63528800	63533200	E15	HAP1	Heterochromatin
chr2	63533200	63555200	E14	HAP1	Quiescent
chr2	63555200	63556000	E4	HAP1	Accessible only
chr2	63556000	63560200	E15	HAP1	Heterochromatin
chr2	63560200	63584800	E14	HAP1	Quiescent
chr2	63584800	63586400	E8	HAP1	Quiescent genic
chr2	63586400	63587400	E10	HAP1	Enhancer
chr2	63587400	63588000	E1	HAP1	Flanking active TSS
chr2	63588000	63590000	E2	HAP1	Active TSS
chr2	63590000	63590200	E1	HAP1	Flanking active TSS
chr2	63590200	63591000	E10	HAP1	Enhancer
chr2	63591000	63591400	E11	HAP1	Enhancer open
chr2	63591400	63591800	E9	HAP1	Genic Enhancer
chr2	63591800	63592200	E11	HAP1	Enhancer open
chr2	63592200	63592400	E10	HAP1	Enhancer
chr2	63592400	63592600	E4	HAP1	Accessible only
chr2	63592600	63593400	E8	HAP1	Quiescent genic
chr2	63593400	63594000	E10	HAP1	Enhancer
chr2	63594000	63594800	E9	HAP1	Genic Enhancer
chr2	63594800	63607600	E7	HAP1	Transcription
chr2	63607600	63613000	E8	HAP1	Quiescent genic
chr2	63613000	63613200	E11	HAP1	Enhancer open
chr2	63613200	63613400	E9	HAP1	Genic Enhancer
chr2	63613400	63614200	E11	HAP1	Enhancer open
chr2	63614200	63614400	E9	HAP1	Genic Enhancer
chr2	63614400	63614600	E11	HAP1	Enhancer open
chr2	63614600	63615000	E9	HAP1	Genic Enhancer
chr2	63615000	63615800	E11	HAP1	Enhancer open
chr2	63615800	63616000	E9	HAP1	Genic Enhancer
chr2	63616000	63617200	E10	HAP1	Enhancer
chr2	63617200	63617400	E9	HAP1	Genic Enhancer
chr2	63617400	63617800	E11	HAP1	Enhancer open
chr2	63617800	63618000	E9	HAP1	Genic Enhancer
chr2	63618000	63618400	E11	HAP1	Enhancer open
chr2	63618400	63618600	E9	HAP1	Genic Enhancer
chr2	63618600	63619000	E10	HAP1	Enhancer
chr2	63619000	63619800	E8	HAP1	Quiescent genic
chr2	63619800	63620600	E4	HAP1	Accessible only
chr2	63620600	63622200	E8	HAP1	Quiescent genic
chr2	63622200	63623200	E4	HAP1	Accessible only
chr2	63623200	63623800	E8	HAP1	Quiescent genic
chr2	63623800	63624200	E10	HAP1	Enhancer
chr2	63624200	63630000	E8	HAP1	Quiescent genic
chr2	63630000	63638600	E15	HAP1	Heterochromatin
chr2	63638600	63638800	E14	HAP1	Quiescent
chr2	63638800	63639000	E8	HAP1	Quiescent genic
chr2	63639000	63639200	E10	HAP1	Enhancer
chr2	63639200	63639600	E11	HAP1	Enhancer open
chr2	63639600	63640000	E10	HAP1	Enhancer
chr2	63640000	63640200	E8	HAP1	Quiescent genic
chr2	63640200	63640400	E4	HAP1	Accessible only
chr2	63640400	63667200	E8	HAP1	Quiescent genic
chr2	63667200	63667400	E4	HAP1	Accessible only
chr2	63667400	63667800	E10	HAP1	Enhancer
chr2	63667800	63668400	E11	HAP1	Enhancer open
chr2	63668400	63668600	E9	HAP1	Genic Enhancer
chr2	63668600	63668800	E11	HAP1	Enhancer open
chr2	63668800	63669200	E9	HAP1	Genic Enhancer
chr2	63669200	63671200	E8	HAP1	Quiescent genic
chr2	63671200	63671400	E4	HAP1	Accessible only
chr2	63671400	63678800	E8	HAP1	Quiescent genic
chr2	63678800	63679000	E4	HAP1	Accessible only
chr2	63679000	63680400	E8	HAP1	Quiescent genic
chr2	63680400	63681800	E4	HAP1	Accessible only
chr2	63681800	63698000	E8	HAP1	Quiescent genic
chr2	63698000	63698200	E4	HAP1	Accessible only
chr2	63698200	63699000	E8	HAP1	Quiescent genic
chr2	63699000	63699200	E4	HAP1	Accessible only
chr2	63699200	63700000	E8	HAP1	Quiescent genic
chr2	63700000	63700200	E4	HAP1	Accessible only
chr2	63700200	63702200	E8	HAP1	Quiescent genic
chr2	63702200	63707600	E15	HAP1	Heterochromatin
chr2	63707600	63708000	E8	HAP1	Quiescent genic
chr2	63708000	63708800	E4	HAP1	Accessible only
chr2	63708800	63712800	E8	HAP1	Quiescent genic
chr2	63712800	63713000	E4	HAP1	Accessible only
chr2	63713000	63713200	E10	HAP1	Enhancer
chr2	63713200	63715000	E8	HAP1	Quiescent genic
chr2	63715000	63715800	E10	HAP1	Enhancer
chr2	63715800	63722800	E8	HAP1	Quiescent genic
chr2	63722800	63723200	E4	HAP1	Accessible only
chr2	63723200	63726200	E8	HAP1	Quiescent genic
chr2	63726200	63727600	E10	HAP1	Enhancer
chr2	63727600	63733800	E8	HAP1	Quiescent genic
chr2	63733800	63734800	E10	HAP1	Enhancer
chr2	63734800	63735800	E8	HAP1	Quiescent genic
chr2	63735800	63736000	E10	HAP1	Enhancer
chr2	63736000	63756200	E14	HAP1	Quiescent
chr2	63756200	63756600	E10	HAP1	Enhancer
chr2	63756600	63764600	E8	HAP1	Quiescent genic
chr2	63764600	63765200	E10	HAP1	Enhancer
chr2	63765200	63765600	E4	HAP1	Accessible only
chr2	63765600	63765800	E10	HAP1	Enhancer
chr2	63765800	63775600	E8	HAP1	Quiescent genic
chr2	63775600	63775800	E10	HAP1	Enhancer
chr2	63775800	63792400	E14	HAP1	Quiescent
chr2	63792400	63793400	E15	HAP1	Heterochromatin
chr2	63793400	63793600	E4	HAP1	Accessible only
chr2	63793600	63805800	E8	HAP1	Quiescent genic
chr2	63805800	63806000	E4	HAP1	Accessible only
chr2	63806000	63809200	E15	HAP1	Heterochromatin
chr2	63809200	63810000	E8	HAP1	Quiescent genic
chr2	63810000	63810200	E10	HAP1	Enhancer
chr2	63810200	63816200	E8	HAP1	Quiescent genic
chr2	63816200	63817600	E10	HAP1	Enhancer
chr2	63817600	63818200	E9	HAP1	Genic Enhancer
chr2	63818200	63818600	E11	HAP1	Enhancer open
chr2	63818600	63819000	E9	HAP1	Genic Enhancer
chr2	63819000	63825200	E8	HAP1	Quiescent genic
chr2	63825200	63825600	E10	HAP1	Enhancer
chr2	63825600	63827200	E8	HAP1	Quiescent genic
chr2	63827200	63827600	E10	HAP1	Enhancer
chr2	63827600	63833000	E8	HAP1	Quiescent genic
chr2	63833000	63833200	E4	HAP1	Accessible only
chr2	63833200	63835800	E8	HAP1	Quiescent genic
chr2	63835800	63836200	E4	HAP1	Accessible only
chr2	63836200	63839800	E8	HAP1	Quiescent genic
chr2	63839800	63840200	E1	HAP1	Flanking active TSS
chr2	63840200	63842800	E2	HAP1	Active TSS
chr2	63842800	63843800	E1	HAP1	Flanking active TSS
chr2	63843800	63844200	E9	HAP1	Genic Enhancer
chr2	63844200	63846800	E10	HAP1	Enhancer
chr2	63846800	63847800	E9	HAP1	Genic Enhancer
chr2	63847800	63848000	E11	HAP1	Enhancer open
chr2	63848000	63849600	E9	HAP1	Genic Enhancer
chr2	63849600	63850000	E11	HAP1	Enhancer open
chr2	63850000	63851400	E9	HAP1	Genic Enhancer
chr2	63851400	63852200	E10	HAP1	Enhancer
chr2	63852200	63853200	E8	HAP1	Quiescent genic
chr2	63853200	63854000	E10	HAP1	Enhancer
chr2	63854000	63854600	E9	HAP1	Genic Enhancer
chr2	63854600	63854800	E10	HAP1	Enhancer
chr2	63854800	63855000	E9	HAP1	Genic Enhancer
chr2	63855000	63855200	E10	HAP1	Enhancer
chr2	63855200	63855600	E8	HAP1	Quiescent genic
chr2	63855600	63855800	E4	HAP1	Accessible only
chr2	63855800	63856000	E8	HAP1	Quiescent genic
chr2	63856000	63864200	E7	HAP1	Transcription
chr2	63864200	63871200	E8	HAP1	Quiescent genic
chr2	63871200	63871600	E4	HAP1	Accessible only
chr2	63871600	63873000	E8	HAP1	Quiescent genic
chr2	63873000	63875400	E7	HAP1	Transcription
chr2	63875400	63883600	E8	HAP1	Quiescent genic
chr2	63883600	63904000	E7	HAP1	Transcription
chr2	63904000	63906200	E8	HAP1	Quiescent genic
chr2	63906200	63909200	E7	HAP1	Transcription
chr2	63909200	63911400	E8	HAP1	Quiescent genic
chr2	63911400	63914800	E7	HAP1	Transcription
chr2	63914800	63915600	E8	HAP1	Quiescent genic
chr2	63915600	63916400	E10	HAP1	Enhancer
chr2	63916400	63926600	E8	HAP1	Quiescent genic
chr2	63926600	63927200	E4	HAP1	Accessible only
chr2	63927200	63940400	E8	HAP1	Quiescent genic
chr2	63940400	63941200	E7	HAP1	Transcription
chr2	63941200	63960600	E8	HAP1	Quiescent genic
chr2	63960600	63966400	E7	HAP1	Transcription
chr2	63966400	63970600	E8	HAP1	Quiescent genic
chr2	63970600	63975600	E7	HAP1	Transcription
chr2	63975600	63976000	E4	HAP1	Accessible only
chr2	63976000	63981000	E8	HAP1	Quiescent genic
chr2	63981000	63982200	E7	HAP1	Transcription
chr2	63982200	63982800	E10	HAP1	Enhancer
chr2	63982800	63985800	E8	HAP1	Quiescent genic
chr2	63985800	63986000	E10	HAP1	Enhancer
chr2	63986000	63991800	E8	HAP1	Quiescent genic
chr2	63991800	63992200	E4	HAP1	Accessible only
chr2	63992200	63992600	E11	HAP1	Enhancer open
chr2	63992600	63992800	E1	HAP1	Flanking active TSS
chr2	63992800	63993400	E10	HAP1	Enhancer
chr2	63993400	64000600	E8	HAP1	Quiescent genic
chr2	64000600	64001800	E4	HAP1	Accessible only
chr2	64001800	64003000	E8	HAP1	Quiescent genic
chr2	64003000	64003400	E9	HAP1	Genic Enhancer
chr2	64003400	64004000	E10	HAP1	Enhancer
chr2	64004000	64004200	E8	HAP1	Quiescent genic
chr2	64004200	64004600	E10	HAP1	Enhancer
chr2	64004600	64005800	E8	HAP1	Quiescent genic
chr2	64005800	64009200	E7	HAP1	Transcription
chr2	64009200	64011200	E8	HAP1	Quiescent genic
chr2	64011200	64011600	E4	HAP1	Accessible only
chr2	64011600	64016400	E8	HAP1	Quiescent genic
chr2	64016400	64016600	E10	HAP1	Enhancer
chr2	64016600	64016800	E8	HAP1	Quiescent genic
chr2	64016800	64017400	E4	HAP1	Accessible only
chr2	64017400	64018200	E1	HAP1	Flanking active TSS
chr2	64018200	64019800	E2	HAP1	Active TSS
chr2	64019800	64020000	E1	HAP1	Flanking active TSS
chr2	64020000	64020200	E10	HAP1	Enhancer
chr2	64020200	64026600	E8	HAP1	Quiescent genic
chr2	64026600	64026800	E4	HAP1	Accessible only
chr2	64026800	64027000	E8	HAP1	Quiescent genic
chr2	64027000	64028000	E10	HAP1	Enhancer
chr2	64028000	64029000	E9	HAP1	Genic Enhancer
chr2	64029000	64030400	E10	HAP1	Enhancer
chr2	64030400	64031000	E8	HAP1	Quiescent genic
chr2	64031000	64031200	E10	HAP1	Enhancer
chr2	64031200	64032200	E8	HAP1	Quiescent genic
chr2	64032200	64032600	E10	HAP1	Enhancer
chr2	64032600	64035200	E8	HAP1	Quiescent genic
chr2	64035200	64036600	E10	HAP1	Enhancer
chr2	64036600	64049600	E8	HAP1	Quiescent genic
chr2	64049600	64049800	E10	HAP1	Enhancer
chr2	64049800	64050200	E11	HAP1	Enhancer open
chr2	64050200	64051400	E8	HAP1	Quiescent genic
chr2	64051400	64051600	E10	HAP1	Enhancer
chr2	64051600	64051800	E4	HAP1	Accessible only
chr2	64051800	64062800	E8	HAP1	Quiescent genic
chr2	64062800	64063200	E4	HAP1	Accessible only
chr2	64063200	64064000	E9	HAP1	Genic Enhancer
chr2	64064000	64065200	E11	HAP1	Enhancer open
chr2	64065200	64065600	E10	HAP1	Enhancer
chr2	64065600	64065800	E4	HAP1	Accessible only
chr2	64065800	64067400	E8	HAP1	Quiescent genic
chr2	64067400	64068000	E10	HAP1	Enhancer
chr2	64068000	64075600	E8	HAP1	Quiescent genic
chr2	64075600	64076400	E4	HAP1	Accessible only
chr2	64076400	64080600	E8	HAP1	Quiescent genic
chr2	64080600	64080800	E4	HAP1	Accessible only
chr2	64080800	64081000	E10	HAP1	Enhancer
chr2	64081000	64081400	E11	HAP1	Enhancer open
chr2	64081400	64081800	E9	HAP1	Genic Enhancer
chr2	64081800	64082200	E11	HAP1	Enhancer open
chr2	64082200	64083000	E9	HAP1	Genic Enhancer
chr2	64083000	64083200	E11	HAP1	Enhancer open
chr2	64083200	64085200	E10	HAP1	Enhancer
chr2	64085200	64085800	E8	HAP1	Quiescent genic
chr2	64085800	64086800	E9	HAP1	Genic Enhancer
chr2	64086800	64087400	E11	HAP1	Enhancer open
chr2	64087400	64088000	E9	HAP1	Genic Enhancer
chr2	64088000	64094800	E8	HAP1	Quiescent genic
chr2	64094800	64096400	E7	HAP1	Transcription
chr2	64096400	64101600	E8	HAP1	Quiescent genic
chr2	64101600	64101800	E10	HAP1	Enhancer
chr2	64101800	64104800	E8	HAP1	Quiescent genic
chr2	64104800	64105800	E10	HAP1	Enhancer
chr2	64105800	64111200	E8	HAP1	Quiescent genic
chr2	64111200	64111800	E10	HAP1	Enhancer
chr2	64111800	64112200	E8	HAP1	Quiescent genic
chr2	64112200	64112400	E13	HAP1	Weak repressed polycomb
chr2	64112400	64115600	E8	HAP1	Quiescent genic
chr2	64115600	64115800	E10	HAP1	Enhancer
chr2	64115800	64116200	E9	HAP1	Genic Enhancer
chr2	64116200	64117000	E10	HAP1	Enhancer
chr2	64117000	64125400	E8	HAP1	Quiescent genic
chr2	64125400	64125600	E10	HAP1	Enhancer
chr2	64125600	64127600	E8	HAP1	Quiescent genic
chr2	64127600	64128000	E10	HAP1	Enhancer
chr2	64128000	64129000	E8	HAP1	Quiescent genic
chr2	64129000	64129800	E10	HAP1	Enhancer
chr2	64129800	64133400	E8	HAP1	Quiescent genic
chr2	64133400	64134000	E10	HAP1	Enhancer
chr2	64134000	64135800	E8	HAP1	Quiescent genic
chr2	64135800	64136000	E10	HAP1	Enhancer
chr2	64136000	64140800	E8	HAP1	Quiescent genic
chr2	64140800	64142400	E10	HAP1	Enhancer
chr2	64142400	64143400	E1	HAP1	Flanking active TSS
chr2	64143400	64143600	E2	HAP1	Active TSS
chr2	64143600	64144000	E3	HAP1	Bivalent TSS
chr2	64144000	64144800	E2	HAP1	Active TSS
chr2	64144800	64145000	E1	HAP1	Flanking active TSS
chr2	64145000	64148200	E13	HAP1	Weak repressed polycomb
chr2	64148200	64148600	E4	HAP1	Accessible only
chr2	64148600	64157600	E13	HAP1	Weak repressed polycomb
chr2	64157600	64157800	E10	HAP1	Enhancer
chr2	64157800	64158200	E11	HAP1	Enhancer open
chr2	64158200	64158800	E10	HAP1	Enhancer
chr2	64158800	64159800	E8	HAP1	Quiescent genic
chr2	64159800	64160000	E4	HAP1	Accessible only
chr2	64160000	64166600	E13	HAP1	Weak repressed polycomb
chr2	64166600	64167800	E10	HAP1	Enhancer
chr2	64167800	64170000	E8	HAP1	Quiescent genic
chr2	64170000	64170200	E13	HAP1	Weak repressed polycomb
chr2	64170200	64170400	E10	HAP1	Enhancer
chr2	64170400	64173400	E8	HAP1	Quiescent genic
chr2	64173400	64173600	E4	HAP1	Accessible only
chr2	64173600	64174600	E8	HAP1	Quiescent genic
chr2	64174600	64174800	E4	HAP1	Accessible only
chr2	64174800	64178600	E13	HAP1	Weak repressed polycomb
chr2	64178600	64186600	E8	HAP1	Quiescent genic
chr2	64186600	64187200	E4	HAP1	Accessible only
chr2	64187200	64188200	E10	HAP1	Enhancer
chr2	64188200	64189200	E8	HAP1	Quiescent genic
chr2	64189200	64189800	E4	HAP1	Accessible only
chr2	64189800	64190400	E8	HAP1	Quiescent genic
chr2	64190400	64190600	E4	HAP1	Accessible only
chr2	64190600	64202200	E8	HAP1	Quiescent genic
chr2	64202200	64203600	E9	HAP1	Genic Enhancer
chr2	64203600	64204400	E11	HAP1	Enhancer open
chr2	64204400	64204800	E10	HAP1	Enhancer
chr2	64204800	64209200	E8	HAP1	Quiescent genic
chr2	64209200	64209400	E10	HAP1	Enhancer
chr2	64209400	64210600	E8	HAP1	Quiescent genic
chr2	64210600	64212000	E4	HAP1	Accessible only
chr2	64212000	64212600	E8	HAP1	Quiescent genic
chr2	64212600	64214200	E10	HAP1	Enhancer
chr2	64214200	64214400	E9	HAP1	Genic Enhancer
chr2	64214400	64214600	E11	HAP1	Enhancer open
chr2	64214600	64215600	E9	HAP1	Genic Enhancer
chr2	64215600	64215800	E8	HAP1	Quiescent genic
chr2	64215800	64227000	E13	HAP1	Weak repressed polycomb
chr2	64227000	64227600	E10	HAP1	Enhancer
chr2	64227600	64228000	E9	HAP1	Genic Enhancer
chr2	64228000	64228800	E2	HAP1	Active TSS
chr2	64228800	64229200	E10	HAP1	Enhancer
chr2	64229200	64229600	E8	HAP1	Quiescent genic
chr2	64229600	64229800	E4	HAP1	Accessible only
chr2	64229800	64259000	E14	HAP1	Quiescent
chr2	64259000	64259400	E10	HAP1	Enhancer
chr2	64259400	64259800	E4	HAP1	Accessible only
chr2	64259800	64272600	E13	HAP1	Weak repressed polycomb
chr2	64272600	64274200	E4	HAP1	Accessible only
chr2	64274200	64276400	E8	HAP1	Quiescent genic
chr2	64276400	64276800	E4	HAP1	Accessible only
chr2	64276800	64277400	E11	HAP1	Enhancer open
chr2	64277400	64277600	E4	HAP1	Accessible only
chr2	64277600	64284200	E13	HAP1	Weak repressed polycomb
chr2	64284200	64286000	E12	HAP1	Repressed polycomb
chr2	64286000	64287200	E13	HAP1	Weak repressed polycomb
chr2	64287200	64287400	E4	HAP1	Accessible only
chr2	64287400	64288200	E10	HAP1	Enhancer
chr2	64288200	64288400	E8	HAP1	Quiescent genic
chr2	64288400	64288600	E4	HAP1	Accessible only
chr2	64288600	64289800	E8	HAP1	Quiescent genic
chr2	64289800	64290000	E4	HAP1	Accessible only
chr2	64290000	64294800	E13	HAP1	Weak repressed polycomb
chr2	64294800	64296000	E12	HAP1	Repressed polycomb
chr2	64296000	64310600	E13	HAP1	Weak repressed polycomb
chr2	64310600	64312000	E4	HAP1	Accessible only
chr2	64312000	64312200	E10	HAP1	Enhancer
chr2	64312200	64312400	E11	HAP1	Enhancer open
chr2	64312400	64312800	E4	HAP1	Accessible only
chr2	64312800	64315800	E8	HAP1	Quiescent genic
chr2	64315800	64316600	E4	HAP1	Accessible only
chr2	64316600	64322400	E13	HAP1	Weak repressed polycomb
chr2	64322400	64322800	E4	HAP1	Accessible only
chr2	64322800	64323200	E13	HAP1	Weak repressed polycomb
chr2	64323200	64323400	E4	HAP1	Accessible only
chr2	64323400	64323800	E13	HAP1	Weak repressed polycomb
chr2	64323800	64324800	E8	HAP1	Quiescent genic
chr2	64324800	64325000	E4	HAP1	Accessible only
chr2	64325000	64325800	E8	HAP1	Quiescent genic
chr2	64325800	64329600	E4	HAP1	Accessible only
chr2	64329600	64330600	E8	HAP1	Quiescent genic
chr2	64330600	64330800	E9	HAP1	Genic Enhancer
chr2	64330800	64331800	E11	HAP1	Enhancer open
chr2	64331800	64332000	E4	HAP1	Accessible only
chr2	64332000	64332600	E8	HAP1	Quiescent genic
chr2	64332600	64332800	E4	HAP1	Accessible only
chr2	64332800	64335200	E8	HAP1	Quiescent genic
chr2	64335200	64336400	E10	HAP1	Enhancer
chr2	64336400	64337600	E8	HAP1	Quiescent genic
chr2	64337600	64337800	E4	HAP1	Accessible only
chr2	64337800	64339000	E8	HAP1	Quiescent genic
chr2	64339000	64339400	E4	HAP1	Accessible only
chr2	64339400	64341000	E13	HAP1	Weak repressed polycomb
chr2	64341000	64341800	E4	HAP1	Accessible only
chr2	64341800	64343800	E8	HAP1	Quiescent genic
chr2	64343800	64344000	E4	HAP1	Accessible only
chr2	64344000	64351800	E8	HAP1	Quiescent genic
chr2	64351800	64352000	E4	HAP1	Accessible only
chr2	64352000	64354600	E8	HAP1	Quiescent genic
chr2	64354600	64355400	E4	HAP1	Accessible only
chr2	64355400	64357000	E13	HAP1	Weak repressed polycomb
chr2	64357000	64357400	E4	HAP1	Accessible only
chr2	64357400	64358600	E8	HAP1	Quiescent genic
chr2	64358600	64358800	E4	HAP1	Accessible only
chr2	64358800	64359800	E8	HAP1	Quiescent genic
chr2	64359800	64363000	E4	HAP1	Accessible only
chr2	64363000	64363800	E13	HAP1	Weak repressed polycomb
chr2	64363800	64364600	E4	HAP1	Accessible only
chr2	64364600	64367600	E8	HAP1	Quiescent genic
chr2	64367600	64369600	E13	HAP1	Weak repressed polycomb
chr2	64369600	64370000	E4	HAP1	Accessible only
chr2	64370000	64374000	E8	HAP1	Quiescent genic
chr2	64374000	64375200	E4	HAP1	Accessible only
chr2	64375200	64376000	E8	HAP1	Quiescent genic
chr2	64376000	64376200	E4	HAP1	Accessible only
chr2	64376200	64379400	E8	HAP1	Quiescent genic
chr2	64379400	64380800	E4	HAP1	Accessible only
chr2	64380800	64381800	E8	HAP1	Quiescent genic
chr2	64381800	64382000	E4	HAP1	Accessible only
chr2	64382000	64383000	E8	HAP1	Quiescent genic
chr2	64383000	64383400	E4	HAP1	Accessible only
chr2	64383400	64400800	E8	HAP1	Quiescent genic
chr2	64400800	64401400	E4	HAP1	Accessible only
chr2	64401400	64401800	E11	HAP1	Enhancer open
chr2	64401800	64402000	E4	HAP1	Accessible only
chr2	64402000	64403400	E8	HAP1	Quiescent genic
chr2	64403400	64403800	E4	HAP1	Accessible only
chr2	64403800	64404000	E10	HAP1	Enhancer
chr2	64404000	64405200	E11	HAP1	Enhancer open
chr2	64405200	64405400	E10	HAP1	Enhancer
chr2	64405400	64406600	E4	HAP1	Accessible only
chr2	64406600	64413200	E13	HAP1	Weak repressed polycomb
chr2	64413200	64413400	E10	HAP1	Enhancer
chr2	64413400	64423000	E8	HAP1	Quiescent genic
chr2	64423000	64423200	E4	HAP1	Accessible only
chr2	64423200	64424200	E8	HAP1	Quiescent genic
chr2	64424200	64425000	E4	HAP1	Accessible only
chr2	64425000	64426200	E8	HAP1	Quiescent genic
chr2	64426200	64427000	E10	HAP1	Enhancer
chr2	64427000	64438600	E13	HAP1	Weak repressed polycomb
chr2	64438600	64439200	E10	HAP1	Enhancer
chr2	64439200	64439600	E11	HAP1	Enhancer open
chr2	64439600	64441800	E10	HAP1	Enhancer
chr2	64441800	64442000	E8	HAP1	Quiescent genic
chr2	64442000	64442400	E4	HAP1	Accessible only
chr2	64442400	64443200	E13	HAP1	Weak repressed polycomb
chr2	64443200	64443400	E4	HAP1	Accessible only
chr2	64443400	64443800	E13	HAP1	Weak repressed polycomb
chr2	64443800	64445800	E8	HAP1	Quiescent genic
chr2	64445800	64446600	E10	HAP1	Enhancer
chr2	64446600	64448000	E8	HAP1	Quiescent genic
chr2	64448000	64448200	E4	HAP1	Accessible only
chr2	64448200	64448600	E11	HAP1	Enhancer open
chr2	64448600	64448800	E9	HAP1	Genic Enhancer
chr2	64448800	64449600	E10	HAP1	Enhancer
chr2	64449600	64449800	E9	HAP1	Genic Enhancer
chr2	64449800	64450000	E10	HAP1	Enhancer
chr2	64450000	64450600	E11	HAP1	Enhancer open
chr2	64450600	64451400	E9	HAP1	Genic Enhancer
chr2	64451400	64452200	E11	HAP1	Enhancer open
chr2	64452200	64452400	E9	HAP1	Genic Enhancer
chr2	64452400	64452800	E10	HAP1	Enhancer
chr2	64452800	64455400	E2	HAP1	Active TSS
chr2	64455400	64455600	E1	HAP1	Flanking active TSS
chr2	64455600	64456000	E2	HAP1	Active TSS
chr2	64456000	64457000	E1	HAP1	Flanking active TSS
chr2	64457000	64457400	E11	HAP1	Enhancer open
chr2	64457400	64457800	E9	HAP1	Genic Enhancer
chr2	64457800	64458000	E11	HAP1	Enhancer open
chr2	64458000	64459600	E9	HAP1	Genic Enhancer
chr2	64459600	64460000	E11	HAP1	Enhancer open
chr2	64460000	64460200	E9	HAP1	Genic Enhancer
chr2	64460200	64460800	E11	HAP1	Enhancer open
chr2	64460800	64461200	E9	HAP1	Genic Enhancer
chr2	64461200	64463000	E11	HAP1	Enhancer open
chr2	64463000	64463400	E9	HAP1	Genic Enhancer
chr2	64463400	64463600	E11	HAP1	Enhancer open
chr2	64463600	64463800	E9	HAP1	Genic Enhancer
chr2	64463800	64464000	E11	HAP1	Enhancer open
chr2	64464000	64464800	E10	HAP1	Enhancer
chr2	64464800	64466000	E8	HAP1	Quiescent genic
chr2	64466000	64466600	E10	HAP1	Enhancer
chr2	64466600	64467800	E11	HAP1	Enhancer open
chr2	64467800	64468800	E10	HAP1	Enhancer
chr2	64468800	64469000	E9	HAP1	Genic Enhancer
chr2	64469000	64469600	E11	HAP1	Enhancer open
chr2	64469600	64469800	E9	HAP1	Genic Enhancer
chr2	64469800	64470600	E11	HAP1	Enhancer open
chr2	64470600	64470800	E9	HAP1	Genic Enhancer
chr2	64470800	64471400	E11	HAP1	Enhancer open
chr2	64471400	64473600	E4	HAP1	Accessible only
chr2	64473600	64474200	E8	HAP1	Quiescent genic
chr2	64474200	64474400	E4	HAP1	Accessible only
chr2	64474400	64474600	E8	HAP1	Quiescent genic
chr2	64474600	64475800	E10	HAP1	Enhancer
chr2	64475800	64476800	E8	HAP1	Quiescent genic
chr2	64476800	64477000	E4	HAP1	Accessible only
chr2	64477000	64477600	E8	HAP1	Quiescent genic
chr2	64477600	64478000	E10	HAP1	Enhancer
chr2	64478000	64478400	E11	HAP1	Enhancer open
chr2	64478400	64478600	E9	HAP1	Genic Enhancer
chr2	64478600	64478800	E10	HAP1	Enhancer
chr2	64478800	64480000	E4	HAP1	Accessible only
chr2	64480000	64481200	E8	HAP1	Quiescent genic
chr2	64481200	64481800	E4	HAP1	Accessible only
chr2	64481800	64482600	E8	HAP1	Quiescent genic
chr2	64482600	64483400	E4	HAP1	Accessible only
chr2	64483400	64484000	E8	HAP1	Quiescent genic
chr2	64484000	64484600	E4	HAP1	Accessible only
chr2	64484600	64486000	E8	HAP1	Quiescent genic
chr2	64486000	64486400	E4	HAP1	Accessible only
chr2	64486400	64487400	E8	HAP1	Quiescent genic
chr2	64487400	64487600	E9	HAP1	Genic Enhancer
chr2	64487600	64488600	E11	HAP1	Enhancer open
chr2	64488600	64489200	E4	HAP1	Accessible only
chr2	64489200	64497800	E13	HAP1	Weak repressed polycomb
chr2	64497800	64498200	E4	HAP1	Accessible only
chr2	64498200	64502200	E13	HAP1	Weak repressed polycomb
chr2	64502200	64502400	E8	HAP1	Quiescent genic
chr2	64502400	64502600	E4	HAP1	Accessible only
chr2	64502600	64503000	E8	HAP1	Quiescent genic
chr2	64503000	64503200	E4	HAP1	Accessible only
chr2	64503200	64503400	E8	HAP1	Quiescent genic
chr2	64503400	64503800	E10	HAP1	Enhancer
chr2	64503800	64504800	E8	HAP1	Quiescent genic
chr2	64504800	64505000	E4	HAP1	Accessible only
chr2	64505000	64513200	E8	HAP1	Quiescent genic
chr2	64513200	64513800	E10	HAP1	Enhancer
chr2	64513800	64517000	E8	HAP1	Quiescent genic
chr2	64517000	64517400	E4	HAP1	Accessible only
chr2	64517400	64522400	E8	HAP1	Quiescent genic
chr2	64522400	64522800	E9	HAP1	Genic Enhancer
chr2	64522800	64523000	E1	HAP1	Flanking active TSS
chr2	64523000	64523200	E2	HAP1	Active TSS
chr2	64523200	64523600	E3	HAP1	Bivalent TSS
chr2	64523600	64525400	E2	HAP1	Active TSS
chr2	64525400	64526400	E1	HAP1	Flanking active TSS
chr2	64526400	64527200	E10	HAP1	Enhancer
chr2	64527200	64528000	E8	HAP1	Quiescent genic
chr2	64528000	64528200	E10	HAP1	Enhancer
chr2	64528200	64528800	E8	HAP1	Quiescent genic
chr2	64528800	64529000	E10	HAP1	Enhancer
chr2	64529000	64531400	E8	HAP1	Quiescent genic
chr2	64531400	64531600	E10	HAP1	Enhancer
chr2	64531600	64532400	E8	HAP1	Quiescent genic
chr2	64532400	64532600	E10	HAP1	Enhancer
chr2	64532600	64533800	E8	HAP1	Quiescent genic
chr2	64533800	64535200	E10	HAP1	Enhancer
chr2	64535200	64535800	E8	HAP1	Quiescent genic
chr2	64535800	64536000	E10	HAP1	Enhancer
chr2	64536000	64548600	E8	HAP1	Quiescent genic
chr2	64548600	64548800	E10	HAP1	Enhancer
chr2	64548800	64549200	E9	HAP1	Genic Enhancer
chr2	64549200	64561800	E8	HAP1	Quiescent genic
chr2	64561800	64562000	E10	HAP1	Enhancer
chr2	64562000	64565800	E8	HAP1	Quiescent genic
chr2	64565800	64566000	E10	HAP1	Enhancer
chr2	64566000	64572400	E8	HAP1	Quiescent genic
chr2	64572400	64580400	E7	HAP1	Transcription
chr2	64580400	64581800	E8	HAP1	Quiescent genic
chr2	64581800	64582800	E10	HAP1	Enhancer
chr2	64582800	64585400	E8	HAP1	Quiescent genic
chr2	64585400	64592600	E7	HAP1	Transcription
chr2	64592600	64594400	E8	HAP1	Quiescent genic
chr2	64594400	64594600	E4	HAP1	Accessible only
chr2	64594600	64595600	E8	HAP1	Quiescent genic
chr2	64595600	64596400	E4	HAP1	Accessible only
chr2	64596400	64598400	E13	HAP1	Weak repressed polycomb
chr2	64598400	64600600	E4	HAP1	Accessible only
chr2	64600600	64601400	E8	HAP1	Quiescent genic
chr2	64601400	64603200	E4	HAP1	Accessible only
chr2	64603200	64604400	E8	HAP1	Quiescent genic
chr2	64604400	64604600	E4	HAP1	Accessible only
chr2	64604600	64606400	E8	HAP1	Quiescent genic
chr2	64606400	64609000	E5	HAP1	Accessible near gene
chr2	64609000	64610200	E3	HAP1	Bivalent TSS
chr2	64610200	64610400	E13	HAP1	Weak repressed polycomb
chr2	64610400	64612000	E8	HAP1	Quiescent genic
chr2	64612000	64612600	E4	HAP1	Accessible only
chr2	64612600	64612800	E12	HAP1	Repressed polycomb
chr2	64612800	64613600	E4	HAP1	Accessible only
chr2	64613600	64614200	E8	HAP1	Quiescent genic
chr2	64614200	64614400	E13	HAP1	Weak repressed polycomb
chr2	64614400	64615200	E8	HAP1	Quiescent genic
chr2	64615200	64617000	E4	HAP1	Accessible only
chr2	64617000	64618200	E11	HAP1	Enhancer open
chr2	64618200	64618400	E10	HAP1	Enhancer
chr2	64618400	64620000	E8	HAP1	Quiescent genic
chr2	64620000	64620800	E10	HAP1	Enhancer
chr2	64620800	64621200	E11	HAP1	Enhancer open
chr2	64621200	64621400	E9	HAP1	Genic Enhancer
chr2	64621400	64622400	E8	HAP1	Quiescent genic
chr2	64622400	64631600	E5	HAP1	Accessible near gene
chr2	64631600	64632800	E8	HAP1	Quiescent genic
chr2	64632800	64636000	E7	HAP1	Transcription
chr2	64636000	64636800	E6	HAP1	Strong transcription
chr2	64636800	64637200	E7	HAP1	Transcription
chr2	64637200	64639600	E8	HAP1	Quiescent genic
chr2	64639600	64639800	E9	HAP1	Genic Enhancer
chr2	64639800	64640800	E11	HAP1	Enhancer open
chr2	64640800	64641400	E9	HAP1	Genic Enhancer
chr2	64641400	64641800	E11	HAP1	Enhancer open
chr2	64641800	64642600	E10	HAP1	Enhancer
chr2	64642600	64643000	E4	HAP1	Accessible only
chr2	64643000	64643600	E11	HAP1	Enhancer open
chr2	64643600	64644000	E10	HAP1	Enhancer
chr2	64644000	64644400	E11	HAP1	Enhancer open
chr2	64644400	64645400	E2	HAP1	Active TSS
chr2	64645400	64645600	E1	HAP1	Flanking active TSS
chr2	64645600	64646000	E9	HAP1	Genic Enhancer
chr2	64646000	64646400	E10	HAP1	Enhancer
chr2	64646400	64646800	E11	HAP1	Enhancer open
chr2	64646800	64649200	E8	HAP1	Quiescent genic
chr2	64649200	64650000	E4	HAP1	Accessible only
chr2	64650000	64650600	E8	HAP1	Quiescent genic
chr2	64650600	64652200	E10	HAP1	Enhancer
chr2	64652200	64652400	E1	HAP1	Flanking active TSS
chr2	64652400	64655000	E2	HAP1	Active TSS
chr2	64655000	64655400	E1	HAP1	Flanking active TSS
chr2	64655400	64655600	E11	HAP1	Enhancer open
chr2	64655600	64655800	E10	HAP1	Enhancer
chr2	64655800	64659800	E8	HAP1	Quiescent genic
chr2	64659800	64660000	E10	HAP1	Enhancer
chr2	64660000	64666600	E8	HAP1	Quiescent genic
chr2	64666600	64666800	E10	HAP1	Enhancer
chr2	64666800	64667400	E8	HAP1	Quiescent genic
chr2	64667400	64667600	E10	HAP1	Enhancer
chr2	64667600	64668800	E8	HAP1	Quiescent genic
chr2	64668800	64669200	E10	HAP1	Enhancer
chr2	64669200	64669600	E8	HAP1	Quiescent genic
chr2	64669600	64672000	E13	HAP1	Weak repressed polycomb
chr2	64672000	64672400	E4	HAP1	Accessible only
chr2	64672400	64674800	E8	HAP1	Quiescent genic
chr2	64674800	64675000	E10	HAP1	Enhancer
chr2	64675000	64678800	E8	HAP1	Quiescent genic
chr2	64678800	64679000	E10	HAP1	Enhancer
chr2	64679000	64679200	E9	HAP1	Genic Enhancer
chr2	64679200	64680000	E11	HAP1	Enhancer open
chr2	64680000	64680600	E10	HAP1	Enhancer
chr2	64680600	64681200	E8	HAP1	Quiescent genic
chr2	64681200	64681600	E10	HAP1	Enhancer
chr2	64681600	64695000	E8	HAP1	Quiescent genic
chr2	64695000	64695200	E4	HAP1	Accessible only
chr2	64695200	64702000	E8	HAP1	Quiescent genic
chr2	64702000	64702200	E4	HAP1	Accessible only
chr2	64702200	64703600	E8	HAP1	Quiescent genic
chr2	64703600	64717600	E14	HAP1	Quiescent
chr2	64717600	64721000	E8	HAP1	Quiescent genic
chr2	64721000	64721200	E4	HAP1	Accessible only
chr2	64721200	64726000	E8	HAP1	Quiescent genic
chr2	64726000	64728000	E10	HAP1	Enhancer
chr2	64728000	64728600	E4	HAP1	Accessible only
chr2	64728600	64729600	E8	HAP1	Quiescent genic
chr2	64729600	64730200	E10	HAP1	Enhancer
chr2	64730200	64730400	E9	HAP1	Genic Enhancer
chr2	64730400	64730600	E10	HAP1	Enhancer
chr2	64730600	64731000	E11	HAP1	Enhancer open
chr2	64731000	64731400	E10	HAP1	Enhancer
chr2	64731400	64744600	E8	HAP1	Quiescent genic
chr2	64744600	64744800	E10	HAP1	Enhancer
chr2	64744800	64745600	E8	HAP1	Quiescent genic
chr2	64745600	64747200	E10	HAP1	Enhancer
chr2	64747200	64748600	E8	HAP1	Quiescent genic
chr2	64748600	64748800	E4	HAP1	Accessible only
chr2	64748800	64749600	E9	HAP1	Genic Enhancer
chr2	64749600	64750000	E1	HAP1	Flanking active TSS
chr2	64750000	64751000	E2	HAP1	Active TSS
chr2	64751000	64751200	E3	HAP1	Bivalent TSS
chr2	64751200	64752200	E2	HAP1	Active TSS
chr2	64752200	64752400	E1	HAP1	Flanking active TSS
chr2	64752400	64752800	E9	HAP1	Genic Enhancer
chr2	64752800	64754600	E8	HAP1	Quiescent genic
chr2	64754600	64754800	E10	HAP1	Enhancer
chr2	64754800	64756800	E15	HAP1	Heterochromatin
chr2	64756800	64767000	E14	HAP1	Quiescent
chr2	64767000	64767200	E10	HAP1	Enhancer
chr2	64767200	64767600	E1	HAP1	Flanking active TSS
chr2	64767600	64768600	E2	HAP1	Active TSS
chr2	64768600	64768800	E1	HAP1	Flanking active TSS
chr2	64768800	64769800	E8	HAP1	Quiescent genic
chr2	64769800	64770200	E4	HAP1	Accessible only
chr2	64770200	64770800	E8	HAP1	Quiescent genic
chr2	64770800	64771600	E4	HAP1	Accessible only
chr2	64771600	64773600	E13	HAP1	Weak repressed polycomb
chr2	64773600	64774000	E4	HAP1	Accessible only
chr2	64774000	64783800	E8	HAP1	Quiescent genic
chr2	64783800	64786200	E4	HAP1	Accessible only
chr2	64786200	64789000	E8	HAP1	Quiescent genic
chr2	64789000	64793600	E14	HAP1	Quiescent
chr2	64793600	64805800	E13	HAP1	Weak repressed polycomb
chr2	64805800	64806800	E4	HAP1	Accessible only
chr2	64806800	64807400	E8	HAP1	Quiescent genic
chr2	64807400	64807600	E4	HAP1	Accessible only
chr2	64807600	64811000	E8	HAP1	Quiescent genic
chr2	64811000	64811400	E4	HAP1	Accessible only
chr2	64811400	64818200	E13	HAP1	Weak repressed polycomb
chr2	64818200	64819000	E4	HAP1	Accessible only
chr2	64819000	64823200	E8	HAP1	Quiescent genic
chr2	64823200	64824200	E4	HAP1	Accessible only
chr2	64824200	64824800	E10	HAP1	Enhancer
chr2	64824800	64826200	E8	HAP1	Quiescent genic
chr2	64826200	64826800	E10	HAP1	Enhancer
chr2	64826800	64829800	E8	HAP1	Quiescent genic
chr2	64829800	64830000	E4	HAP1	Accessible only
chr2	64830000	64831000	E8	HAP1	Quiescent genic
chr2	64831000	64832200	E4	HAP1	Accessible only
chr2	64832200	64835400	E8	HAP1	Quiescent genic
chr2	64835400	64838200	E4	HAP1	Accessible only
chr2	64838200	64840000	E8	HAP1	Quiescent genic
chr2	64840000	64840200	E4	HAP1	Accessible only
chr2	64840200	64840400	E10	HAP1	Enhancer
chr2	64840400	64847600	E8	HAP1	Quiescent genic
chr2	64847600	64849200	E4	HAP1	Accessible only
chr2	64849200	64851600	E8	HAP1	Quiescent genic
chr2	64851600	64852600	E4	HAP1	Accessible only
chr2	64852600	64853000	E8	HAP1	Quiescent genic
chr2	64853000	64853600	E4	HAP1	Accessible only
chr2	64853600	64854200	E10	HAP1	Enhancer
chr2	64854200	64857000	E8	HAP1	Quiescent genic
chr2	64857000	64857600	E10	HAP1	Enhancer
chr2	64857600	64859000	E11	HAP1	Enhancer open
chr2	64859000	64859200	E9	HAP1	Genic Enhancer
chr2	64859200	64860000	E11	HAP1	Enhancer open
chr2	64860000	64860600	E4	HAP1	Accessible only
chr2	64860600	64862600	E8	HAP1	Quiescent genic
chr2	64862600	64862800	E4	HAP1	Accessible only
chr2	64862800	64863400	E8	HAP1	Quiescent genic
chr2	64863400	64864200	E4	HAP1	Accessible only
chr2	64864200	64864400	E11	HAP1	Enhancer open
chr2	64864400	64865000	E3	HAP1	Bivalent TSS
chr2	64865000	64865800	E2	HAP1	Active TSS
chr2	64865800	64866000	E11	HAP1	Enhancer open
chr2	64866000	64866200	E10	HAP1	Enhancer
chr2	64866200	64868000	E4	HAP1	Accessible only
chr2	64868000	64869200	E8	HAP1	Quiescent genic
chr2	64869200	64870400	E4	HAP1	Accessible only
chr2	64870400	64873000	E8	HAP1	Quiescent genic
chr2	64873000	64874000	E4	HAP1	Accessible only
chr2	64874000	64874200	E10	HAP1	Enhancer
chr2	64874200	64875800	E8	HAP1	Quiescent genic
chr2	64875800	64876000	E10	HAP1	Enhancer
chr2	64876000	64876400	E11	HAP1	Enhancer open
chr2	64876400	64876800	E4	HAP1	Accessible only
chr2	64876800	64877000	E10	HAP1	Enhancer
chr2	64877000	64878600	E8	HAP1	Quiescent genic
chr2	64878600	64882000	E4	HAP1	Accessible only
chr2	64882000	64882400	E8	HAP1	Quiescent genic
chr2	64882400	64889000	E15	HAP1	Heterochromatin
chr2	64889000	64891800	E4	HAP1	Accessible only
chr2	64891800	64899000	E15	HAP1	Heterochromatin
chr2	64899000	64899800	E4	HAP1	Accessible only
chr2	64899800	64903400	E15	HAP1	Heterochromatin
chr2	64903400	64903600	E4	HAP1	Accessible only
chr2	64903600	64904400	E13	HAP1	Weak repressed polycomb
chr2	64904400	64906000	E4	HAP1	Accessible only
chr2	64906000	64906600	E10	HAP1	Enhancer
chr2	64906600	64913200	E8	HAP1	Quiescent genic
chr2	64913200	64913600	E4	HAP1	Accessible only
chr2	64913600	64914000	E10	HAP1	Enhancer
chr2	64914000	64914200	E4	HAP1	Accessible only
chr2	64914200	64914400	E10	HAP1	Enhancer
chr2	64914400	64915200	E11	HAP1	Enhancer open
chr2	64915200	64915600	E10	HAP1	Enhancer
chr2	64915600	64917200	E8	HAP1	Quiescent genic
chr2	64917200	64917800	E4	HAP1	Accessible only
chr2	64917800	64918400	E3	HAP1	Bivalent TSS
chr2	64918400	64919600	E4	HAP1	Accessible only
chr2	64919600	64922600	E8	HAP1	Quiescent genic
chr2	64922600	64925800	E4	HAP1	Accessible only
chr2	64925800	64937600	E13	HAP1	Weak repressed polycomb
chr2	64937600	64939800	E4	HAP1	Accessible only
chr2	64939800	64940200	E8	HAP1	Quiescent genic
chr2	64940200	64943400	E4	HAP1	Accessible only
chr2	64943400	64943800	E13	HAP1	Weak repressed polycomb
chr2	64943800	64945000	E4	HAP1	Accessible only
chr2	64945000	64949800	E13	HAP1	Weak repressed polycomb
chr2	64949800	64950200	E8	HAP1	Quiescent genic
chr2	64950200	64950600	E13	HAP1	Weak repressed polycomb
chr2	64950600	64951600	E8	HAP1	Quiescent genic
chr2	64951600	64953000	E4	HAP1	Accessible only
chr2	64953000	64953800	E8	HAP1	Quiescent genic
chr2	64953800	64954000	E4	HAP1	Accessible only
chr2	64954000	64956200	E13	HAP1	Weak repressed polycomb
chr2	64956200	64958200	E8	HAP1	Quiescent genic
chr2	64958200	64958400	E4	HAP1	Accessible only
chr2	64958400	64963600	E8	HAP1	Quiescent genic
chr2	64963600	64963800	E4	HAP1	Accessible only
chr2	64963800	64964000	E8	HAP1	Quiescent genic
chr2	64964000	64969000	E13	HAP1	Weak repressed polycomb
chr2	64969000	64970200	E4	HAP1	Accessible only
chr2	64970200	64977800	E13	HAP1	Weak repressed polycomb
chr2	64977800	64978000	E4	HAP1	Accessible only
chr2	64978000	64978400	E13	HAP1	Weak repressed polycomb
chr2	64978400	64978600	E4	HAP1	Accessible only
chr2	64978600	64982000	E13	HAP1	Weak repressed polycomb
chr2	64982000	64985600	E8	HAP1	Quiescent genic
chr2	64985600	64985800	E4	HAP1	Accessible only
chr2	64985800	64987800	E8	HAP1	Quiescent genic
chr2	64987800	64988000	E4	HAP1	Accessible only
chr2	64988000	64988200	E1	HAP1	Flanking active TSS
chr2	64988200	64989600	E2	HAP1	Active TSS
chr2	64989600	64990600	E3	HAP1	Bivalent TSS
chr2	64990600	64991000	E1	HAP1	Flanking active TSS
chr2	64991000	64991200	E10	HAP1	Enhancer
chr2	64991200	64994800	E8	HAP1	Quiescent genic
chr2	64994800	65000200	E14	HAP1	Quiescent
chr2	65000200	65003200	E8	HAP1	Quiescent genic
chr2	65003200	65003400	E4	HAP1	Accessible only
chr2	65003400	65010800	E8	HAP1	Quiescent genic
chr2	65010800	65011000	E4	HAP1	Accessible only
chr2	65011000	65012200	E7	HAP1	Transcription
chr2	65012200	65015400	E8	HAP1	Quiescent genic
chr2	65015400	65015600	E10	HAP1	Enhancer
chr2	65015600	65016800	E8	HAP1	Quiescent genic
chr2	65016800	65018400	E7	HAP1	Transcription
chr2	65018400	65018800	E6	HAP1	Strong transcription
chr2	65018800	65019400	E7	HAP1	Transcription
chr2	65019400	65019600	E5	HAP1	Accessible near gene
chr2	65019600	65020000	E4	HAP1	Accessible only
chr2	65020000	65021600	E5	HAP1	Accessible near gene
chr2	65021600	65022000	E6	HAP1	Strong transcription
chr2	65022000	65023800	E7	HAP1	Transcription
chr2	65023800	65024000	E8	HAP1	Quiescent genic
chr2	65024000	65025000	E4	HAP1	Accessible only
chr2	65025000	65026400	E13	HAP1	Weak repressed polycomb
chr2	65026400	65027200	E4	HAP1	Accessible only
chr2	65027200	65028400	E8	HAP1	Quiescent genic
chr2	65028400	65028600	E4	HAP1	Accessible only
chr2	65028600	65029200	E8	HAP1	Quiescent genic
chr2	65029200	65029400	E4	HAP1	Accessible only
chr2	65029400	65030600	E8	HAP1	Quiescent genic
chr2	65030600	65031400	E10	HAP1	Enhancer
chr2	65031400	65032000	E11	HAP1	Enhancer open
chr2	65032000	65032200	E9	HAP1	Genic Enhancer
chr2	65032200	65032600	E11	HAP1	Enhancer open
chr2	65032600	65033600	E4	HAP1	Accessible only
chr2	65033600	65040000	E8	HAP1	Quiescent genic
chr2	65040000	65040600	E4	HAP1	Accessible only
chr2	65040600	65040800	E3	HAP1	Bivalent TSS
chr2	65040800	65041400	E4	HAP1	Accessible only
chr2	65041400	65043000	E8	HAP1	Quiescent genic
chr2	65043000	65043200	E4	HAP1	Accessible only
chr2	65043200	65045800	E15	HAP1	Heterochromatin
chr2	65045800	65046000	E4	HAP1	Accessible only
chr2	65046000	65048800	E8	HAP1	Quiescent genic
chr2	65048800	65049800	E10	HAP1	Enhancer
chr2	65049800	65050000	E9	HAP1	Genic Enhancer
chr2	65050000	65053400	E8	HAP1	Quiescent genic
chr2	65053400	65053600	E4	HAP1	Accessible only
chr2	65053600	65055000	E8	HAP1	Quiescent genic
chr2	65055000	65055200	E4	HAP1	Accessible only
chr2	65055200	65056400	E3	HAP1	Bivalent TSS
chr2	65056400	65057600	E2	HAP1	Active TSS
chr2	65057600	65057800	E3	HAP1	Bivalent TSS
chr2	65057800	65058000	E10	HAP1	Enhancer
chr2	65058000	65059000	E4	HAP1	Accessible only
chr2	65059000	65059800	E10	HAP1	Enhancer
chr2	65059800	65060800	E8	HAP1	Quiescent genic
chr2	65060800	65062800	E4	HAP1	Accessible only
chr2	65062800	65064400	E8	HAP1	Quiescent genic
chr2	65064400	65065200	E4	HAP1	Accessible only
chr2	65065200	65065400	E11	HAP1	Enhancer open
chr2	65065400	65066000	E8	HAP1	Quiescent genic
chr2	65066000	65066200	E4	HAP1	Accessible only
chr2	65066200	65067200	E8	HAP1	Quiescent genic
chr2	65067200	65070600	E5	HAP1	Accessible near gene
chr2	65070600	65073000	E6	HAP1	Strong transcription
chr2	65073000	65080200	E7	HAP1	Transcription
chr2	65080200	65081400	E6	HAP1	Strong transcription
chr2	65081400	65105000	E7	HAP1	Transcription
chr2	65105000	65114400	E8	HAP1	Quiescent genic
chr2	65114400	65114800	E4	HAP1	Accessible only
chr2	65114800	65115000	E8	HAP1	Quiescent genic
chr2	65115000	65115200	E10	HAP1	Enhancer
chr2	65115200	65120600	E8	HAP1	Quiescent genic
chr2	65120600	65121400	E10	HAP1	Enhancer
chr2	65121400	65121600	E9	HAP1	Genic Enhancer
chr2	65121600	65121800	E11	HAP1	Enhancer open
chr2	65121800	65122000	E4	HAP1	Accessible only
chr2	65122000	65124800	E8	HAP1	Quiescent genic
chr2	65124800	65126600	E10	HAP1	Enhancer
chr2	65126600	65127400	E9	HAP1	Genic Enhancer
chr2	65127400	65127600	E11	HAP1	Enhancer open
chr2	65127600	65128200	E2	HAP1	Active TSS
chr2	65128200	65128800	E1	HAP1	Flanking active TSS
chr2	65128800	65129000	E2	HAP1	Active TSS
chr2	65129000	65129200	E1	HAP1	Flanking active TSS
chr2	65129200	65131200	E2	HAP1	Active TSS
chr2	65131200	65131400	E9	HAP1	Genic Enhancer
chr2	65131400	65131600	E10	HAP1	Enhancer
chr2	65131600	65131800	E8	HAP1	Quiescent genic
chr2	65131800	65132000	E4	HAP1	Accessible only
chr2	65132000	65132600	E8	HAP1	Quiescent genic
chr2	65132600	65132800	E10	HAP1	Enhancer
chr2	65132800	65133400	E4	HAP1	Accessible only
chr2	65133400	65134400	E8	HAP1	Quiescent genic
chr2	65134400	65134600	E4	HAP1	Accessible only
chr2	65134600	65140400	E8	HAP1	Quiescent genic
chr2	65140400	65142800	E4	HAP1	Accessible only
chr2	65142800	65150400	E13	HAP1	Weak repressed polycomb
chr2	65150400	65150600	E4	HAP1	Accessible only
chr2	65150600	65155000	E8	HAP1	Quiescent genic
chr2	65155000	65155200	E4	HAP1	Accessible only
chr2	65155200	65157000	E8	HAP1	Quiescent genic
chr2	65157000	65157200	E4	HAP1	Accessible only
chr2	65157200	65158000	E8	HAP1	Quiescent genic
chr2	65158000	65158200	E4	HAP1	Accessible only
chr2	65158200	65158400	E8	HAP1	Quiescent genic
chr2	65158400	65158800	E10	HAP1	Enhancer
chr2	65158800	65161200	E8	HAP1	Quiescent genic
chr2	65161200	65161400	E10	HAP1	Enhancer
chr2	65161400	65161600	E9	HAP1	Genic Enhancer
chr2	65161600	65162400	E11	HAP1	Enhancer open
chr2	65162400	65163400	E4	HAP1	Accessible only
chr2	65163400	65164600	E8	HAP1	Quiescent genic
chr2	65164600	65169200	E13	HAP1	Weak repressed polycomb
chr2	65169200	65169800	E4	HAP1	Accessible only
chr2	65169800	65175800	E13	HAP1	Weak repressed polycomb
chr2	65175800	65178200	E4	HAP1	Accessible only
chr2	65178200	65185800	E13	HAP1	Weak repressed polycomb
chr2	65185800	65187600	E5	HAP1	Accessible near gene
chr2	65187600	65189400	E13	HAP1	Weak repressed polycomb
chr2	65189400	65189600	E4	HAP1	Accessible only
chr2	65189600	65193200	E13	HAP1	Weak repressed polycomb
chr2	65193200	65195200	E14	HAP1	Quiescent
chr2	65195200	65198800	E8	HAP1	Quiescent genic
chr2	65198800	65200200	E4	HAP1	Accessible only
chr2	65200200	65207400	E8	HAP1	Quiescent genic
chr2	65207400	65208000	E10	HAP1	Enhancer
chr2	65208000	65219200	E8	HAP1	Quiescent genic
chr2	65219200	65220000	E7	HAP1	Transcription
chr2	65220000	65226000	E8	HAP1	Quiescent genic
chr2	65226000	65226200	E4	HAP1	Accessible only
chr2	65226200	65226600	E10	HAP1	Enhancer
chr2	65226600	65227000	E1	HAP1	Flanking active TSS
chr2	65227000	65229000	E2	HAP1	Active TSS
chr2	65229000	65230000	E1	HAP1	Flanking active TSS
chr2	65230000	65230200	E9	HAP1	Genic Enhancer
chr2	65230200	65231200	E8	HAP1	Quiescent genic
chr2	65231200	65231800	E10	HAP1	Enhancer
chr2	65231800	65232200	E11	HAP1	Enhancer open
chr2	65232200	65232800	E9	HAP1	Genic Enhancer
chr2	65232800	65233000	E10	HAP1	Enhancer
chr2	65233000	65237400	E8	HAP1	Quiescent genic
chr2	65237400	65238000	E4	HAP1	Accessible only
chr2	65238000	65239200	E8	HAP1	Quiescent genic
chr2	65239200	65239400	E4	HAP1	Accessible only
chr2	65239400	65242800	E7	HAP1	Transcription
chr2	65242800	65248600	E8	HAP1	Quiescent genic
chr2	65248600	65255200	E7	HAP1	Transcription
chr2	65255200	65256200	E9	HAP1	Genic Enhancer
chr2	65256200	65256600	E10	HAP1	Enhancer
chr2	65256600	65257400	E8	HAP1	Quiescent genic
chr2	65257400	65262200	E7	HAP1	Transcription
chr2	65262200	65264800	E8	HAP1	Quiescent genic
chr2	65264800	65268600	E7	HAP1	Transcription
chr2	65268600	65271200	E8	HAP1	Quiescent genic
chr2	65271200	65272200	E7	HAP1	Transcription
chr2	65272200	65274600	E8	HAP1	Quiescent genic
chr2	65274600	65275200	E4	HAP1	Accessible only
chr2	65275200	65275600	E11	HAP1	Enhancer open
chr2	65275600	65276000	E9	HAP1	Genic Enhancer
chr2	65276000	65276800	E10	HAP1	Enhancer
chr2	65276800	65278000	E8	HAP1	Quiescent genic
chr2	65278000	65278800	E4	HAP1	Accessible only
chr2	65278800	65282600	E13	HAP1	Weak repressed polycomb
chr2	65282600	65283000	E4	HAP1	Accessible only
chr2	65283000	65285600	E13	HAP1	Weak repressed polycomb
chr2	65285600	65286400	E8	HAP1	Quiescent genic
chr2	65286400	65286600	E13	HAP1	Weak repressed polycomb
chr2	65286600	65289000	E8	HAP1	Quiescent genic
chr2	65289000	65289200	E4	HAP1	Accessible only
chr2	65289200	65291400	E8	HAP1	Quiescent genic
chr2	65291400	65295800	E4	HAP1	Accessible only
chr2	65295800	65297200	E8	HAP1	Quiescent genic
chr2	65297200	65298400	E4	HAP1	Accessible only
chr2	65298400	65299200	E8	HAP1	Quiescent genic
chr2	65299200	65302400	E4	HAP1	Accessible only
chr2	65302400	65307600	E8	HAP1	Quiescent genic
chr2	65307600	65308400	E4	HAP1	Accessible only
chr2	65308400	65308800	E8	HAP1	Quiescent genic
chr2	65308800	65309000	E10	HAP1	Enhancer
chr2	65309000	65309800	E8	HAP1	Quiescent genic
chr2	65309800	65310800	E4	HAP1	Accessible only
chr2	65310800	65311000	E8	HAP1	Quiescent genic
chr2	65311000	65313200	E7	HAP1	Transcription
chr2	65313200	65314200	E6	HAP1	Strong transcription
chr2	65314200	65314800	E7	HAP1	Transcription
chr2	65314800	65315200	E4	HAP1	Accessible only
chr2	65315200	65316200	E7	HAP1	Transcription
chr2	65316200	65316800	E6	HAP1	Strong transcription
chr2	65316800	65319200	E7	HAP1	Transcription
chr2	65319200	65321400	E4	HAP1	Accessible only
chr2	65321400	65322400	E8	HAP1	Quiescent genic
chr2	65322400	65322600	E4	HAP1	Accessible only
chr2	65322600	65327200	E8	HAP1	Quiescent genic
chr2	65327200	65327600	E10	HAP1	Enhancer
chr2	65327600	65328400	E8	HAP1	Quiescent genic
chr2	65328400	65331800	E7	HAP1	Transcription
chr2	65331800	65345400	E8	HAP1	Quiescent genic
chr2	65345400	65346200	E4	HAP1	Accessible only
chr2	65346200	65347200	E8	HAP1	Quiescent genic
chr2	65347200	65347400	E4	HAP1	Accessible only
chr2	65347400	65349000	E8	HAP1	Quiescent genic
chr2	65349000	65349200	E4	HAP1	Accessible only
chr2	65349200	65349400	E8	HAP1	Quiescent genic
chr2	65349400	65349800	E10	HAP1	Enhancer
chr2	65349800	65351800	E11	HAP1	Enhancer open
chr2	65351800	65352400	E10	HAP1	Enhancer
chr2	65352400	65353000	E4	HAP1	Accessible only
chr2	65353000	65354000	E8	HAP1	Quiescent genic
chr2	65354000	65354200	E4	HAP1	Accessible only
chr2	65354200	65357800	E8	HAP1	Quiescent genic
chr2	65357800	65358400	E10	HAP1	Enhancer
chr2	65358400	65358800	E8	HAP1	Quiescent genic
chr2	65358800	65359800	E4	HAP1	Accessible only
chr2	65359800	65361200	E8	HAP1	Quiescent genic
chr2	65361200	65361600	E9	HAP1	Genic Enhancer
chr2	65361600	65361800	E10	HAP1	Enhancer
chr2	65361800	65362000	E11	HAP1	Enhancer open
chr2	65362000	65362200	E10	HAP1	Enhancer
chr2	65362200	65362400	E8	HAP1	Quiescent genic
chr2	65362400	65362600	E4	HAP1	Accessible only
chr2	65362600	65363600	E8	HAP1	Quiescent genic
chr2	65363600	65364200	E10	HAP1	Enhancer
chr2	65364200	65364800	E11	HAP1	Enhancer open
chr2	65364800	65366600	E9	HAP1	Genic Enhancer
chr2	65366600	65367000	E11	HAP1	Enhancer open
chr2	65367000	65367200	E10	HAP1	Enhancer
chr2	65367200	65367600	E8	HAP1	Quiescent genic
chr2	65367600	65367800	E4	HAP1	Accessible only
chr2	65367800	65370800	E8	HAP1	Quiescent genic
chr2	65370800	65371000	E4	HAP1	Accessible only
chr2	65371000	65371400	E10	HAP1	Enhancer
chr2	65371400	65371800	E8	HAP1	Quiescent genic
chr2	65371800	65372400	E4	HAP1	Accessible only
chr2	65372400	65374800	E8	HAP1	Quiescent genic
chr2	65374800	65375200	E4	HAP1	Accessible only
chr2	65375200	65377600	E8	HAP1	Quiescent genic
chr2	65377600	65378000	E4	HAP1	Accessible only
chr2	65378000	65378400	E10	HAP1	Enhancer
chr2	65378400	65382600	E8	HAP1	Quiescent genic
chr2	65382600	65382800	E10	HAP1	Enhancer
chr2	65382800	65383400	E11	HAP1	Enhancer open
chr2	65383400	65383600	E10	HAP1	Enhancer
chr2	65383600	65384200	E8	HAP1	Quiescent genic
chr2	65384200	65385600	E4	HAP1	Accessible only
chr2	65385600	65388000	E8	HAP1	Quiescent genic
chr2	65388000	65388600	E4	HAP1	Accessible only
chr2	65388600	65392600	E8	HAP1	Quiescent genic
chr2	65392600	65393800	E10	HAP1	Enhancer
chr2	65393800	65394600	E8	HAP1	Quiescent genic
chr2	65394600	65395600	E4	HAP1	Accessible only
chr2	65395600	65402400	E8	HAP1	Quiescent genic
chr2	65402400	65402600	E4	HAP1	Accessible only
chr2	65402600	65403400	E10	HAP1	Enhancer
chr2	65403400	65404000	E11	HAP1	Enhancer open
chr2	65404000	65404400	E10	HAP1	Enhancer
chr2	65404400	65411800	E8	HAP1	Quiescent genic
chr2	65411800	65412000	E4	HAP1	Accessible only
chr2	65412000	65412200	E8	HAP1	Quiescent genic
chr2	65412200	65413000	E10	HAP1	Enhancer
chr2	65413000	65420600	E8	HAP1	Quiescent genic
chr2	65420600	65420800	E10	HAP1	Enhancer
chr2	65420800	65421200	E11	HAP1	Enhancer open
chr2	65421200	65421800	E10	HAP1	Enhancer
chr2	65421800	65429600	E8	HAP1	Quiescent genic
chr2	65429600	65430200	E10	HAP1	Enhancer
chr2	65430200	65430800	E3	HAP1	Bivalent TSS
chr2	65430800	65433200	E2	HAP1	Active TSS
chr2	65433200	65433400	E1	HAP1	Flanking active TSS
chr2	65433400	65433800	E4	HAP1	Accessible only
chr2	65433800	65435200	E8	HAP1	Quiescent genic
chr2	65435200	65435400	E10	HAP1	Enhancer
chr2	65435400	65435600	E1	HAP1	Flanking active TSS
chr2	65435600	65437200	E2	HAP1	Active TSS
chr2	65437200	65438600	E11	HAP1	Enhancer open
chr2	65438600	65438800	E10	HAP1	Enhancer
chr2	65438800	65440000	E8	HAP1	Quiescent genic
chr2	65440000	65440200	E4	HAP1	Accessible only
chr2	65440200	65465600	E13	HAP1	Weak repressed polycomb
chr2	65465600	65466200	E4	HAP1	Accessible only
chr2	65466200	65478400	E14	HAP1	Quiescent
chr2	65478400	65479200	E13	HAP1	Weak repressed polycomb
chr2	65479200	65480000	E4	HAP1	Accessible only
chr2	65480000	65482600	E8	HAP1	Quiescent genic
chr2	65482600	65482800	E4	HAP1	Accessible only
chr2	65482800	65486400	E8	HAP1	Quiescent genic
chr2	65486400	65486600	E13	HAP1	Weak repressed polycomb
chr2	65486600	65486800	E4	HAP1	Accessible only
chr2	65486800	65500800	E13	HAP1	Weak repressed polycomb
chr2	65500800	65502400	E4	HAP1	Accessible only
chr2	65502400	65503200	E8	HAP1	Quiescent genic
chr2	65503200	65504600	E4	HAP1	Accessible only
chr2	65504600	65505400	E13	HAP1	Weak repressed polycomb
chr2	65505400	65505600	E4	HAP1	Accessible only
chr2	65505600	65512200	E15	HAP1	Heterochromatin
chr2	65512200	65516800	E13	HAP1	Weak repressed polycomb
chr2	65516800	65517400	E4	HAP1	Accessible only
chr2	65517400	65518800	E15	HAP1	Heterochromatin
chr2	65518800	65525200	E14	HAP1	Quiescent
chr2	65525200	65539600	E13	HAP1	Weak repressed polycomb
chr2	65539600	65539800	E4	HAP1	Accessible only
chr2	65539800	65545600	E8	HAP1	Quiescent genic
chr2	65545600	65545800	E4	HAP1	Accessible only
chr2	65545800	65547800	E8	HAP1	Quiescent genic
chr2	65547800	65550000	E4	HAP1	Accessible only
chr2	65550000	65551600	E8	HAP1	Quiescent genic
chr2	65551600	65551800	E4	HAP1	Accessible only
chr2	65551800	65552800	E8	HAP1	Quiescent genic
chr2	65552800	65553600	E4	HAP1	Accessible only
chr2	65553600	65554600	E8	HAP1	Quiescent genic
chr2	65554600	65554800	E4	HAP1	Accessible only
chr2	65554800	65555400	E8	HAP1	Quiescent genic
chr2	65555400	65557200	E4	HAP1	Accessible only
chr2	65557200	65558800	E11	HAP1	Enhancer open
chr2	65558800	65559000	E10	HAP1	Enhancer
chr2	65559000	65559400	E8	HAP1	Quiescent genic
chr2	65559400	65559600	E4	HAP1	Accessible only
chr2	65559600	65563000	E8	HAP1	Quiescent genic
chr2	65563000	65563200	E4	HAP1	Accessible only
chr2	65563200	65564200	E8	HAP1	Quiescent genic
chr2	65564200	65566400	E4	HAP1	Accessible only
chr2	65566400	65566600	E10	HAP1	Enhancer
chr2	65566600	65567200	E11	HAP1	Enhancer open
chr2	65567200	65567600	E4	HAP1	Accessible only
chr2	65567600	65572400	E13	HAP1	Weak repressed polycomb
chr2	65572400	65573600	E4	HAP1	Accessible only
chr2	65573600	65574800	E8	HAP1	Quiescent genic
chr2	65574800	65575200	E10	HAP1	Enhancer
chr2	65575200	65576800	E8	HAP1	Quiescent genic
chr2	65576800	65577600	E4	HAP1	Accessible only
chr2	65577600	65579800	E8	HAP1	Quiescent genic
chr2	65579800	65581000	E4	HAP1	Accessible only
chr2	65581000	65581400	E13	HAP1	Weak repressed polycomb
chr2	65581400	65582600	E4	HAP1	Accessible only
chr2	65582600	65583200	E8	HAP1	Quiescent genic
chr2	65583200	65583400	E4	HAP1	Accessible only
chr2	65583400	65583800	E8	HAP1	Quiescent genic
chr2	65583800	65584000	E10	HAP1	Enhancer
chr2	65584000	65595200	E14	HAP1	Quiescent
chr2	65595200	65595400	E4	HAP1	Accessible only
chr2	65595400	65599200	E8	HAP1	Quiescent genic
chr2	65599200	65600000	E10	HAP1	Enhancer
chr2	65600000	65600400	E8	HAP1	Quiescent genic
chr2	65600400	65600600	E4	HAP1	Accessible only
chr2	65600600	65606800	E8	HAP1	Quiescent genic
chr2	65606800	65607400	E4	HAP1	Accessible only
chr2	65607400	65608800	E11	HAP1	Enhancer open
chr2	65608800	65609000	E9	HAP1	Genic Enhancer
chr2	65609000	65609200	E11	HAP1	Enhancer open
chr2	65609200	65609400	E4	HAP1	Accessible only
chr2	65609400	65609800	E10	HAP1	Enhancer
chr2	65609800	65610800	E8	HAP1	Quiescent genic
chr2	65610800	65611000	E13	HAP1	Weak repressed polycomb
chr2	65611000	65611800	E4	HAP1	Accessible only
chr2	65611800	65612200	E10	HAP1	Enhancer
chr2	65612200	65613600	E11	HAP1	Enhancer open
chr2	65613600	65614200	E9	HAP1	Genic Enhancer
chr2	65614200	65617600	E8	HAP1	Quiescent genic
chr2	65617600	65617800	E10	HAP1	Enhancer
chr2	65617800	65618200	E11	HAP1	Enhancer open
chr2	65618200	65619000	E10	HAP1	Enhancer
chr2	65619000	65620800	E8	HAP1	Quiescent genic
chr2	65620800	65621200	E4	HAP1	Accessible only
chr2	65621200	65633800	E13	HAP1	Weak repressed polycomb
chr2	65633800	65634000	E8	HAP1	Quiescent genic
chr2	65634000	65634400	E10	HAP1	Enhancer
chr2	65634400	65634800	E11	HAP1	Enhancer open
chr2	65634800	65635200	E10	HAP1	Enhancer
chr2	65635200	65635800	E9	HAP1	Genic Enhancer
chr2	65635800	65636000	E11	HAP1	Enhancer open
chr2	65636000	65636600	E9	HAP1	Genic Enhancer
chr2	65636600	65636800	E11	HAP1	Enhancer open
chr2	65636800	65637000	E9	HAP1	Genic Enhancer
chr2	65637000	65637200	E11	HAP1	Enhancer open
chr2	65637200	65637800	E9	HAP1	Genic Enhancer
chr2	65637800	65638200	E10	HAP1	Enhancer
chr2	65638200	65638400	E9	HAP1	Genic Enhancer
chr2	65638400	65638800	E11	HAP1	Enhancer open
chr2	65638800	65640400	E12	HAP1	Repressed polycomb
chr2	65640400	65640800	E3	HAP1	Bivalent TSS
chr2	65640800	65641200	E10	HAP1	Enhancer
chr2	65641200	65654600	E13	HAP1	Weak repressed polycomb
chr2	65654600	65654800	E4	HAP1	Accessible only
chr2	65654800	65656200	E8	HAP1	Quiescent genic
chr2	65656200	65656600	E10	HAP1	Enhancer
chr2	65656600	65656800	E13	HAP1	Weak repressed polycomb
chr2	65656800	65658000	E8	HAP1	Quiescent genic
chr2	65658000	65659000	E4	HAP1	Accessible only
chr2	65659000	65659800	E8	HAP1	Quiescent genic
chr2	65659800	65665800	E13	HAP1	Weak repressed polycomb
chr2	65665800	65666400	E5	HAP1	Accessible near gene
chr2	65666400	65667800	E4	HAP1	Accessible only
chr2	65667800	65669600	E15	HAP1	Heterochromatin
chr2	65669600	65681600	E14	HAP1	Quiescent
chr2	65681600	65699000	E13	HAP1	Weak repressed polycomb
chr2	65699000	65700000	E12	HAP1	Repressed polycomb
chr2	65700000	65700200	E13	HAP1	Weak repressed polycomb
chr2	65700200	65700400	E12	HAP1	Repressed polycomb
chr2	65700400	65701000	E5	HAP1	Accessible near gene
chr2	65701000	65702200	E12	HAP1	Repressed polycomb
chr2	65702200	65725400	E13	HAP1	Weak repressed polycomb
chr2	65725400	65738000	E14	HAP1	Quiescent
chr2	65738000	65747200	E13	HAP1	Weak repressed polycomb
chr2	65747200	65747600	E4	HAP1	Accessible only
chr2	65747600	65781400	E14	HAP1	Quiescent
chr2	65781400	65790000	E13	HAP1	Weak repressed polycomb
chr2	65790000	65790800	E4	HAP1	Accessible only
chr2	65790800	65799000	E13	HAP1	Weak repressed polycomb
chr2	65799000	65834200	E14	HAP1	Quiescent
chr2	65834200	65834600	E4	HAP1	Accessible only
chr2	65834600	65864800	E14	HAP1	Quiescent
chr2	65864800	65879800	E13	HAP1	Weak repressed polycomb
chr2	65879800	65887000	E14	HAP1	Quiescent
chr2	65887000	65890000	E13	HAP1	Weak repressed polycomb
chr2	65890000	65890600	E4	HAP1	Accessible only
chr2	65890600	65895200	E13	HAP1	Weak repressed polycomb
chr2	65895200	65906200	E14	HAP1	Quiescent
chr2	65906200	65907600	E13	HAP1	Weak repressed polycomb
chr2	65907600	65990600	E14	HAP1	Quiescent
chr2	65990600	65994600	E13	HAP1	Weak repressed polycomb
chr2	65994600	66060600	E14	HAP1	Quiescent
chr2	66060600	66072000	E13	HAP1	Weak repressed polycomb
chr2	66072000	66072800	E4	HAP1	Accessible only
chr2	66072800	66086000	E13	HAP1	Weak repressed polycomb
chr2	66086000	66127000	E14	HAP1	Quiescent
chr2	66127000	66135000	E13	HAP1	Weak repressed polycomb
chr2	66135000	66144400	E14	HAP1	Quiescent
chr2	66144400	66144800	E4	HAP1	Accessible only
chr2	66144800	66187000	E14	HAP1	Quiescent
chr2	66187000	66198000	E13	HAP1	Weak repressed polycomb
chr2	66198000	66222600	E14	HAP1	Quiescent
chr2	66222600	66222800	E4	HAP1	Accessible only
chr2	66222800	66223200	E13	HAP1	Weak repressed polycomb
chr2	66223200	66224600	E8	HAP1	Quiescent genic
chr2	66224600	66225000	E13	HAP1	Weak repressed polycomb
chr2	66225000	66225600	E4	HAP1	Accessible only
chr2	66225600	66244400	E13	HAP1	Weak repressed polycomb
chr2	66244400	66302400	E14	HAP1	Quiescent
chr2	66302400	66308800	E13	HAP1	Weak repressed polycomb
chr2	66308800	66312200	E14	HAP1	Quiescent
chr2	66312200	66313200	E15	HAP1	Heterochromatin
chr2	66313200	66317600	E14	HAP1	Quiescent
chr2	66317600	66341800	E13	HAP1	Weak repressed polycomb
chr2	66341800	66354400	E14	HAP1	Quiescent
chr2	66354400	66362000	E13	HAP1	Weak repressed polycomb
chr2	66362000	66362400	E10	HAP1	Enhancer
chr2	66362400	66363200	E11	HAP1	Enhancer open
chr2	66363200	66363600	E10	HAP1	Enhancer
chr2	66363600	66364200	E13	HAP1	Weak repressed polycomb
chr2	66364200	66365400	E12	HAP1	Repressed polycomb
chr2	66365400	66389400	E13	HAP1	Weak repressed polycomb
chr2	66389400	66390200	E12	HAP1	Repressed polycomb
chr2	66390200	66391200	E13	HAP1	Weak repressed polycomb
chr2	66391200	66399600	E15	HAP1	Heterochromatin
chr2	66399600	66399800	E4	HAP1	Accessible only
chr2	66399800	66421400	E13	HAP1	Weak repressed polycomb
chr2	66421400	66429800	E12	HAP1	Repressed polycomb
chr2	66429800	66432000	E13	HAP1	Weak repressed polycomb
chr2	66432000	66432600	E4	HAP1	Accessible only
chr2	66432600	66433600	E3	HAP1	Bivalent TSS
chr2	66433600	66436000	E2	HAP1	Active TSS
chr2	66436000	66437200	E1	HAP1	Flanking active TSS
chr2	66437200	66438800	E2	HAP1	Active TSS
chr2	66438800	66439000	E1	HAP1	Flanking active TSS
chr2	66439000	66441000	E2	HAP1	Active TSS
chr2	66441000	66441200	E11	HAP1	Enhancer open
chr2	66441200	66441800	E9	HAP1	Genic Enhancer
chr2	66441800	66442200	E11	HAP1	Enhancer open
chr2	66442200	66443800	E7	HAP1	Transcription
chr2	66443800	66446200	E6	HAP1	Strong transcription
chr2	66446200	66447000	E11	HAP1	Enhancer open
chr2	66447000	66447800	E10	HAP1	Enhancer
chr2	66447800	66452400	E8	HAP1	Quiescent genic
chr2	66452400	66453200	E10	HAP1	Enhancer
chr2	66453200	66456800	E7	HAP1	Transcription
chr2	66456800	66461400	E8	HAP1	Quiescent genic
chr2	66461400	66462400	E10	HAP1	Enhancer
chr2	66462400	66462800	E4	HAP1	Accessible only
chr2	66462800	66463600	E10	HAP1	Enhancer
chr2	66463600	66464600	E8	HAP1	Quiescent genic
chr2	66464600	66465200	E10	HAP1	Enhancer
chr2	66465200	66468800	E8	HAP1	Quiescent genic
chr2	66468800	66469200	E10	HAP1	Enhancer
chr2	66469200	66469800	E11	HAP1	Enhancer open
chr2	66469800	66470600	E10	HAP1	Enhancer
chr2	66470600	66481200	E8	HAP1	Quiescent genic
chr2	66481200	66481600	E4	HAP1	Accessible only
chr2	66481600	66482000	E8	HAP1	Quiescent genic
chr2	66482000	66482800	E7	HAP1	Transcription
chr2	66482800	66483600	E8	HAP1	Quiescent genic
chr2	66483600	66484200	E7	HAP1	Transcription
chr2	66484200	66488600	E8	HAP1	Quiescent genic
chr2	66488600	66489200	E10	HAP1	Enhancer
chr2	66489200	66489800	E9	HAP1	Genic Enhancer
chr2	66489800	66490800	E10	HAP1	Enhancer
chr2	66490800	66491000	E11	HAP1	Enhancer open
chr2	66491000	66491200	E10	HAP1	Enhancer
chr2	66491200	66495800	E8	HAP1	Quiescent genic
chr2	66495800	66496400	E4	HAP1	Accessible only
chr2	66496400	66497000	E8	HAP1	Quiescent genic
chr2	66497000	66497200	E10	HAP1	Enhancer
chr2	66497200	66498000	E8	HAP1	Quiescent genic
chr2	66498000	66498600	E10	HAP1	Enhancer
chr2	66498600	66499000	E11	HAP1	Enhancer open
chr2	66499000	66506200	E8	HAP1	Quiescent genic
chr2	66506200	66506400	E4	HAP1	Accessible only
chr2	66506400	66506600	E11	HAP1	Enhancer open
chr2	66506600	66507000	E10	HAP1	Enhancer
chr2	66507000	66507600	E9	HAP1	Genic Enhancer
chr2	66507600	66509000	E11	HAP1	Enhancer open
chr2	66509000	66509400	E9	HAP1	Genic Enhancer
chr2	66509400	66510000	E11	HAP1	Enhancer open
chr2	66510000	66510200	E9	HAP1	Genic Enhancer
chr2	66510200	66510400	E10	HAP1	Enhancer
chr2	66510400	66514400	E8	HAP1	Quiescent genic
chr2	66514400	66516200	E10	HAP1	Enhancer
chr2	66516200	66526000	E14	HAP1	Quiescent
chr2	66526000	66526200	E10	HAP1	Enhancer
chr2	66526200	66526600	E11	HAP1	Enhancer open
chr2	66526600	66526800	E10	HAP1	Enhancer
chr2	66526800	66531400	E8	HAP1	Quiescent genic
chr2	66531400	66531600	E10	HAP1	Enhancer
chr2	66531600	66532000	E8	HAP1	Quiescent genic
chr2	66532000	66532200	E10	HAP1	Enhancer
chr2	66532200	66534800	E8	HAP1	Quiescent genic
chr2	66534800	66535400	E10	HAP1	Enhancer
chr2	66535400	66535800	E11	HAP1	Enhancer open
chr2	66535800	66537000	E9	HAP1	Genic Enhancer
chr2	66537000	66537600	E11	HAP1	Enhancer open
chr2	66537600	66537800	E10	HAP1	Enhancer
chr2	66537800	66540200	E8	HAP1	Quiescent genic
chr2	66540200	66540400	E10	HAP1	Enhancer
chr2	66540400	66540600	E4	HAP1	Accessible only
chr2	66540600	66541200	E8	HAP1	Quiescent genic
chr2	66541200	66541600	E10	HAP1	Enhancer
chr2	66541600	66542000	E11	HAP1	Enhancer open
chr2	66542000	66542400	E9	HAP1	Genic Enhancer
chr2	66542400	66542600	E11	HAP1	Enhancer open
chr2	66542600	66543400	E10	HAP1	Enhancer
chr2	66543400	66543800	E11	HAP1	Enhancer open
chr2	66543800	66544800	E10	HAP1	Enhancer
chr2	66544800	66547600	E8	HAP1	Quiescent genic
chr2	66547600	66548200	E10	HAP1	Enhancer
chr2	66548200	66549000	E8	HAP1	Quiescent genic
chr2	66549000	66550000	E7	HAP1	Transcription
chr2	66550000	66552400	E8	HAP1	Quiescent genic
chr2	66552400	66553400	E10	HAP1	Enhancer
chr2	66553400	66553800	E11	HAP1	Enhancer open
chr2	66553800	66554200	E10	HAP1	Enhancer
chr2	66554200	66554400	E8	HAP1	Quiescent genic
chr2	66554400	66554600	E4	HAP1	Accessible only
chr2	66554600	66555000	E8	HAP1	Quiescent genic
chr2	66555000	66555600	E10	HAP1	Enhancer
chr2	66555600	66561800	E8	HAP1	Quiescent genic
chr2	66561800	66562000	E10	HAP1	Enhancer
chr2	66562000	66564600	E8	HAP1	Quiescent genic
chr2	66564600	66564800	E10	HAP1	Enhancer
chr2	66564800	66565200	E8	HAP1	Quiescent genic
chr2	66565200	66565400	E10	HAP1	Enhancer
chr2	66565400	66566000	E8	HAP1	Quiescent genic
chr2	66566000	66568400	E10	HAP1	Enhancer
chr2	66568400	66569000	E8	HAP1	Quiescent genic
chr2	66569000	66569200	E9	HAP1	Genic Enhancer
chr2	66569200	66570000	E11	HAP1	Enhancer open
chr2	66570000	66571000	E10	HAP1	Enhancer
chr2	66571000	66573400	E8	HAP1	Quiescent genic
chr2	66573400	66573600	E10	HAP1	Enhancer
chr2	66573600	66574200	E11	HAP1	Enhancer open
chr2	66574200	66574600	E10	HAP1	Enhancer
chr2	66574600	66576000	E3	HAP1	Bivalent TSS
chr2	66576000	66576600	E5	HAP1	Accessible near gene
chr2	66576600	66587600	E12	HAP1	Repressed polycomb
chr2	66587600	66593000	E13	HAP1	Weak repressed polycomb
chr2	66593000	66593200	E4	HAP1	Accessible only
chr2	66593200	66593800	E8	HAP1	Quiescent genic
chr2	66593800	66594000	E10	HAP1	Enhancer
chr2	66594000	66594200	E11	HAP1	Enhancer open
chr2	66594200	66594600	E4	HAP1	Accessible only
chr2	66594600	66595800	E8	HAP1	Quiescent genic
chr2	66595800	66597200	E10	HAP1	Enhancer
chr2	66597200	66608800	E14	HAP1	Quiescent
chr2	66608800	66615200	E13	HAP1	Weak repressed polycomb
chr2	66615200	66615600	E4	HAP1	Accessible only
chr2	66615600	66626200	E13	HAP1	Weak repressed polycomb
chr2	66626200	66626400	E4	HAP1	Accessible only
chr2	66626400	66634800	E15	HAP1	Heterochromatin
chr2	66634800	66645200	E14	HAP1	Quiescent
chr2	66645200	66648000	E13	HAP1	Weak repressed polycomb
chr2	66648000	66648400	E4	HAP1	Accessible only
chr2	66648400	66661400	E13	HAP1	Weak repressed polycomb
chr2	66661400	66662400	E4	HAP1	Accessible only
chr2	66662400	66663600	E13	HAP1	Weak repressed polycomb
chr2	66663600	66663800	E4	HAP1	Accessible only
chr2	66663800	66667200	E8	HAP1	Quiescent genic
chr2	66667200	66667600	E11	HAP1	Enhancer open
chr2	66667600	66668800	E10	HAP1	Enhancer
chr2	66668800	66679000	E13	HAP1	Weak repressed polycomb
chr2	66679000	66679400	E10	HAP1	Enhancer
chr2	66679400	66680000	E11	HAP1	Enhancer open
chr2	66680000	66680400	E10	HAP1	Enhancer
chr2	66680400	66682600	E8	HAP1	Quiescent genic
chr2	66682600	66682800	E4	HAP1	Accessible only
chr2	66682800	66686000	E8	HAP1	Quiescent genic
chr2	66686000	66687800	E9	HAP1	Genic Enhancer
chr2	66687800	66690200	E8	HAP1	Quiescent genic
chr2	66690200	66691600	E10	HAP1	Enhancer
chr2	66691600	66692000	E11	HAP1	Enhancer open
chr2	66692000	66692400	E10	HAP1	Enhancer
chr2	66692400	66692600	E8	HAP1	Quiescent genic
chr2	66692600	66693800	E10	HAP1	Enhancer
chr2	66693800	66694200	E8	HAP1	Quiescent genic
chr2	66694200	66694400	E4	HAP1	Accessible only
chr2	66694400	66694800	E8	HAP1	Quiescent genic
chr2	66694800	66695200	E10	HAP1	Enhancer
chr2	66695200	66695600	E4	HAP1	Accessible only
chr2	66695600	66698400	E8	HAP1	Quiescent genic
chr2	66698400	66699400	E10	HAP1	Enhancer
chr2	66699400	66699600	E9	HAP1	Genic Enhancer
chr2	66699600	66700600	E11	HAP1	Enhancer open
chr2	66700600	66701600	E10	HAP1	Enhancer
chr2	66701600	66703800	E14	HAP1	Quiescent
chr2	66703800	66716200	E13	HAP1	Weak repressed polycomb
chr2	66716200	66716800	E4	HAP1	Accessible only
chr2	66716800	66728400	E14	HAP1	Quiescent
chr2	66728400	66737200	E13	HAP1	Weak repressed polycomb
chr2	66737200	66743200	E14	HAP1	Quiescent
chr2	66743200	66745800	E13	HAP1	Weak repressed polycomb
chr2	66745800	66786200	E14	HAP1	Quiescent
chr2	66786200	66790000	E13	HAP1	Weak repressed polycomb
chr2	66790000	66818200	E14	HAP1	Quiescent
chr2	66818200	66820800	E15	HAP1	Heterochromatin
chr2	66820800	66821600	E4	HAP1	Accessible only
chr2	66821600	66821800	E8	HAP1	Quiescent genic
chr2	66821800	66822200	E4	HAP1	Accessible only
chr2	66822200	66846600	E14	HAP1	Quiescent
chr2	66846600	66853200	E13	HAP1	Weak repressed polycomb
chr2	66853200	66925400	E14	HAP1	Quiescent
chr2	66925400	66929600	E13	HAP1	Weak repressed polycomb
chr2	66929600	66932600	E14	HAP1	Quiescent
chr2	66932600	66945200	E13	HAP1	Weak repressed polycomb
chr2	66945200	66986800	E14	HAP1	Quiescent
chr2	66986800	67000200	E13	HAP1	Weak repressed polycomb
chr2	67000200	67001400	E10	HAP1	Enhancer
chr2	67001400	67003600	E14	HAP1	Quiescent
chr2	67003600	67007800	E13	HAP1	Weak repressed polycomb
chr2	67007800	67008400	E12	HAP1	Repressed polycomb
chr2	67008400	67012000	E13	HAP1	Weak repressed polycomb
chr2	67012000	67049400	E14	HAP1	Quiescent
chr2	67049400	67050800	E15	HAP1	Heterochromatin
chr2	67050800	67053400	E14	HAP1	Quiescent
chr2	67053400	67054000	E13	HAP1	Weak repressed polycomb
chr2	67054000	67195400	E14	HAP1	Quiescent
chr2	67195400	67196000	E4	HAP1	Accessible only
chr2	67196000	67209200	E14	HAP1	Quiescent
chr2	67209200	67210000	E10	HAP1	Enhancer
chr2	67210000	67211400	E8	HAP1	Quiescent genic
chr2	67211400	67211600	E4	HAP1	Accessible only
chr2	67211600	67213600	E13	HAP1	Weak repressed polycomb
chr2	67213600	67213800	E4	HAP1	Accessible only
chr2	67213800	67215000	E13	HAP1	Weak repressed polycomb
chr2	67215000	67215800	E4	HAP1	Accessible only
chr2	67215800	67230800	E14	HAP1	Quiescent
chr2	67230800	67234400	E13	HAP1	Weak repressed polycomb
chr2	67234400	67234800	E4	HAP1	Accessible only
chr2	67234800	67254800	E14	HAP1	Quiescent
chr2	67254800	67255000	E4	HAP1	Accessible only
chr2	67255000	67259800	E8	HAP1	Quiescent genic
chr2	67259800	67260600	E4	HAP1	Accessible only
chr2	67260600	67282200	E13	HAP1	Weak repressed polycomb
chr2	67282200	67282400	E4	HAP1	Accessible only
chr2	67282400	67282600	E11	HAP1	Enhancer open
chr2	67282600	67282800	E10	HAP1	Enhancer
chr2	67282800	67284400	E14	HAP1	Quiescent
chr2	67284400	67309000	E13	HAP1	Weak repressed polycomb
chr2	67309000	67318800	E14	HAP1	Quiescent
chr2	67318800	67319400	E10	HAP1	Enhancer
chr2	67319400	67320800	E8	HAP1	Quiescent genic
chr2	67320800	67321600	E10	HAP1	Enhancer
chr2	67321600	67321800	E11	HAP1	Enhancer open
chr2	67321800	67322000	E9	HAP1	Genic Enhancer
chr2	67322000	67322600	E10	HAP1	Enhancer
chr2	67322600	67323000	E4	HAP1	Accessible only
chr2	67323000	67323800	E13	HAP1	Weak repressed polycomb
chr2	67323800	67329000	E12	HAP1	Repressed polycomb
chr2	67329000	67330000	E10	HAP1	Enhancer
chr2	67330000	67330400	E11	HAP1	Enhancer open
chr2	67330400	67330600	E10	HAP1	Enhancer
chr2	67330600	67349800	E13	HAP1	Weak repressed polycomb
chr2	67349800	67350200	E4	HAP1	Accessible only
chr2	67350200	67351000	E15	HAP1	Heterochromatin
chr2	67351000	67362000	E14	HAP1	Quiescent
chr2	67362000	67362600	E15	HAP1	Heterochromatin
chr2	67362600	67368800	E13	HAP1	Weak repressed polycomb
chr2	67368800	67374000	E14	HAP1	Quiescent
chr2	67374000	67375400	E10	HAP1	Enhancer
chr2	67375400	67388800	E14	HAP1	Quiescent
chr2	67388800	67389000	E10	HAP1	Enhancer
chr2	67389000	67389400	E9	HAP1	Genic Enhancer
chr2	67389400	67389600	E11	HAP1	Enhancer open
chr2	67389600	67390200	E9	HAP1	Genic Enhancer
chr2	67390200	67390400	E10	HAP1	Enhancer
chr2	67390400	67390600	E9	HAP1	Genic Enhancer
chr2	67390600	67391200	E8	HAP1	Quiescent genic
chr2	67391200	67391400	E10	HAP1	Enhancer
chr2	67391400	67396400	E8	HAP1	Quiescent genic
chr2	67396400	67396600	E4	HAP1	Accessible only
chr2	67396600	67396800	E8	HAP1	Quiescent genic
chr2	67396800	67397000	E10	HAP1	Enhancer
chr2	67397000	67397200	E3	HAP1	Bivalent TSS
chr2	67397200	67398200	E2	HAP1	Active TSS
chr2	67398200	67399400	E1	HAP1	Flanking active TSS
chr2	67399400	67400800	E9	HAP1	Genic Enhancer
chr2	67400800	67406400	E7	HAP1	Transcription
chr2	67406400	67409200	E8	HAP1	Quiescent genic
chr2	67409200	67411000	E7	HAP1	Transcription
chr2	67411000	67421000	E8	HAP1	Quiescent genic
chr2	67421000	67421800	E13	HAP1	Weak repressed polycomb
chr2	67421800	67424200	E15	HAP1	Heterochromatin
chr2	67424200	67430000	E14	HAP1	Quiescent
chr2	67430000	67432200	E13	HAP1	Weak repressed polycomb
chr2	67432200	67462600	E14	HAP1	Quiescent
chr2	67462600	67462800	E10	HAP1	Enhancer
chr2	67462800	67463800	E9	HAP1	Genic Enhancer
chr2	67463800	67464400	E11	HAP1	Enhancer open
chr2	67464400	67465800	E9	HAP1	Genic Enhancer
chr2	67465800	67467200	E10	HAP1	Enhancer
chr2	67467200	67467600	E9	HAP1	Genic Enhancer
chr2	67467600	67468200	E10	HAP1	Enhancer
chr2	67468200	67468600	E9	HAP1	Genic Enhancer
chr2	67468600	67468800	E10	HAP1	Enhancer
chr2	67468800	67469200	E9	HAP1	Genic Enhancer
chr2	67469200	67470000	E11	HAP1	Enhancer open
chr2	67470000	67470200	E10	HAP1	Enhancer
chr2	67470200	67496800	E14	HAP1	Quiescent
chr2	67496800	67497600	E10	HAP1	Enhancer
chr2	67497600	67512400	E13	HAP1	Weak repressed polycomb
chr2	67512400	67545400	E14	HAP1	Quiescent
chr2	67545400	67546000	E13	HAP1	Weak repressed polycomb
chr2	67546000	67546600	E4	HAP1	Accessible only
chr2	67546600	67547800	E15	HAP1	Heterochromatin
chr2	67547800	67580600	E14	HAP1	Quiescent
chr2	67580600	67581400	E15	HAP1	Heterochromatin
chr2	67581400	67582200	E4	HAP1	Accessible only
chr2	67582200	67584200	E15	HAP1	Heterochromatin
chr2	67584200	67598800	E14	HAP1	Quiescent
chr2	67598800	67600400	E15	HAP1	Heterochromatin
chr2	67600400	67601000	E4	HAP1	Accessible only
chr2	67601000	67601800	E13	HAP1	Weak repressed polycomb
chr2	67601800	67607200	E14	HAP1	Quiescent
chr2	67607200	67608400	E15	HAP1	Heterochromatin
chr2	67608400	67641800	E14	HAP1	Quiescent
chr2	67641800	67642000	E13	HAP1	Weak repressed polycomb
chr2	67642000	67646200	E15	HAP1	Heterochromatin
chr2	67646200	67647000	E4	HAP1	Accessible only
chr2	67647000	67650800	E13	HAP1	Weak repressed polycomb
chr2	67650800	67651200	E4	HAP1	Accessible only
chr2	67651200	67658200	E13	HAP1	Weak repressed polycomb
chr2	67658200	67661400	E14	HAP1	Quiescent
chr2	67661400	67671800	E13	HAP1	Weak repressed polycomb
chr2	67671800	67693000	E14	HAP1	Quiescent
chr2	67693000	67695600	E13	HAP1	Weak repressed polycomb
chr2	67695600	67730600	E14	HAP1	Quiescent
chr2	67730600	67733600	E13	HAP1	Weak repressed polycomb
chr2	67733600	67734000	E4	HAP1	Accessible only
chr2	67734000	67755400	E14	HAP1	Quiescent
chr2	67755400	67761000	E13	HAP1	Weak repressed polycomb
chr2	67761000	67782600	E14	HAP1	Quiescent
chr2	67782600	67785200	E13	HAP1	Weak repressed polycomb
chr2	67785200	67807200	E14	HAP1	Quiescent
chr2	67807200	67807400	E10	HAP1	Enhancer
chr2	67807400	67809200	E8	HAP1	Quiescent genic
chr2	67809200	67809800	E4	HAP1	Accessible only
chr2	67809800	67811400	E13	HAP1	Weak repressed polycomb
chr2	67811400	67831600	E14	HAP1	Quiescent
chr2	67831600	67840400	E13	HAP1	Weak repressed polycomb
chr2	67840400	67840800	E4	HAP1	Accessible only
chr2	67840800	67842800	E13	HAP1	Weak repressed polycomb
chr2	67842800	67843200	E12	HAP1	Repressed polycomb
chr2	67843200	67844000	E13	HAP1	Weak repressed polycomb
chr2	67844000	67846800	E12	HAP1	Repressed polycomb
chr2	67846800	67848000	E13	HAP1	Weak repressed polycomb
chr2	67848000	67857400	E14	HAP1	Quiescent
chr2	67857400	67868600	E13	HAP1	Weak repressed polycomb
chr2	67868600	67877400	E14	HAP1	Quiescent
chr2	67877400	67877800	E4	HAP1	Accessible only
chr2	67877800	67905200	E13	HAP1	Weak repressed polycomb
chr2	67905200	67905600	E4	HAP1	Accessible only
chr2	67905600	67906200	E13	HAP1	Weak repressed polycomb
chr2	67906200	67912000	E14	HAP1	Quiescent
chr2	67912000	67926000	E13	HAP1	Weak repressed polycomb
chr2	67926000	67926200	E4	HAP1	Accessible only
chr2	67926200	67998600	E14	HAP1	Quiescent
chr2	67998600	67998800	E4	HAP1	Accessible only
chr2	67998800	67999200	E14	HAP1	Quiescent
chr2	67999200	68000600	E8	HAP1	Quiescent genic
chr2	68000600	68001400	E4	HAP1	Accessible only
chr2	68001400	68023400	E14	HAP1	Quiescent
chr2	68023400	68024600	E4	HAP1	Accessible only
chr2	68024600	68036800	E13	HAP1	Weak repressed polycomb
chr2	68036800	68037200	E4	HAP1	Accessible only
chr2	68037200	68043600	E8	HAP1	Quiescent genic
chr2	68043600	68043800	E10	HAP1	Enhancer
chr2	68043800	68045200	E8	HAP1	Quiescent genic
chr2	68045200	68045400	E10	HAP1	Enhancer
chr2	68045400	68046600	E8	HAP1	Quiescent genic
chr2	68046600	68047200	E10	HAP1	Enhancer
chr2	68047200	68049800	E8	HAP1	Quiescent genic
chr2	68049800	68050000	E10	HAP1	Enhancer
chr2	68050000	68061000	E8	HAP1	Quiescent genic
chr2	68061000	68062000	E10	HAP1	Enhancer
chr2	68062000	68062600	E1	HAP1	Flanking active TSS
chr2	68062600	68063400	E2	HAP1	Active TSS
chr2	68063400	68063600	E1	HAP1	Flanking active TSS
chr2	68063600	68064600	E4	HAP1	Accessible only
chr2	68064600	68094600	E13	HAP1	Weak repressed polycomb
chr2	68094600	68095200	E4	HAP1	Accessible only
chr2	68095200	68095800	E8	HAP1	Quiescent genic
chr2	68095800	68096000	E4	HAP1	Accessible only
chr2	68096000	68098200	E8	HAP1	Quiescent genic
chr2	68098200	68098400	E10	HAP1	Enhancer
chr2	68098400	68099600	E4	HAP1	Accessible only
chr2	68099600	68101400	E13	HAP1	Weak repressed polycomb
chr2	68101400	68108400	E14	HAP1	Quiescent
chr2	68108400	68110200	E13	HAP1	Weak repressed polycomb
chr2	68110200	68110600	E4	HAP1	Accessible only
chr2	68110600	68110800	E8	HAP1	Quiescent genic
chr2	68110800	68111800	E4	HAP1	Accessible only
chr2	68111800	68112600	E8	HAP1	Quiescent genic
chr2	68112600	68113600	E4	HAP1	Accessible only
chr2	68113600	68119000	E13	HAP1	Weak repressed polycomb
chr2	68119000	68119400	E12	HAP1	Repressed polycomb
chr2	68119400	68121000	E13	HAP1	Weak repressed polycomb
chr2	68121000	68121800	E4	HAP1	Accessible only
chr2	68121800	68122200	E8	HAP1	Quiescent genic
chr2	68122200	68123600	E4	HAP1	Accessible only
chr2	68123600	68134400	E8	HAP1	Quiescent genic
chr2	68134400	68134600	E10	HAP1	Enhancer
chr2	68134600	68135200	E4	HAP1	Accessible only
chr2	68135200	68135600	E10	HAP1	Enhancer
chr2	68135600	68148400	E8	HAP1	Quiescent genic
chr2	68148400	68149000	E10	HAP1	Enhancer
chr2	68149000	68156200	E8	HAP1	Quiescent genic
chr2	68156200	68156800	E1	HAP1	Flanking active TSS
chr2	68156800	68158400	E2	HAP1	Active TSS
chr2	68158400	68159400	E1	HAP1	Flanking active TSS
chr2	68159400	68165800	E7	HAP1	Transcription
chr2	68165800	68166400	E9	HAP1	Genic Enhancer
chr2	68166400	68166800	E10	HAP1	Enhancer
chr2	68166800	68167400	E11	HAP1	Enhancer open
chr2	68167400	68167600	E9	HAP1	Genic Enhancer
chr2	68167600	68182000	E7	HAP1	Transcription
chr2	68182000	68185600	E8	HAP1	Quiescent genic
chr2	68185600	68186000	E4	HAP1	Accessible only
chr2	68186000	68196000	E8	HAP1	Quiescent genic
chr2	68196000	68197200	E10	HAP1	Enhancer
chr2	68197200	68204400	E8	HAP1	Quiescent genic
chr2	68204400	68205000	E10	HAP1	Enhancer
chr2	68205000	68206800	E8	HAP1	Quiescent genic
chr2	68206800	68207600	E10	HAP1	Enhancer
chr2	68207600	68209600	E8	HAP1	Quiescent genic
chr2	68209600	68209800	E4	HAP1	Accessible only
chr2	68209800	68210000	E10	HAP1	Enhancer
chr2	68210000	68210200	E11	HAP1	Enhancer open
chr2	68210200	68210800	E10	HAP1	Enhancer
chr2	68210800	68214000	E8	HAP1	Quiescent genic
chr2	68214000	68214400	E10	HAP1	Enhancer
chr2	68214400	68222400	E8	HAP1	Quiescent genic
chr2	68222400	68222800	E10	HAP1	Enhancer
chr2	68222800	68224000	E8	HAP1	Quiescent genic
chr2	68224000	68224400	E10	HAP1	Enhancer
chr2	68224400	68224600	E11	HAP1	Enhancer open
chr2	68224600	68225200	E9	HAP1	Genic Enhancer
chr2	68225200	68225600	E11	HAP1	Enhancer open
chr2	68225600	68225800	E10	HAP1	Enhancer
chr2	68225800	68229400	E8	HAP1	Quiescent genic
chr2	68229400	68229600	E10	HAP1	Enhancer
chr2	68229600	68230400	E8	HAP1	Quiescent genic
chr2	68230400	68231800	E10	HAP1	Enhancer
chr2	68231800	68233200	E8	HAP1	Quiescent genic
chr2	68233200	68234000	E10	HAP1	Enhancer
chr2	68234000	68234400	E11	HAP1	Enhancer open
chr2	68234400	68234600	E10	HAP1	Enhancer
chr2	68234600	68234800	E9	HAP1	Genic Enhancer
chr2	68234800	68235000	E10	HAP1	Enhancer
chr2	68235000	68237600	E8	HAP1	Quiescent genic
chr2	68237600	68237800	E10	HAP1	Enhancer
chr2	68237800	68238200	E9	HAP1	Genic Enhancer
chr2	68238200	68238600	E11	HAP1	Enhancer open
chr2	68238600	68239200	E9	HAP1	Genic Enhancer
chr2	68239200	68240200	E10	HAP1	Enhancer
chr2	68240200	68240400	E8	HAP1	Quiescent genic
chr2	68240400	68242000	E10	HAP1	Enhancer
chr2	68242000	68244000	E8	HAP1	Quiescent genic
chr2	68244000	68246400	E10	HAP1	Enhancer
chr2	68246400	68246800	E9	HAP1	Genic Enhancer
chr2	68246800	68247000	E10	HAP1	Enhancer
chr2	68247000	68247800	E8	HAP1	Quiescent genic
chr2	68247800	68248000	E10	HAP1	Enhancer
chr2	68248000	68248200	E11	HAP1	Enhancer open
chr2	68248200	68249800	E10	HAP1	Enhancer
chr2	68249800	68251000	E1	HAP1	Flanking active TSS
chr2	68251000	68251600	E2	HAP1	Active TSS
chr2	68251600	68252200	E3	HAP1	Bivalent TSS
chr2	68252200	68253400	E2	HAP1	Active TSS
chr2	68253400	68254200	E1	HAP1	Flanking active TSS
chr2	68254200	68254800	E10	HAP1	Enhancer
chr2	68254800	68255600	E8	HAP1	Quiescent genic
chr2	68255600	68255800	E10	HAP1	Enhancer
chr2	68255800	68256000	E9	HAP1	Genic Enhancer
chr2	68256000	68256400	E11	HAP1	Enhancer open
chr2	68256400	68256600	E9	HAP1	Genic Enhancer
chr2	68256600	68257800	E10	HAP1	Enhancer
chr2	68257800	68263600	E8	HAP1	Quiescent genic
chr2	68263600	68263800	E10	HAP1	Enhancer
chr2	68263800	68264200	E8	HAP1	Quiescent genic
chr2	68264200	68264400	E4	HAP1	Accessible only
chr2	68264400	68284600	E13	HAP1	Weak repressed polycomb
chr2	68284600	68284800	E4	HAP1	Accessible only
chr2	68284800	68288800	E13	HAP1	Weak repressed polycomb
chr2	68288800	68289400	E10	HAP1	Enhancer
chr2	68289400	68292200	E8	HAP1	Quiescent genic
chr2	68292200	68292600	E4	HAP1	Accessible only
chr2	68292600	68294800	E8	HAP1	Quiescent genic
chr2	68294800	68301800	E13	HAP1	Weak repressed polycomb
chr2	68301800	68308200	E14	HAP1	Quiescent
chr2	68308200	68310800	E13	HAP1	Weak repressed polycomb
chr2	68310800	68311400	E10	HAP1	Enhancer
chr2	68311400	68311800	E4	HAP1	Accessible only
chr2	68311800	68317800	E8	HAP1	Quiescent genic
chr2	68317800	68318000	E10	HAP1	Enhancer
chr2	68318000	68318400	E8	HAP1	Quiescent genic
chr2	68318400	68318800	E4	HAP1	Accessible only
chr2	68318800	68319400	E3	HAP1	Bivalent TSS
chr2	68319400	68319600	E2	HAP1	Active TSS
chr2	68319600	68320400	E3	HAP1	Bivalent TSS
chr2	68320400	68320600	E4	HAP1	Accessible only
chr2	68320600	68327600	E13	HAP1	Weak repressed polycomb
chr2	68327600	68337200	E14	HAP1	Quiescent
chr2	68337200	68341800	E13	HAP1	Weak repressed polycomb
chr2	68341800	68343400	E12	HAP1	Repressed polycomb
chr2	68343400	68356400	E13	HAP1	Weak repressed polycomb
chr2	68356400	68356800	E4	HAP1	Accessible only
chr2	68356800	68358000	E13	HAP1	Weak repressed polycomb
chr2	68358000	68358400	E4	HAP1	Accessible only
chr2	68358400	68362000	E8	HAP1	Quiescent genic
chr2	68362000	68362200	E4	HAP1	Accessible only
chr2	68362200	68362400	E11	HAP1	Enhancer open
chr2	68362400	68362600	E10	HAP1	Enhancer
chr2	68362600	68364600	E13	HAP1	Weak repressed polycomb
chr2	68364600	68366000	E12	HAP1	Repressed polycomb
chr2	68366000	68388000	E13	HAP1	Weak repressed polycomb
chr2	68388000	68389800	E12	HAP1	Repressed polycomb
chr2	68389800	68390200	E10	HAP1	Enhancer
chr2	68390200	68390400	E11	HAP1	Enhancer open
chr2	68390400	68390600	E9	HAP1	Genic Enhancer
chr2	68390600	68391000	E11	HAP1	Enhancer open
chr2	68391000	68391200	E10	HAP1	Enhancer
chr2	68391200	68392400	E13	HAP1	Weak repressed polycomb
chr2	68392400	68395000	E12	HAP1	Repressed polycomb
chr2	68395000	68404800	E13	HAP1	Weak repressed polycomb
chr2	68404800	68405600	E12	HAP1	Repressed polycomb
chr2	68405600	68416200	E13	HAP1	Weak repressed polycomb
chr2	68416200	68416600	E12	HAP1	Repressed polycomb
chr2	68416600	68418800	E13	HAP1	Weak repressed polycomb
chr2	68418800	68419200	E4	HAP1	Accessible only
chr2	68419200	68431800	E13	HAP1	Weak repressed polycomb
chr2	68431800	68432400	E4	HAP1	Accessible only
chr2	68432400	68433800	E5	HAP1	Accessible near gene
chr2	68433800	68441600	E13	HAP1	Weak repressed polycomb
chr2	68441600	68441800	E5	HAP1	Accessible near gene
chr2	68441800	68442200	E12	HAP1	Repressed polycomb
chr2	68442200	68447200	E13	HAP1	Weak repressed polycomb
chr2	68447200	68449200	E4	HAP1	Accessible only
chr2	68449200	68455600	E8	HAP1	Quiescent genic
chr2	68455600	68455800	E4	HAP1	Accessible only
chr2	68455800	68456200	E10	HAP1	Enhancer
chr2	68456200	68458600	E8	HAP1	Quiescent genic
chr2	68458600	68459000	E10	HAP1	Enhancer
chr2	68459000	68459400	E11	HAP1	Enhancer open
chr2	68459400	68463600	E8	HAP1	Quiescent genic
chr2	68463600	68463800	E10	HAP1	Enhancer
chr2	68463800	68465800	E8	HAP1	Quiescent genic
chr2	68465800	68466200	E7	HAP1	Transcription
chr2	68466200	68466400	E1	HAP1	Flanking active TSS
chr2	68466400	68468200	E2	HAP1	Active TSS
chr2	68468200	68468600	E1	HAP1	Flanking active TSS
chr2	68468600	68469000	E10	HAP1	Enhancer
chr2	68469000	68469600	E8	HAP1	Quiescent genic
chr2	68469600	68470400	E10	HAP1	Enhancer
chr2	68470400	68482400	E13	HAP1	Weak repressed polycomb
chr2	68482400	68483600	E4	HAP1	Accessible only
chr2	68483600	68512800	E14	HAP1	Quiescent
chr2	68512800	68518400	E13	HAP1	Weak repressed polycomb
chr2	68518400	68522600	E14	HAP1	Quiescent
chr2	68522600	68524400	E8	HAP1	Quiescent genic
chr2	68524400	68524600	E4	HAP1	Accessible only
chr2	68524600	68524800	E8	HAP1	Quiescent genic
chr2	68524800	68525000	E10	HAP1	Enhancer
chr2	68525000	68527200	E8	HAP1	Quiescent genic
chr2	68527200	68528400	E4	HAP1	Accessible only
chr2	68528400	68529200	E8	HAP1	Quiescent genic
chr2	68529200	68530200	E4	HAP1	Accessible only
chr2	68530200	68531200	E15	HAP1	Heterochromatin
chr2	68531200	68550200	E14	HAP1	Quiescent
chr2	68550200	68550400	E4	HAP1	Accessible only
chr2	68550400	68551200	E8	HAP1	Quiescent genic
chr2	68551200	68552400	E10	HAP1	Enhancer
chr2	68552400	68577600	E14	HAP1	Quiescent
chr2	68577600	68578600	E10	HAP1	Enhancer
chr2	68578600	68586800	E14	HAP1	Quiescent
chr2	68586800	68595400	E13	HAP1	Weak repressed polycomb
chr2	68595400	68595600	E4	HAP1	Accessible only
chr2	68595600	68595800	E13	HAP1	Weak repressed polycomb
chr2	68595800	68613000	E14	HAP1	Quiescent
chr2	68613000	68620600	E15	HAP1	Heterochromatin
chr2	68620600	68634200	E14	HAP1	Quiescent
chr2	68634200	68637200	E13	HAP1	Weak repressed polycomb
chr2	68637200	68637400	E4	HAP1	Accessible only
chr2	68637400	68642600	E13	HAP1	Weak repressed polycomb
chr2	68642600	68646000	E12	HAP1	Repressed polycomb
chr2	68646000	68661400	E13	HAP1	Weak repressed polycomb
chr2	68661400	68675000	E14	HAP1	Quiescent
chr2	68675000	68679400	E15	HAP1	Heterochromatin
chr2	68679400	68680000	E4	HAP1	Accessible only
chr2	68680000	68685200	E8	HAP1	Quiescent genic
chr2	68685200	68685800	E10	HAP1	Enhancer
chr2	68685800	68686000	E11	HAP1	Enhancer open
chr2	68686000	68687000	E4	HAP1	Accessible only
chr2	68687000	68687200	E8	HAP1	Quiescent genic
chr2	68687200	68687400	E10	HAP1	Enhancer
chr2	68687400	68691000	E8	HAP1	Quiescent genic
chr2	68691000	68691200	E4	HAP1	Accessible only
chr2	68691200	68705200	E15	HAP1	Heterochromatin
chr2	68705200	68705600	E4	HAP1	Accessible only
chr2	68705600	68709400	E13	HAP1	Weak repressed polycomb
chr2	68709400	68710200	E4	HAP1	Accessible only
chr2	68710200	68715200	E13	HAP1	Weak repressed polycomb
chr2	68715200	68715800	E4	HAP1	Accessible only
chr2	68715800	68722800	E13	HAP1	Weak repressed polycomb
chr2	68722800	68723000	E4	HAP1	Accessible only
chr2	68723000	68723200	E13	HAP1	Weak repressed polycomb
chr2	68723200	68724200	E8	HAP1	Quiescent genic
chr2	68724200	68729400	E14	HAP1	Quiescent
chr2	68729400	68730400	E8	HAP1	Quiescent genic
chr2	68730400	68730600	E13	HAP1	Weak repressed polycomb
chr2	68730600	68731400	E4	HAP1	Accessible only
chr2	68731400	68735600	E13	HAP1	Weak repressed polycomb
chr2	68735600	68742400	E14	HAP1	Quiescent
chr2	68742400	68742800	E10	HAP1	Enhancer
chr2	68742800	68744000	E8	HAP1	Quiescent genic
chr2	68744000	68744400	E9	HAP1	Genic Enhancer
chr2	68744400	68745200	E11	HAP1	Enhancer open
chr2	68745200	68745400	E9	HAP1	Genic Enhancer
chr2	68745400	68746600	E8	HAP1	Quiescent genic
chr2	68746600	68747000	E4	HAP1	Accessible only
chr2	68747000	68748000	E8	HAP1	Quiescent genic
chr2	68748000	68748600	E10	HAP1	Enhancer
chr2	68748600	68750400	E8	HAP1	Quiescent genic
chr2	68750400	68750800	E4	HAP1	Accessible only
chr2	68750800	68751600	E8	HAP1	Quiescent genic
chr2	68751600	68752200	E4	HAP1	Accessible only
chr2	68752200	68767400	E13	HAP1	Weak repressed polycomb
chr2	68767400	68767600	E4	HAP1	Accessible only
chr2	68767600	68769800	E8	HAP1	Quiescent genic
chr2	68769800	68770200	E4	HAP1	Accessible only
chr2	68770200	68774600	E13	HAP1	Weak repressed polycomb
chr2	68774600	68774800	E12	HAP1	Repressed polycomb
chr2	68774800	68775400	E5	HAP1	Accessible near gene
chr2	68775400	68775600	E4	HAP1	Accessible only
chr2	68775600	68776200	E13	HAP1	Weak repressed polycomb
chr2	68776200	68777000	E4	HAP1	Accessible only
chr2	68777000	68789400	E13	HAP1	Weak repressed polycomb
chr2	68789400	68790800	E8	HAP1	Quiescent genic
chr2	68790800	68791000	E4	HAP1	Accessible only
chr2	68791000	68796800	E8	HAP1	Quiescent genic
chr2	68796800	68797400	E4	HAP1	Accessible only
chr2	68797400	68798800	E8	HAP1	Quiescent genic
chr2	68798800	68800800	E13	HAP1	Weak repressed polycomb
chr2	68800800	68804000	E14	HAP1	Quiescent
chr2	68804000	68805600	E8	HAP1	Quiescent genic
chr2	68805600	68807600	E4	HAP1	Accessible only
chr2	68807600	68815600	E15	HAP1	Heterochromatin
chr2	68815600	68816400	E4	HAP1	Accessible only
chr2	68816400	68817000	E8	HAP1	Quiescent genic
chr2	68817000	68817600	E15	HAP1	Heterochromatin
chr2	68817600	68817800	E4	HAP1	Accessible only
chr2	68817800	68825000	E8	HAP1	Quiescent genic
chr2	68825000	68825200	E4	HAP1	Accessible only
chr2	68825200	68828200	E8	HAP1	Quiescent genic
chr2	68828200	68828400	E4	HAP1	Accessible only
chr2	68828400	68829000	E8	HAP1	Quiescent genic
chr2	68829000	68829200	E10	HAP1	Enhancer
chr2	68829200	68829800	E4	HAP1	Accessible only
chr2	68829800	68831800	E8	HAP1	Quiescent genic
chr2	68831800	68832200	E4	HAP1	Accessible only
chr2	68832200	68835200	E8	HAP1	Quiescent genic
chr2	68835200	68835400	E4	HAP1	Accessible only
chr2	68835400	68837200	E8	HAP1	Quiescent genic
chr2	68837200	68837600	E4	HAP1	Accessible only
chr2	68837600	68839200	E8	HAP1	Quiescent genic
chr2	68839200	68840000	E4	HAP1	Accessible only
chr2	68840000	68853400	E14	HAP1	Quiescent
chr2	68853400	68866000	E13	HAP1	Weak repressed polycomb
chr2	68866000	68874000	E14	HAP1	Quiescent
chr2	68874000	68898200	E13	HAP1	Weak repressed polycomb
chr2	68898200	68900400	E8	HAP1	Quiescent genic
chr2	68900400	68900600	E4	HAP1	Accessible only
chr2	68900600	68908200	E8	HAP1	Quiescent genic
chr2	68908200	68908400	E10	HAP1	Enhancer
chr2	68908400	68909000	E11	HAP1	Enhancer open
chr2	68909000	68909200	E4	HAP1	Accessible only
chr2	68909200	68909600	E8	HAP1	Quiescent genic
chr2	68909600	68910000	E4	HAP1	Accessible only
chr2	68910000	68910600	E11	HAP1	Enhancer open
chr2	68910600	68911400	E10	HAP1	Enhancer
chr2	68911400	68911600	E4	HAP1	Accessible only
chr2	68911600	68924800	E14	HAP1	Quiescent
chr2	68924800	68925400	E15	HAP1	Heterochromatin
chr2	68925400	68925800	E4	HAP1	Accessible only
chr2	68925800	68935200	E13	HAP1	Weak repressed polycomb
chr2	68935200	68935800	E4	HAP1	Accessible only
chr2	68935800	68937200	E8	HAP1	Quiescent genic
chr2	68937200	68937600	E4	HAP1	Accessible only
chr2	68937600	68943400	E13	HAP1	Weak repressed polycomb
chr2	68943400	68944600	E5	HAP1	Accessible near gene
chr2	68944600	68954400	E13	HAP1	Weak repressed polycomb
chr2	68954400	68974600	E14	HAP1	Quiescent
chr2	68974600	68977400	E8	HAP1	Quiescent genic
chr2	68977400	68978200	E10	HAP1	Enhancer
chr2	68978200	68980000	E8	HAP1	Quiescent genic
chr2	68980000	68980200	E4	HAP1	Accessible only
chr2	68980200	68980400	E8	HAP1	Quiescent genic
chr2	68980400	68980600	E10	HAP1	Enhancer
chr2	68980600	68991000	E14	HAP1	Quiescent
chr2	68991000	68993800	E13	HAP1	Weak repressed polycomb
chr2	68993800	68994000	E4	HAP1	Accessible only
chr2	68994000	68994800	E15	HAP1	Heterochromatin
chr2	68994800	69001000	E14	HAP1	Quiescent
chr2	69001000	69005600	E15	HAP1	Heterochromatin
chr2	69005600	69010800	E13	HAP1	Weak repressed polycomb
chr2	69010800	69012600	E12	HAP1	Repressed polycomb
chr2	69012600	69013400	E3	HAP1	Bivalent TSS
chr2	69013400	69014800	E2	HAP1	Active TSS
chr2	69014800	69015200	E1	HAP1	Flanking active TSS
chr2	69015200	69015600	E10	HAP1	Enhancer
chr2	69015600	69016400	E8	HAP1	Quiescent genic
chr2	69016400	69017000	E10	HAP1	Enhancer
chr2	69017000	69017600	E11	HAP1	Enhancer open
chr2	69017600	69017800	E4	HAP1	Accessible only
chr2	69017800	69018000	E8	HAP1	Quiescent genic
chr2	69018000	69018800	E4	HAP1	Accessible only
chr2	69018800	69019400	E8	HAP1	Quiescent genic
chr2	69019400	69022000	E10	HAP1	Enhancer
chr2	69022000	69026000	E8	HAP1	Quiescent genic
chr2	69026000	69026400	E4	HAP1	Accessible only
chr2	69026400	69029800	E8	HAP1	Quiescent genic
chr2	69029800	69030000	E10	HAP1	Enhancer
chr2	69030000	69031000	E9	HAP1	Genic Enhancer
chr2	69031000	69031200	E11	HAP1	Enhancer open
chr2	69031200	69031600	E9	HAP1	Genic Enhancer
chr2	69031600	69032000	E11	HAP1	Enhancer open
chr2	69032000	69032400	E9	HAP1	Genic Enhancer
chr2	69032400	69032600	E11	HAP1	Enhancer open
chr2	69032600	69032800	E10	HAP1	Enhancer
chr2	69032800	69035000	E8	HAP1	Quiescent genic
chr2	69035000	69035400	E4	HAP1	Accessible only
chr2	69035400	69036800	E8	HAP1	Quiescent genic
chr2	69036800	69037000	E4	HAP1	Accessible only
chr2	69037000	69037600	E8	HAP1	Quiescent genic
chr2	69037600	69037800	E4	HAP1	Accessible only
chr2	69037800	69039200	E8	HAP1	Quiescent genic
chr2	69039200	69039400	E10	HAP1	Enhancer
chr2	69039400	69047000	E8	HAP1	Quiescent genic
chr2	69047000	69047400	E10	HAP1	Enhancer
chr2	69047400	69047600	E8	HAP1	Quiescent genic
chr2	69047600	69048000	E7	HAP1	Transcription
chr2	69048000	69074600	E8	HAP1	Quiescent genic
chr2	69074600	69075000	E10	HAP1	Enhancer
chr2	69075000	69075400	E11	HAP1	Enhancer open
chr2	69075400	69075600	E10	HAP1	Enhancer
chr2	69075600	69077000	E8	HAP1	Quiescent genic
chr2	69077000	69077200	E4	HAP1	Accessible only
chr2	69077200	69077600	E11	HAP1	Enhancer open
chr2	69077600	69078000	E4	HAP1	Accessible only
chr2	69078000	69078200	E6	HAP1	Strong transcription
chr2	69078200	69078400	E4	HAP1	Accessible only
chr2	69078400	69078600	E7	HAP1	Transcription
chr2	69078600	69079200	E8	HAP1	Quiescent genic
chr2	69079200	69082000	E7	HAP1	Transcription
chr2	69082000	69082400	E4	HAP1	Accessible only
chr2	69082400	69082600	E8	HAP1	Quiescent genic
chr2	69082600	69082800	E4	HAP1	Accessible only
chr2	69082800	69088800	E8	HAP1	Quiescent genic
chr2	69088800	69089000	E4	HAP1	Accessible only
chr2	69089000	69097200	E8	HAP1	Quiescent genic
chr2	69097200	69097600	E10	HAP1	Enhancer
chr2	69097600	69102400	E8	HAP1	Quiescent genic
chr2	69102400	69103000	E4	HAP1	Accessible only
chr2	69103000	69105600	E7	HAP1	Transcription
chr2	69105600	69114400	E8	HAP1	Quiescent genic
chr2	69114400	69114800	E4	HAP1	Accessible only
chr2	69114800	69118600	E8	HAP1	Quiescent genic
chr2	69118600	69119600	E4	HAP1	Accessible only
chr2	69119600	69136600	E8	HAP1	Quiescent genic
chr2	69136600	69137000	E10	HAP1	Enhancer
chr2	69137000	69145400	E8	HAP1	Quiescent genic
chr2	69145400	69147400	E4	HAP1	Accessible only
chr2	69147400	69148000	E8	HAP1	Quiescent genic
chr2	69148000	69148800	E4	HAP1	Accessible only
chr2	69148800	69149600	E8	HAP1	Quiescent genic
chr2	69149600	69150600	E4	HAP1	Accessible only
chr2	69150600	69151200	E8	HAP1	Quiescent genic
chr2	69151200	69152400	E4	HAP1	Accessible only
chr2	69152400	69154600	E8	HAP1	Quiescent genic
chr2	69154600	69155000	E4	HAP1	Accessible only
chr2	69155000	69156600	E8	HAP1	Quiescent genic
chr2	69156600	69157000	E4	HAP1	Accessible only
chr2	69157000	69160000	E8	HAP1	Quiescent genic
chr2	69160000	69160400	E4	HAP1	Accessible only
chr2	69160400	69162000	E8	HAP1	Quiescent genic
chr2	69162000	69162800	E10	HAP1	Enhancer
chr2	69162800	69163600	E8	HAP1	Quiescent genic
chr2	69163600	69163800	E4	HAP1	Accessible only
chr2	69163800	69164600	E8	HAP1	Quiescent genic
chr2	69164600	69164800	E4	HAP1	Accessible only
chr2	69164800	69165600	E8	HAP1	Quiescent genic
chr2	69165600	69165800	E4	HAP1	Accessible only
chr2	69165800	69167200	E8	HAP1	Quiescent genic
chr2	69167200	69167600	E4	HAP1	Accessible only
chr2	69167600	69169000	E8	HAP1	Quiescent genic
chr2	69169000	69169200	E4	HAP1	Accessible only
chr2	69169200	69170600	E8	HAP1	Quiescent genic
chr2	69170600	69171600	E10	HAP1	Enhancer
chr2	69171600	69177200	E8	HAP1	Quiescent genic
chr2	69177200	69177600	E4	HAP1	Accessible only
chr2	69177600	69177800	E11	HAP1	Enhancer open
chr2	69177800	69178000	E9	HAP1	Genic Enhancer
chr2	69178000	69178400	E11	HAP1	Enhancer open
chr2	69178400	69178800	E4	HAP1	Accessible only
chr2	69178800	69181000	E8	HAP1	Quiescent genic
chr2	69181000	69181400	E4	HAP1	Accessible only
chr2	69181400	69182600	E8	HAP1	Quiescent genic
chr2	69182600	69185200	E7	HAP1	Transcription
chr2	69185200	69186400	E8	HAP1	Quiescent genic
chr2	69186400	69187000	E4	HAP1	Accessible only
chr2	69187000	69196400	E8	HAP1	Quiescent genic
chr2	69196400	69196600	E4	HAP1	Accessible only
chr2	69196600	69213800	E8	HAP1	Quiescent genic
chr2	69213800	69214000	E4	HAP1	Accessible only
chr2	69214000	69215000	E8	HAP1	Quiescent genic
chr2	69215000	69215200	E4	HAP1	Accessible only
chr2	69215200	69224400	E8	HAP1	Quiescent genic
chr2	69224400	69224600	E4	HAP1	Accessible only
chr2	69224600	69225200	E8	HAP1	Quiescent genic
chr2	69225200	69225400	E4	HAP1	Accessible only
chr2	69225400	69226000	E8	HAP1	Quiescent genic
chr2	69226000	69226600	E4	HAP1	Accessible only
chr2	69226600	69236600	E8	HAP1	Quiescent genic
chr2	69236600	69237400	E10	HAP1	Enhancer
chr2	69237400	69237600	E4	HAP1	Accessible only
chr2	69237600	69241800	E8	HAP1	Quiescent genic
chr2	69241800	69242400	E4	HAP1	Accessible only
chr2	69242400	69243800	E8	HAP1	Quiescent genic
chr2	69243800	69244400	E4	HAP1	Accessible only
chr2	69244400	69249400	E8	HAP1	Quiescent genic
chr2	69249400	69249600	E10	HAP1	Enhancer
chr2	69249600	69251600	E8	HAP1	Quiescent genic
chr2	69251600	69251800	E10	HAP1	Enhancer
chr2	69251800	69255200	E14	HAP1	Quiescent
chr2	69255200	69256400	E8	HAP1	Quiescent genic
chr2	69256400	69259600	E14	HAP1	Quiescent
chr2	69259600	69260200	E15	HAP1	Heterochromatin
chr2	69260200	69261200	E14	HAP1	Quiescent
chr2	69261200	69262600	E8	HAP1	Quiescent genic
chr2	69262600	69262800	E13	HAP1	Weak repressed polycomb
chr2	69262800	69263000	E4	HAP1	Accessible only
chr2	69263000	69264200	E13	HAP1	Weak repressed polycomb
chr2	69264200	69264400	E4	HAP1	Accessible only
chr2	69264400	69270400	E13	HAP1	Weak repressed polycomb
chr2	69270400	69273600	E12	HAP1	Repressed polycomb
chr2	69273600	69279000	E13	HAP1	Weak repressed polycomb
chr2	69279000	69279200	E4	HAP1	Accessible only
chr2	69279200	69279800	E13	HAP1	Weak repressed polycomb
chr2	69279800	69281000	E4	HAP1	Accessible only
chr2	69281000	69293400	E8	HAP1	Quiescent genic
chr2	69293400	69294000	E4	HAP1	Accessible only
chr2	69294000	69295400	E8	HAP1	Quiescent genic
chr2	69295400	69295600	E4	HAP1	Accessible only
chr2	69295600	69296600	E8	HAP1	Quiescent genic
chr2	69296600	69300200	E4	HAP1	Accessible only
chr2	69300200	69302000	E8	HAP1	Quiescent genic
chr2	69302000	69302400	E4	HAP1	Accessible only
chr2	69302400	69304000	E8	HAP1	Quiescent genic
chr2	69304000	69304600	E4	HAP1	Accessible only
chr2	69304600	69306400	E5	HAP1	Accessible near gene
chr2	69306400	69307000	E3	HAP1	Bivalent TSS
chr2	69307000	69307600	E2	HAP1	Active TSS
chr2	69307600	69308200	E11	HAP1	Enhancer open
chr2	69308200	69309400	E4	HAP1	Accessible only
chr2	69309400	69310200	E11	HAP1	Enhancer open
chr2	69310200	69311000	E4	HAP1	Accessible only
chr2	69311000	69311200	E8	HAP1	Quiescent genic
chr2	69311200	69311400	E10	HAP1	Enhancer
chr2	69311400	69312000	E8	HAP1	Quiescent genic
chr2	69312000	69312200	E4	HAP1	Accessible only
chr2	69312200	69313800	E8	HAP1	Quiescent genic
chr2	69313800	69314000	E4	HAP1	Accessible only
chr2	69314000	69316600	E8	HAP1	Quiescent genic
chr2	69316600	69319600	E7	HAP1	Transcription
chr2	69319600	69320400	E8	HAP1	Quiescent genic
chr2	69320400	69320800	E4	HAP1	Accessible only
chr2	69320800	69322600	E8	HAP1	Quiescent genic
chr2	69322600	69322800	E10	HAP1	Enhancer
chr2	69322800	69323000	E11	HAP1	Enhancer open
chr2	69323000	69323600	E9	HAP1	Genic Enhancer
chr2	69323600	69330200	E7	HAP1	Transcription
chr2	69330200	69331800	E9	HAP1	Genic Enhancer
chr2	69331800	69332800	E10	HAP1	Enhancer
chr2	69332800	69333400	E9	HAP1	Genic Enhancer
chr2	69333400	69333800	E8	HAP1	Quiescent genic
chr2	69333800	69339400	E7	HAP1	Transcription
chr2	69339400	69339800	E8	HAP1	Quiescent genic
chr2	69339800	69340000	E10	HAP1	Enhancer
chr2	69340000	69340400	E11	HAP1	Enhancer open
chr2	69340400	69341000	E9	HAP1	Genic Enhancer
chr2	69341000	69343800	E7	HAP1	Transcription
chr2	69343800	69344000	E9	HAP1	Genic Enhancer
chr2	69344000	69345000	E11	HAP1	Enhancer open
chr2	69345000	69345200	E9	HAP1	Genic Enhancer
chr2	69345200	69352000	E7	HAP1	Transcription
chr2	69352000	69353800	E8	HAP1	Quiescent genic
chr2	69353800	69358200	E7	HAP1	Transcription
chr2	69358200	69359000	E9	HAP1	Genic Enhancer
chr2	69359000	69359400	E11	HAP1	Enhancer open
chr2	69359400	69360200	E9	HAP1	Genic Enhancer
chr2	69360200	69374400	E7	HAP1	Transcription
chr2	69374400	69375200	E8	HAP1	Quiescent genic
chr2	69375200	69375400	E10	HAP1	Enhancer
chr2	69375400	69375800	E9	HAP1	Genic Enhancer
chr2	69375800	69376000	E11	HAP1	Enhancer open
chr2	69376000	69376200	E9	HAP1	Genic Enhancer
chr2	69376200	69376600	E11	HAP1	Enhancer open
chr2	69376600	69376800	E10	HAP1	Enhancer
chr2	69376800	69377000	E8	HAP1	Quiescent genic
chr2	69377000	69377200	E4	HAP1	Accessible only
chr2	69377200	69378400	E8	HAP1	Quiescent genic
chr2	69378400	69378600	E10	HAP1	Enhancer
chr2	69378600	69380000	E8	HAP1	Quiescent genic
chr2	69380000	69380400	E4	HAP1	Accessible only
chr2	69380400	69381200	E8	HAP1	Quiescent genic
chr2	69381200	69382000	E10	HAP1	Enhancer
chr2	69382000	69383200	E9	HAP1	Genic Enhancer
chr2	69383200	69385000	E10	HAP1	Enhancer
chr2	69385000	69385400	E9	HAP1	Genic Enhancer
chr2	69385400	69385600	E11	HAP1	Enhancer open
chr2	69385600	69385800	E9	HAP1	Genic Enhancer
chr2	69385800	69386600	E1	HAP1	Flanking active TSS
chr2	69386600	69387800	E2	HAP1	Active TSS
chr2	69387800	69388000	E1	HAP1	Flanking active TSS
chr2	69388000	69388400	E10	HAP1	Enhancer
chr2	69388400	69395600	E8	HAP1	Quiescent genic
chr2	69395600	69407200	E7	HAP1	Transcription
chr2	69407200	69408800	E8	HAP1	Quiescent genic
chr2	69408800	69416600	E7	HAP1	Transcription
chr2	69416600	69417800	E8	HAP1	Quiescent genic
chr2	69417800	69421000	E7	HAP1	Transcription
chr2	69421000	69425400	E8	HAP1	Quiescent genic
chr2	69425400	69429000	E7	HAP1	Transcription
chr2	69429000	69435400	E8	HAP1	Quiescent genic
chr2	69435400	69436200	E10	HAP1	Enhancer
chr2	69436200	69436800	E1	HAP1	Flanking active TSS
chr2	69436800	69438000	E2	HAP1	Active TSS
chr2	69438000	69438200	E11	HAP1	Enhancer open
chr2	69438200	69440200	E4	HAP1	Accessible only
chr2	69440200	69450000	E8	HAP1	Quiescent genic
chr2	69450000	69450400	E10	HAP1	Enhancer
chr2	69450400	69450600	E9	HAP1	Genic Enhancer
chr2	69450600	69451000	E11	HAP1	Enhancer open
chr2	69451000	69451200	E10	HAP1	Enhancer
chr2	69451200	69451400	E9	HAP1	Genic Enhancer
chr2	69451400	69453200	E8	HAP1	Quiescent genic
chr2	69453200	69453400	E4	HAP1	Accessible only
chr2	69453400	69453600	E8	HAP1	Quiescent genic
chr2	69453600	69454200	E10	HAP1	Enhancer
chr2	69454200	69455600	E8	HAP1	Quiescent genic
chr2	69455600	69455800	E4	HAP1	Accessible only
chr2	69455800	69456600	E8	HAP1	Quiescent genic
chr2	69456600	69456800	E4	HAP1	Accessible only
chr2	69456800	69484200	E8	HAP1	Quiescent genic
chr2	69484200	69484400	E10	HAP1	Enhancer
chr2	69484400	69484600	E8	HAP1	Quiescent genic
chr2	69484600	69484800	E4	HAP1	Accessible only
chr2	69484800	69485000	E8	HAP1	Quiescent genic
chr2	69485000	69485200	E10	HAP1	Enhancer
chr2	69485200	69486200	E8	HAP1	Quiescent genic
chr2	69486200	69487200	E7	HAP1	Transcription
chr2	69487200	69493200	E8	HAP1	Quiescent genic
chr2	69493200	69494800	E4	HAP1	Accessible only
chr2	69494800	69496800	E8	HAP1	Quiescent genic
chr2	69496800	69497000	E10	HAP1	Enhancer
chr2	69497000	69497800	E8	HAP1	Quiescent genic
chr2	69497800	69499200	E4	HAP1	Accessible only
chr2	69499200	69501600	E8	HAP1	Quiescent genic
chr2	69501600	69501800	E4	HAP1	Accessible only
chr2	69501800	69510200	E8	HAP1	Quiescent genic
chr2	69510200	69517400	E7	HAP1	Transcription
chr2	69517400	69519000	E8	HAP1	Quiescent genic
chr2	69519000	69519400	E4	HAP1	Accessible only
chr2	69519400	69519800	E8	HAP1	Quiescent genic
chr2	69519800	69521600	E7	HAP1	Transcription
chr2	69521600	69524200	E8	HAP1	Quiescent genic
chr2	69524200	69524400	E10	HAP1	Enhancer
chr2	69524400	69524600	E9	HAP1	Genic Enhancer
chr2	69524600	69525400	E11	HAP1	Enhancer open
chr2	69525400	69526000	E9	HAP1	Genic Enhancer
chr2	69526000	69531200	E8	HAP1	Quiescent genic
chr2	69531200	69531800	E7	HAP1	Transcription
chr2	69531800	69533600	E8	HAP1	Quiescent genic
chr2	69533600	69534000	E7	HAP1	Transcription
chr2	69534000	69536800	E8	HAP1	Quiescent genic
chr2	69536800	69542200	E7	HAP1	Transcription
chr2	69542200	69550800	E8	HAP1	Quiescent genic
chr2	69550800	69551400	E10	HAP1	Enhancer
chr2	69551400	69559800	E8	HAP1	Quiescent genic
chr2	69559800	69560200	E4	HAP1	Accessible only
chr2	69560200	69565000	E8	HAP1	Quiescent genic
chr2	69565000	69567000	E4	HAP1	Accessible only
chr2	69567000	69577600	E8	HAP1	Quiescent genic
chr2	69577600	69577800	E4	HAP1	Accessible only
chr2	69577800	69578200	E8	HAP1	Quiescent genic
chr2	69578200	69581800	E15	HAP1	Heterochromatin
chr2	69581800	69582600	E4	HAP1	Accessible only
chr2	69582600	69585200	E8	HAP1	Quiescent genic
chr2	69585200	69585400	E4	HAP1	Accessible only
chr2	69585400	69585600	E11	HAP1	Enhancer open
chr2	69585600	69586000	E9	HAP1	Genic Enhancer
chr2	69586000	69587000	E11	HAP1	Enhancer open
chr2	69587000	69587400	E10	HAP1	Enhancer
chr2	69587400	69608200	E8	HAP1	Quiescent genic
chr2	69608200	69609000	E10	HAP1	Enhancer
chr2	69609000	69610400	E8	HAP1	Quiescent genic
chr2	69610400	69610600	E10	HAP1	Enhancer
chr2	69610600	69611200	E8	HAP1	Quiescent genic
chr2	69611200	69611600	E4	HAP1	Accessible only
chr2	69611600	69622000	E8	HAP1	Quiescent genic
chr2	69622000	69622600	E4	HAP1	Accessible only
chr2	69622600	69623200	E8	HAP1	Quiescent genic
chr2	69623200	69623400	E4	HAP1	Accessible only
chr2	69623400	69624000	E8	HAP1	Quiescent genic
chr2	69624000	69624800	E10	HAP1	Enhancer
chr2	69624800	69630400	E8	HAP1	Quiescent genic
chr2	69630400	69630800	E10	HAP1	Enhancer
chr2	69630800	69631800	E11	HAP1	Enhancer open
chr2	69631800	69632200	E10	HAP1	Enhancer
chr2	69632200	69641000	E8	HAP1	Quiescent genic
chr2	69641000	69641200	E10	HAP1	Enhancer
chr2	69641200	69642000	E3	HAP1	Bivalent TSS
chr2	69642000	69642600	E1	HAP1	Flanking active TSS
chr2	69642600	69645400	E2	HAP1	Active TSS
chr2	69645400	69645600	E1	HAP1	Flanking active TSS
chr2	69645600	69645800	E10	HAP1	Enhancer
chr2	69645800	69648000	E8	HAP1	Quiescent genic
chr2	69648000	69648600	E9	HAP1	Genic Enhancer
chr2	69648600	69649000	E4	HAP1	Accessible only
chr2	69649000	69659000	E8	HAP1	Quiescent genic
chr2	69659000	69659400	E10	HAP1	Enhancer
chr2	69659400	69659600	E9	HAP1	Genic Enhancer
chr2	69659600	69660000	E11	HAP1	Enhancer open
chr2	69660000	69661000	E9	HAP1	Genic Enhancer
chr2	69661000	69669000	E8	HAP1	Quiescent genic
chr2	69669000	69669200	E4	HAP1	Accessible only
chr2	69669200	69673800	E13	HAP1	Weak repressed polycomb
chr2	69673800	69674200	E4	HAP1	Accessible only
chr2	69674200	69698400	E13	HAP1	Weak repressed polycomb
chr2	69698400	69698800	E4	HAP1	Accessible only
chr2	69698800	69701200	E13	HAP1	Weak repressed polycomb
chr2	69701200	69701400	E4	HAP1	Accessible only
chr2	69701400	69702000	E13	HAP1	Weak repressed polycomb
chr2	69702000	69704400	E8	HAP1	Quiescent genic
chr2	69704400	69704600	E4	HAP1	Accessible only
chr2	69704600	69708600	E8	HAP1	Quiescent genic
chr2	69708600	69708800	E4	HAP1	Accessible only
chr2	69708800	69713600	E8	HAP1	Quiescent genic
chr2	69713600	69715000	E4	HAP1	Accessible only
chr2	69715000	69716600	E8	HAP1	Quiescent genic
chr2	69716600	69717200	E4	HAP1	Accessible only
chr2	69717200	69720400	E8	HAP1	Quiescent genic
chr2	69720400	69721600	E4	HAP1	Accessible only
chr2	69721600	69723800	E8	HAP1	Quiescent genic
chr2	69723800	69725200	E4	HAP1	Accessible only
chr2	69725200	69729800	E8	HAP1	Quiescent genic
chr2	69729800	69730000	E10	HAP1	Enhancer
chr2	69730000	69730200	E4	HAP1	Accessible only
chr2	69730200	69740400	E14	HAP1	Quiescent
chr2	69740400	69741000	E4	HAP1	Accessible only
chr2	69741000	69741200	E1	HAP1	Flanking active TSS
chr2	69741200	69742600	E2	HAP1	Active TSS
chr2	69742600	69743000	E3	HAP1	Bivalent TSS
chr2	69743000	69744200	E4	HAP1	Accessible only
chr2	69744200	69744400	E8	HAP1	Quiescent genic
chr2	69744400	69744600	E10	HAP1	Enhancer
chr2	69744600	69752000	E8	HAP1	Quiescent genic
chr2	69752000	69752200	E10	HAP1	Enhancer
chr2	69752200	69753200	E9	HAP1	Genic Enhancer
chr2	69753200	69753400	E4	HAP1	Accessible only
chr2	69753400	69755400	E8	HAP1	Quiescent genic
chr2	69755400	69755600	E4	HAP1	Accessible only
chr2	69755600	69755800	E8	HAP1	Quiescent genic
chr2	69755800	69756600	E10	HAP1	Enhancer
chr2	69756600	69757000	E8	HAP1	Quiescent genic
chr2	69757000	69757800	E4	HAP1	Accessible only
chr2	69757800	69769000	E8	HAP1	Quiescent genic
chr2	69769000	69769200	E9	HAP1	Genic Enhancer
chr2	69769200	69769400	E11	HAP1	Enhancer open
chr2	69769400	69769600	E9	HAP1	Genic Enhancer
chr2	69769600	69770000	E10	HAP1	Enhancer
chr2	69770000	69770400	E9	HAP1	Genic Enhancer
chr2	69770400	69770600	E11	HAP1	Enhancer open
chr2	69770600	69771000	E4	HAP1	Accessible only
chr2	69771000	69773000	E8	HAP1	Quiescent genic
chr2	69773000	69773200	E10	HAP1	Enhancer
chr2	69773200	69773600	E11	HAP1	Enhancer open
chr2	69773600	69777000	E8	HAP1	Quiescent genic
chr2	69777000	69777200	E4	HAP1	Accessible only
chr2	69777200	69777800	E11	HAP1	Enhancer open
chr2	69777800	69778000	E10	HAP1	Enhancer
chr2	69778000	69778400	E8	HAP1	Quiescent genic
chr2	69778400	69778600	E4	HAP1	Accessible only
chr2	69778600	69781000	E8	HAP1	Quiescent genic
chr2	69781000	69781200	E10	HAP1	Enhancer
chr2	69781200	69781600	E9	HAP1	Genic Enhancer
chr2	69781600	69782000	E10	HAP1	Enhancer
chr2	69782000	69783600	E8	HAP1	Quiescent genic
chr2	69783600	69784000	E9	HAP1	Genic Enhancer
chr2	69784000	69784400	E10	HAP1	Enhancer
chr2	69784400	69784800	E8	HAP1	Quiescent genic
chr2	69784800	69785400	E4	HAP1	Accessible only
chr2	69785400	69788000	E8	HAP1	Quiescent genic
chr2	69788000	69789600	E4	HAP1	Accessible only
chr2	69789600	69796000	E8	HAP1	Quiescent genic
chr2	69796000	69796600	E4	HAP1	Accessible only
chr2	69796600	69797200	E8	HAP1	Quiescent genic
chr2	69797200	69798000	E4	HAP1	Accessible only
chr2	69798000	69798200	E11	HAP1	Enhancer open
chr2	69798200	69798400	E10	HAP1	Enhancer
chr2	69798400	69799400	E11	HAP1	Enhancer open
chr2	69799400	69807800	E8	HAP1	Quiescent genic
chr2	69807800	69808200	E4	HAP1	Accessible only
chr2	69808200	69809600	E8	HAP1	Quiescent genic
chr2	69809600	69810200	E4	HAP1	Accessible only
chr2	69810200	69812200	E8	HAP1	Quiescent genic
chr2	69812200	69812600	E4	HAP1	Accessible only
chr2	69812600	69817000	E8	HAP1	Quiescent genic
chr2	69817000	69817400	E4	HAP1	Accessible only
chr2	69817400	69828000	E8	HAP1	Quiescent genic
chr2	69828000	69828400	E4	HAP1	Accessible only
chr2	69828400	69828800	E8	HAP1	Quiescent genic
chr2	69828800	69829000	E10	HAP1	Enhancer
chr2	69829000	69829200	E1	HAP1	Flanking active TSS
chr2	69829200	69830800	E2	HAP1	Active TSS
chr2	69830800	69831400	E1	HAP1	Flanking active TSS
chr2	69831400	69831600	E10	HAP1	Enhancer
chr2	69831600	69832400	E11	HAP1	Enhancer open
chr2	69832400	69832600	E9	HAP1	Genic Enhancer
chr2	69832600	69832800	E10	HAP1	Enhancer
chr2	69832800	69833800	E8	HAP1	Quiescent genic
chr2	69833800	69834200	E10	HAP1	Enhancer
chr2	69834200	69834600	E9	HAP1	Genic Enhancer
chr2	69834600	69851400	E7	HAP1	Transcription
chr2	69851400	69851800	E4	HAP1	Accessible only
chr2	69851800	69852000	E7	HAP1	Transcription
chr2	69852000	69852600	E8	HAP1	Quiescent genic
chr2	69852600	69853600	E7	HAP1	Transcription
chr2	69853600	69863600	E8	HAP1	Quiescent genic
chr2	69863600	69873600	E7	HAP1	Transcription
chr2	69873600	69878600	E8	HAP1	Quiescent genic
chr2	69878600	69880000	E9	HAP1	Genic Enhancer
chr2	69880000	69880800	E8	HAP1	Quiescent genic
chr2	69880800	69882400	E7	HAP1	Transcription
chr2	69882400	69885000	E8	HAP1	Quiescent genic
chr2	69885000	69885200	E4	HAP1	Accessible only
chr2	69885200	69888400	E8	HAP1	Quiescent genic
chr2	69888400	69888600	E4	HAP1	Accessible only
chr2	69888600	69891800	E8	HAP1	Quiescent genic
chr2	69891800	69892000	E4	HAP1	Accessible only
chr2	69892000	69893400	E8	HAP1	Quiescent genic
chr2	69893400	69893800	E1	HAP1	Flanking active TSS
chr2	69893800	69894400	E2	HAP1	Active TSS
chr2	69894400	69895000	E1	HAP1	Flanking active TSS
chr2	69895000	69900800	E7	HAP1	Transcription
chr2	69900800	69901200	E4	HAP1	Accessible only
chr2	69901200	69902400	E8	HAP1	Quiescent genic
chr2	69902400	69903000	E4	HAP1	Accessible only
chr2	69903000	69911000	E7	HAP1	Transcription
chr2	69911000	69912000	E8	HAP1	Quiescent genic
chr2	69912000	69912400	E10	HAP1	Enhancer
chr2	69912400	69913600	E8	HAP1	Quiescent genic
chr2	69913600	69913800	E1	HAP1	Flanking active TSS
chr2	69913800	69914600	E2	HAP1	Active TSS
chr2	69914600	69915200	E3	HAP1	Bivalent TSS
chr2	69915200	69916000	E2	HAP1	Active TSS
chr2	69916000	69916400	E1	HAP1	Flanking active TSS
chr2	69916400	69916600	E10	HAP1	Enhancer
chr2	69916600	69929600	E8	HAP1	Quiescent genic
chr2	69929600	69930000	E10	HAP1	Enhancer
chr2	69930000	69930200	E9	HAP1	Genic Enhancer
chr2	69930200	69931000	E11	HAP1	Enhancer open
chr2	69931000	69931200	E10	HAP1	Enhancer
chr2	69931200	69932200	E8	HAP1	Quiescent genic
chr2	69932200	69932600	E4	HAP1	Accessible only
chr2	69932600	69936800	E8	HAP1	Quiescent genic
chr2	69936800	69938200	E4	HAP1	Accessible only
chr2	69938200	69938400	E6	HAP1	Strong transcription
chr2	69938400	69942000	E7	HAP1	Transcription
chr2	69942000	69943400	E8	HAP1	Quiescent genic
chr2	69943400	69949000	E4	HAP1	Accessible only
chr2	69949000	69953000	E8	HAP1	Quiescent genic
chr2	69953000	69953800	E4	HAP1	Accessible only
chr2	69953800	69954600	E8	HAP1	Quiescent genic
chr2	69954600	69955600	E4	HAP1	Accessible only
chr2	69955600	69958000	E13	HAP1	Weak repressed polycomb
chr2	69958000	69966200	E5	HAP1	Accessible near gene
chr2	69966200	69966600	E13	HAP1	Weak repressed polycomb
chr2	69966600	69967000	E8	HAP1	Quiescent genic
chr2	69967000	69967200	E13	HAP1	Weak repressed polycomb
chr2	69967200	69970800	E4	HAP1	Accessible only
chr2	69970800	69971400	E8	HAP1	Quiescent genic
chr2	69971400	69973200	E4	HAP1	Accessible only
chr2	69973200	69974600	E8	HAP1	Quiescent genic
chr2	69974600	69980200	E5	HAP1	Accessible near gene
chr2	69980200	69982600	E8	HAP1	Quiescent genic
chr2	69982600	69983800	E4	HAP1	Accessible only
chr2	69983800	69985400	E8	HAP1	Quiescent genic
chr2	69985400	69987400	E4	HAP1	Accessible only
chr2	69987400	69989000	E8	HAP1	Quiescent genic
chr2	69989000	69991400	E4	HAP1	Accessible only
chr2	69991400	69992200	E8	HAP1	Quiescent genic
chr2	69992200	69993400	E4	HAP1	Accessible only
chr2	69993400	69994200	E13	HAP1	Weak repressed polycomb
chr2	69994200	69994600	E4	HAP1	Accessible only
chr2	69994600	69995600	E8	HAP1	Quiescent genic
chr2	69995600	69995800	E4	HAP1	Accessible only
chr2	69995800	69997400	E8	HAP1	Quiescent genic
chr2	69997400	69998000	E4	HAP1	Accessible only
chr2	69998000	69998600	E8	HAP1	Quiescent genic
chr2	69998600	70000200	E4	HAP1	Accessible only
chr2	70000200	70001400	E8	HAP1	Quiescent genic
chr2	70001400	70002400	E4	HAP1	Accessible only
chr2	70002400	70003200	E11	HAP1	Enhancer open
chr2	70003200	70003400	E10	HAP1	Enhancer
chr2	70003400	70003600	E8	HAP1	Quiescent genic
chr2	70003600	70003800	E4	HAP1	Accessible only
chr2	70003800	70004800	E8	HAP1	Quiescent genic
chr2	70004800	70005000	E4	HAP1	Accessible only
chr2	70005000	70005600	E8	HAP1	Quiescent genic
chr2	70005600	70006800	E4	HAP1	Accessible only
chr2	70006800	70009600	E13	HAP1	Weak repressed polycomb
chr2	70009600	70011000	E4	HAP1	Accessible only
chr2	70011000	70011800	E8	HAP1	Quiescent genic
chr2	70011800	70012000	E4	HAP1	Accessible only
chr2	70012000	70015000	E8	HAP1	Quiescent genic
chr2	70015000	70015200	E10	HAP1	Enhancer
chr2	70015200	70015400	E8	HAP1	Quiescent genic
chr2	70015400	70015800	E4	HAP1	Accessible only
chr2	70015800	70023200	E8	HAP1	Quiescent genic
chr2	70023200	70024800	E4	HAP1	Accessible only
chr2	70024800	70029200	E8	HAP1	Quiescent genic
chr2	70029200	70029400	E10	HAP1	Enhancer
chr2	70029400	70030400	E11	HAP1	Enhancer open
chr2	70030400	70031200	E9	HAP1	Genic Enhancer
chr2	70031200	70033000	E8	HAP1	Quiescent genic
chr2	70033000	70033800	E10	HAP1	Enhancer
chr2	70033800	70034800	E8	HAP1	Quiescent genic
chr2	70034800	70035200	E4	HAP1	Accessible only
chr2	70035200	70043600	E8	HAP1	Quiescent genic
chr2	70043600	70044800	E4	HAP1	Accessible only
chr2	70044800	70046000	E8	HAP1	Quiescent genic
chr2	70046000	70047200	E7	HAP1	Transcription
chr2	70047200	70054200	E8	HAP1	Quiescent genic
chr2	70054200	70054600	E4	HAP1	Accessible only
chr2	70054600	70059200	E8	HAP1	Quiescent genic
chr2	70059200	70064000	E7	HAP1	Transcription
chr2	70064000	70065000	E8	HAP1	Quiescent genic
chr2	70065000	70065800	E4	HAP1	Accessible only
chr2	70065800	70066800	E8	HAP1	Quiescent genic
chr2	70066800	70068400	E7	HAP1	Transcription
chr2	70068400	70070800	E8	HAP1	Quiescent genic
chr2	70070800	70071000	E4	HAP1	Accessible only
chr2	70071000	70071200	E11	HAP1	Enhancer open
chr2	70071200	70071400	E9	HAP1	Genic Enhancer
chr2	70071400	70082000	E7	HAP1	Transcription
chr2	70082000	70082800	E6	HAP1	Strong transcription
chr2	70082800	70085000	E7	HAP1	Transcription
chr2	70085000	70085600	E11	HAP1	Enhancer open
chr2	70085600	70086000	E9	HAP1	Genic Enhancer
chr2	70086000	70086200	E11	HAP1	Enhancer open
chr2	70086200	70088800	E2	HAP1	Active TSS
chr2	70088800	70089200	E1	HAP1	Flanking active TSS
chr2	70089200	70089400	E2	HAP1	Active TSS
chr2	70089400	70090400	E3	HAP1	Bivalent TSS
chr2	70090400	70091200	E4	HAP1	Accessible only
chr2	70091200	70094200	E8	HAP1	Quiescent genic
chr2	70094200	70095000	E4	HAP1	Accessible only
chr2	70095000	70095800	E8	HAP1	Quiescent genic
chr2	70095800	70097400	E4	HAP1	Accessible only
chr2	70097400	70100600	E8	HAP1	Quiescent genic
chr2	70100600	70101600	E4	HAP1	Accessible only
chr2	70101600	70102200	E8	HAP1	Quiescent genic
chr2	70102200	70103600	E4	HAP1	Accessible only
chr2	70103600	70103800	E11	HAP1	Enhancer open
chr2	70103800	70104600	E9	HAP1	Genic Enhancer
chr2	70104600	70105000	E11	HAP1	Enhancer open
chr2	70105000	70105200	E10	HAP1	Enhancer
chr2	70105200	70105600	E8	HAP1	Quiescent genic
chr2	70105600	70108200	E4	HAP1	Accessible only
chr2	70108200	70109400	E11	HAP1	Enhancer open
chr2	70109400	70109600	E10	HAP1	Enhancer
chr2	70109600	70110800	E8	HAP1	Quiescent genic
chr2	70110800	70112000	E4	HAP1	Accessible only
chr2	70112000	70112800	E11	HAP1	Enhancer open
chr2	70112800	70113800	E10	HAP1	Enhancer
chr2	70113800	70114000	E11	HAP1	Enhancer open
chr2	70114000	70115200	E4	HAP1	Accessible only
chr2	70115200	70115600	E8	HAP1	Quiescent genic
chr2	70115600	70116600	E4	HAP1	Accessible only
chr2	70116600	70118400	E8	HAP1	Quiescent genic
chr2	70118400	70118600	E9	HAP1	Genic Enhancer
chr2	70118600	70118800	E10	HAP1	Enhancer
chr2	70118800	70119400	E11	HAP1	Enhancer open
chr2	70119400	70120400	E4	HAP1	Accessible only
chr2	70120400	70121600	E8	HAP1	Quiescent genic
chr2	70121600	70122000	E4	HAP1	Accessible only
chr2	70122000	70122200	E11	HAP1	Enhancer open
chr2	70122200	70123000	E10	HAP1	Enhancer
chr2	70123000	70124000	E11	HAP1	Enhancer open
chr2	70124000	70125600	E2	HAP1	Active TSS
chr2	70125600	70126000	E11	HAP1	Enhancer open
chr2	70126000	70126200	E9	HAP1	Genic Enhancer
chr2	70126200	70126800	E10	HAP1	Enhancer
chr2	70126800	70127200	E4	HAP1	Accessible only
chr2	70127200	70127600	E8	HAP1	Quiescent genic
chr2	70127600	70128200	E10	HAP1	Enhancer
chr2	70128200	70129000	E4	HAP1	Accessible only
chr2	70129000	70131600	E8	HAP1	Quiescent genic
chr2	70131600	70131800	E10	HAP1	Enhancer
chr2	70131800	70132000	E9	HAP1	Genic Enhancer
chr2	70132000	70132200	E10	HAP1	Enhancer
chr2	70132200	70132400	E11	HAP1	Enhancer open
chr2	70132400	70133000	E2	HAP1	Active TSS
chr2	70133000	70133200	E11	HAP1	Enhancer open
chr2	70133200	70133600	E9	HAP1	Genic Enhancer
chr2	70133600	70133800	E11	HAP1	Enhancer open
chr2	70133800	70134000	E9	HAP1	Genic Enhancer
chr2	70134000	70134200	E11	HAP1	Enhancer open
chr2	70134200	70135800	E4	HAP1	Accessible only
chr2	70135800	70136200	E11	HAP1	Enhancer open
chr2	70136200	70136400	E4	HAP1	Accessible only
chr2	70136400	70136800	E8	HAP1	Quiescent genic
chr2	70136800	70137000	E4	HAP1	Accessible only
chr2	70137000	70138000	E8	HAP1	Quiescent genic
chr2	70138000	70139600	E4	HAP1	Accessible only
chr2	70139600	70141200	E5	HAP1	Accessible near gene
chr2	70141200	70141600	E3	HAP1	Bivalent TSS
chr2	70141600	70142600	E2	HAP1	Active TSS
chr2	70142600	70142800	E3	HAP1	Bivalent TSS
chr2	70142800	70143200	E2	HAP1	Active TSS
chr2	70143200	70143400	E1	HAP1	Flanking active TSS
chr2	70143400	70143600	E11	HAP1	Enhancer open
chr2	70143600	70148000	E5	HAP1	Accessible near gene
chr2	70148000	70149600	E4	HAP1	Accessible only
chr2	70149600	70149800	E8	HAP1	Quiescent genic
chr2	70149800	70152600	E7	HAP1	Transcription
chr2	70152600	70157000	E8	HAP1	Quiescent genic
chr2	70157000	70158600	E7	HAP1	Transcription
chr2	70158600	70158800	E4	HAP1	Accessible only
chr2	70158800	70159600	E6	HAP1	Strong transcription
chr2	70159600	70171000	E7	HAP1	Transcription
chr2	70171000	70172200	E8	HAP1	Quiescent genic
chr2	70172200	70181200	E7	HAP1	Transcription
chr2	70181200	70181800	E6	HAP1	Strong transcription
chr2	70181800	70183200	E7	HAP1	Transcription
chr2	70183200	70188600	E8	HAP1	Quiescent genic
chr2	70188600	70189000	E7	HAP1	Transcription
chr2	70189000	70190000	E8	HAP1	Quiescent genic
chr2	70190000	70190200	E1	HAP1	Flanking active TSS
chr2	70190200	70191400	E2	HAP1	Active TSS
chr2	70191400	70191600	E1	HAP1	Flanking active TSS
chr2	70191600	70192200	E4	HAP1	Accessible only
chr2	70192200	70192400	E8	HAP1	Quiescent genic
chr2	70192400	70193200	E4	HAP1	Accessible only
chr2	70193200	70200400	E14	HAP1	Quiescent
chr2	70200400	70201800	E15	HAP1	Heterochromatin
chr2	70201800	70206000	E4	HAP1	Accessible only
chr2	70206000	70207200	E8	HAP1	Quiescent genic
chr2	70207200	70208800	E4	HAP1	Accessible only
chr2	70208800	70211600	E8	HAP1	Quiescent genic
chr2	70211600	70244000	E7	HAP1	Transcription
chr2	70244000	70244400	E8	HAP1	Quiescent genic
chr2	70244400	70244600	E10	HAP1	Enhancer
chr2	70244600	70244800	E4	HAP1	Accessible only
chr2	70244800	70245200	E8	HAP1	Quiescent genic
chr2	70245200	70245600	E9	HAP1	Genic Enhancer
chr2	70245600	70246400	E10	HAP1	Enhancer
chr2	70246400	70246600	E1	HAP1	Flanking active TSS
chr2	70246600	70246800	E2	HAP1	Active TSS
chr2	70246800	70247400	E1	HAP1	Flanking active TSS
chr2	70247400	70247800	E2	HAP1	Active TSS
chr2	70247800	70248000	E1	HAP1	Flanking active TSS
chr2	70248000	70249200	E2	HAP1	Active TSS
chr2	70249200	70249400	E1	HAP1	Flanking active TSS
chr2	70249400	70249800	E2	HAP1	Active TSS
chr2	70249800	70250000	E1	HAP1	Flanking active TSS
chr2	70250000	70250600	E4	HAP1	Accessible only
chr2	70250600	70252000	E8	HAP1	Quiescent genic
chr2	70252000	70253600	E4	HAP1	Accessible only
chr2	70253600	70257000	E8	HAP1	Quiescent genic
chr2	70257000	70257200	E1	HAP1	Flanking active TSS
chr2	70257200	70257600	E2	HAP1	Active TSS
chr2	70257600	70257800	E1	HAP1	Flanking active TSS
chr2	70257800	70259000	E2	HAP1	Active TSS
chr2	70259000	70259200	E3	HAP1	Bivalent TSS
chr2	70259200	70259400	E1	HAP1	Flanking active TSS
chr2	70259400	70259600	E6	HAP1	Strong transcription
chr2	70259600	70266800	E7	HAP1	Transcription
chr2	70266800	70267400	E6	HAP1	Strong transcription
chr2	70267400	70267800	E4	HAP1	Accessible only
chr2	70267800	70275000	E8	HAP1	Quiescent genic
chr2	70275000	70283200	E7	HAP1	Transcription
chr2	70283200	70283400	E9	HAP1	Genic Enhancer
chr2	70283400	70284600	E11	HAP1	Enhancer open
chr2	70284600	70291200	E7	HAP1	Transcription
chr2	70291200	70291800	E1	HAP1	Flanking active TSS
chr2	70291800	70292200	E10	HAP1	Enhancer
chr2	70292200	70293200	E1	HAP1	Flanking active TSS
chr2	70293200	70294600	E2	HAP1	Active TSS
chr2	70294600	70294800	E1	HAP1	Flanking active TSS
chr2	70294800	70295000	E11	HAP1	Enhancer open
chr2	70295000	70295200	E4	HAP1	Accessible only
chr2	70295200	70297200	E8	HAP1	Quiescent genic
chr2	70297200	70299800	E7	HAP1	Transcription
chr2	70299800	70300200	E6	HAP1	Strong transcription
chr2	70300200	70300800	E7	HAP1	Transcription
chr2	70300800	70301000	E1	HAP1	Flanking active TSS
chr2	70301000	70302200	E2	HAP1	Active TSS
chr2	70302200	70302600	E3	HAP1	Bivalent TSS
chr2	70302600	70304400	E5	HAP1	Accessible near gene
chr2	70304400	70304800	E11	HAP1	Enhancer open
chr2	70304800	70305200	E10	HAP1	Enhancer
chr2	70305200	70307000	E4	HAP1	Accessible only
chr2	70307000	70318000	E8	HAP1	Quiescent genic
chr2	70318000	70318400	E4	HAP1	Accessible only
chr2	70318400	70319800	E13	HAP1	Weak repressed polycomb
chr2	70319800	70320000	E4	HAP1	Accessible only
chr2	70320000	70320200	E13	HAP1	Weak repressed polycomb
chr2	70320200	70320400	E10	HAP1	Enhancer
chr2	70320400	70321000	E13	HAP1	Weak repressed polycomb
chr2	70321000	70326000	E14	HAP1	Quiescent
chr2	70326000	70327200	E15	HAP1	Heterochromatin
chr2	70327200	70327400	E4	HAP1	Accessible only
chr2	70327400	70329000	E8	HAP1	Quiescent genic
chr2	70329000	70329400	E4	HAP1	Accessible only
chr2	70329400	70329800	E15	HAP1	Heterochromatin
chr2	70329800	70330600	E4	HAP1	Accessible only
chr2	70330600	70336800	E13	HAP1	Weak repressed polycomb
chr2	70336800	70337800	E4	HAP1	Accessible only
chr2	70337800	70341200	E8	HAP1	Quiescent genic
chr2	70341200	70341600	E4	HAP1	Accessible only
chr2	70341600	70343000	E13	HAP1	Weak repressed polycomb
chr2	70343000	70348600	E12	HAP1	Repressed polycomb
chr2	70348600	70361000	E13	HAP1	Weak repressed polycomb
chr2	70361000	70361400	E4	HAP1	Accessible only
chr2	70361400	70367800	E13	HAP1	Weak repressed polycomb
chr2	70367800	70368800	E4	HAP1	Accessible only
chr2	70368800	70381800	E13	HAP1	Weak repressed polycomb
chr2	70381800	70382200	E4	HAP1	Accessible only
chr2	70382200	70386000	E8	HAP1	Quiescent genic
chr2	70386000	70386600	E4	HAP1	Accessible only
chr2	70386600	70387600	E8	HAP1	Quiescent genic
chr2	70387600	70387800	E4	HAP1	Accessible only
chr2	70387800	70388600	E15	HAP1	Heterochromatin
chr2	70388600	70393600	E14	HAP1	Quiescent
chr2	70393600	70398200	E13	HAP1	Weak repressed polycomb
chr2	70398200	70399400	E12	HAP1	Repressed polycomb
chr2	70399400	70403200	E13	HAP1	Weak repressed polycomb
chr2	70403200	70404200	E5	HAP1	Accessible near gene
chr2	70404200	70412800	E13	HAP1	Weak repressed polycomb
chr2	70412800	70413000	E12	HAP1	Repressed polycomb
chr2	70413000	70418600	E13	HAP1	Weak repressed polycomb
chr2	70418600	70420000	E4	HAP1	Accessible only
chr2	70420000	70420800	E11	HAP1	Enhancer open
chr2	70420800	70421000	E9	HAP1	Genic Enhancer
chr2	70421000	70421200	E11	HAP1	Enhancer open
chr2	70421200	70422000	E10	HAP1	Enhancer
chr2	70422000	70426000	E8	HAP1	Quiescent genic
chr2	70426000	70426200	E4	HAP1	Accessible only
chr2	70426200	70429400	E8	HAP1	Quiescent genic
chr2	70429400	70429600	E10	HAP1	Enhancer
chr2	70429600	70430800	E8	HAP1	Quiescent genic
chr2	70430800	70431200	E14	HAP1	Quiescent
chr2	70431200	70432000	E8	HAP1	Quiescent genic
chr2	70432000	70442000	E13	HAP1	Weak repressed polycomb
chr2	70442000	70442400	E8	HAP1	Quiescent genic
chr2	70442400	70445000	E4	HAP1	Accessible only
chr2	70445000	70450600	E13	HAP1	Weak repressed polycomb
chr2	70450600	70451200	E4	HAP1	Accessible only
chr2	70451200	70453200	E8	HAP1	Quiescent genic
chr2	70453200	70455200	E4	HAP1	Accessible only
chr2	70455200	70456200	E13	HAP1	Weak repressed polycomb
chr2	70456200	70459000	E5	HAP1	Accessible near gene
chr2	70459000	70463600	E13	HAP1	Weak repressed polycomb
chr2	70463600	70464200	E4	HAP1	Accessible only
chr2	70464200	70465400	E8	HAP1	Quiescent genic
chr2	70465400	70465800	E4	HAP1	Accessible only
chr2	70465800	70469400	E13	HAP1	Weak repressed polycomb
chr2	70469400	70469800	E4	HAP1	Accessible only
chr2	70469800	70470200	E13	HAP1	Weak repressed polycomb
chr2	70470200	70475800	E12	HAP1	Repressed polycomb
chr2	70475800	70494400	E13	HAP1	Weak repressed polycomb
chr2	70494400	70498600	E12	HAP1	Repressed polycomb
chr2	70498600	70502000	E13	HAP1	Weak repressed polycomb
chr2	70502000	70502200	E4	HAP1	Accessible only
chr2	70502200	70502400	E13	HAP1	Weak repressed polycomb
chr2	70502400	70508200	E8	HAP1	Quiescent genic
chr2	70508200	70508400	E4	HAP1	Accessible only
chr2	70508400	70509600	E8	HAP1	Quiescent genic
chr2	70509600	70509800	E4	HAP1	Accessible only
chr2	70509800	70511800	E13	HAP1	Weak repressed polycomb
chr2	70511800	70518800	E4	HAP1	Accessible only
chr2	70518800	70524400	E13	HAP1	Weak repressed polycomb
chr2	70524400	70525200	E4	HAP1	Accessible only
chr2	70525200	70526000	E13	HAP1	Weak repressed polycomb
chr2	70526000	70527800	E12	HAP1	Repressed polycomb
chr2	70527800	70550600	E13	HAP1	Weak repressed polycomb
chr2	70550600	70552800	E12	HAP1	Repressed polycomb
chr2	70552800	70554800	E3	HAP1	Bivalent TSS
chr2	70554800	70555400	E5	HAP1	Accessible near gene
chr2	70555400	70555600	E4	HAP1	Accessible only
chr2	70555600	70557200	E13	HAP1	Weak repressed polycomb
chr2	70557200	70557800	E4	HAP1	Accessible only
chr2	70557800	70596400	E13	HAP1	Weak repressed polycomb
chr2	70596400	70597000	E4	HAP1	Accessible only
chr2	70597000	70616400	E13	HAP1	Weak repressed polycomb
chr2	70616400	70618200	E4	HAP1	Accessible only
chr2	70618200	70619800	E8	HAP1	Quiescent genic
chr2	70619800	70621000	E4	HAP1	Accessible only
chr2	70621000	70628000	E13	HAP1	Weak repressed polycomb
chr2	70628000	70631200	E12	HAP1	Repressed polycomb
chr2	70631200	70643200	E13	HAP1	Weak repressed polycomb
chr2	70643200	70644000	E4	HAP1	Accessible only
chr2	70644000	70645600	E8	HAP1	Quiescent genic
chr2	70645600	70648200	E4	HAP1	Accessible only
chr2	70648200	70649000	E10	HAP1	Enhancer
chr2	70649000	70650600	E8	HAP1	Quiescent genic
chr2	70650600	70654600	E15	HAP1	Heterochromatin
chr2	70654600	70656000	E4	HAP1	Accessible only
chr2	70656000	70662600	E8	HAP1	Quiescent genic
chr2	70662600	70663000	E7	HAP1	Transcription
chr2	70663000	70664000	E6	HAP1	Strong transcription
chr2	70664000	70666800	E7	HAP1	Transcription
chr2	70666800	70667800	E8	HAP1	Quiescent genic
chr2	70667800	70669200	E4	HAP1	Accessible only
chr2	70669200	70670200	E8	HAP1	Quiescent genic
chr2	70670200	70674600	E7	HAP1	Transcription
chr2	70674600	70677000	E6	HAP1	Strong transcription
chr2	70677000	70680800	E7	HAP1	Transcription
chr2	70680800	70682000	E8	HAP1	Quiescent genic
chr2	70682000	70683000	E9	HAP1	Genic Enhancer
chr2	70683000	70683200	E11	HAP1	Enhancer open
chr2	70683200	70683400	E10	HAP1	Enhancer
chr2	70683400	70683600	E8	HAP1	Quiescent genic
chr2	70683600	70683800	E4	HAP1	Accessible only
chr2	70683800	70684000	E8	HAP1	Quiescent genic
chr2	70684000	70685400	E7	HAP1	Transcription
chr2	70685400	70687000	E6	HAP1	Strong transcription
chr2	70687000	70687400	E11	HAP1	Enhancer open
chr2	70687400	70687600	E9	HAP1	Genic Enhancer
chr2	70687600	70690800	E7	HAP1	Transcription
chr2	70690800	70691200	E6	HAP1	Strong transcription
chr2	70691200	70691600	E7	HAP1	Transcription
chr2	70691600	70694800	E6	HAP1	Strong transcription
chr2	70694800	70696400	E7	HAP1	Transcription
chr2	70696400	70701600	E8	HAP1	Quiescent genic
chr2	70701600	70702200	E9	HAP1	Genic Enhancer
chr2	70702200	70703200	E11	HAP1	Enhancer open
chr2	70703200	70703400	E9	HAP1	Genic Enhancer
chr2	70703400	70704200	E8	HAP1	Quiescent genic
chr2	70704200	70704600	E4	HAP1	Accessible only
chr2	70704600	70705400	E5	HAP1	Accessible near gene
chr2	70705400	70706400	E6	HAP1	Strong transcription
chr2	70706400	70706600	E4	HAP1	Accessible only
chr2	70706600	70707400	E8	HAP1	Quiescent genic
chr2	70707400	70708200	E4	HAP1	Accessible only
chr2	70708200	70709800	E8	HAP1	Quiescent genic
chr2	70709800	70710600	E4	HAP1	Accessible only
chr2	70710600	70712600	E7	HAP1	Transcription
chr2	70712600	70713000	E6	HAP1	Strong transcription
chr2	70713000	70713400	E7	HAP1	Transcription
chr2	70713400	70714000	E11	HAP1	Enhancer open
chr2	70714000	70714200	E9	HAP1	Genic Enhancer
chr2	70714200	70716000	E11	HAP1	Enhancer open
chr2	70716000	70719400	E4	HAP1	Accessible only
chr2	70719400	70723600	E8	HAP1	Quiescent genic
chr2	70723600	70723800	E4	HAP1	Accessible only
chr2	70723800	70724200	E8	HAP1	Quiescent genic
chr2	70724200	70725000	E4	HAP1	Accessible only
chr2	70725000	70727000	E8	HAP1	Quiescent genic
chr2	70727000	70727200	E10	HAP1	Enhancer
chr2	70727200	70727400	E4	HAP1	Accessible only
chr2	70727400	70728200	E8	HAP1	Quiescent genic
chr2	70728200	70728400	E4	HAP1	Accessible only
chr2	70728400	70729000	E8	HAP1	Quiescent genic
chr2	70729000	70729200	E4	HAP1	Accessible only
chr2	70729200	70731600	E8	HAP1	Quiescent genic
chr2	70731600	70734200	E4	HAP1	Accessible only
chr2	70734200	70734800	E8	HAP1	Quiescent genic
chr2	70734800	70735200	E10	HAP1	Enhancer
chr2	70735200	70735400	E11	HAP1	Enhancer open
chr2	70735400	70735600	E10	HAP1	Enhancer
chr2	70735600	70735800	E8	HAP1	Quiescent genic
chr2	70735800	70736000	E4	HAP1	Accessible only
chr2	70736000	70745800	E8	HAP1	Quiescent genic
chr2	70745800	70746800	E10	HAP1	Enhancer
chr2	70746800	70751600	E8	HAP1	Quiescent genic
chr2	70751600	70753200	E10	HAP1	Enhancer
chr2	70753200	70754600	E8	HAP1	Quiescent genic
chr2	70754600	70755200	E4	HAP1	Accessible only
chr2	70755200	70757400	E8	HAP1	Quiescent genic
chr2	70757400	70758400	E10	HAP1	Enhancer
chr2	70758400	70766000	E8	HAP1	Quiescent genic
chr2	70766000	70766200	E10	HAP1	Enhancer
chr2	70766200	70767000	E1	HAP1	Flanking active TSS
chr2	70767000	70768200	E2	HAP1	Active TSS
chr2	70768200	70769600	E4	HAP1	Accessible only
chr2	70769600	70771800	E8	HAP1	Quiescent genic
chr2	70771800	70772000	E4	HAP1	Accessible only
chr2	70772000	70775200	E13	HAP1	Weak repressed polycomb
chr2	70775200	70775800	E8	HAP1	Quiescent genic
chr2	70775800	70776000	E13	HAP1	Weak repressed polycomb
chr2	70776000	70777600	E8	HAP1	Quiescent genic
chr2	70777600	70777800	E13	HAP1	Weak repressed polycomb
chr2	70777800	70778800	E8	HAP1	Quiescent genic
chr2	70778800	70779000	E4	HAP1	Accessible only
chr2	70779000	70780800	E8	HAP1	Quiescent genic
chr2	70780800	70781200	E4	HAP1	Accessible only
chr2	70781200	70782200	E8	HAP1	Quiescent genic
chr2	70782200	70782400	E10	HAP1	Enhancer
chr2	70782400	70782800	E4	HAP1	Accessible only
chr2	70782800	70784600	E8	HAP1	Quiescent genic
chr2	70784600	70785800	E10	HAP1	Enhancer
chr2	70785800	70789200	E8	HAP1	Quiescent genic
chr2	70789200	70789400	E10	HAP1	Enhancer
chr2	70789400	70790200	E11	HAP1	Enhancer open
chr2	70790200	70791000	E4	HAP1	Accessible only
chr2	70791000	70796400	E8	HAP1	Quiescent genic
chr2	70796400	70797600	E4	HAP1	Accessible only
chr2	70797600	70801000	E15	HAP1	Heterochromatin
chr2	70801000	70802400	E4	HAP1	Accessible only
chr2	70802400	70803000	E8	HAP1	Quiescent genic
chr2	70803000	70803200	E4	HAP1	Accessible only
chr2	70803200	70810800	E8	HAP1	Quiescent genic
chr2	70810800	70811200	E10	HAP1	Enhancer
chr2	70811200	70811400	E8	HAP1	Quiescent genic
chr2	70811400	70811600	E4	HAP1	Accessible only
chr2	70811600	70812400	E8	HAP1	Quiescent genic
chr2	70812400	70812600	E4	HAP1	Accessible only
chr2	70812600	70813800	E8	HAP1	Quiescent genic
chr2	70813800	70814000	E4	HAP1	Accessible only
chr2	70814000	70817800	E8	HAP1	Quiescent genic
chr2	70817800	70818000	E4	HAP1	Accessible only
chr2	70818000	70819200	E8	HAP1	Quiescent genic
chr2	70819200	70821000	E4	HAP1	Accessible only
chr2	70821000	70821200	E10	HAP1	Enhancer
chr2	70821200	70821600	E11	HAP1	Enhancer open
chr2	70821600	70824000	E4	HAP1	Accessible only
chr2	70824000	70827400	E8	HAP1	Quiescent genic
chr2	70827400	70827600	E4	HAP1	Accessible only
chr2	70827600	70828400	E8	HAP1	Quiescent genic
chr2	70828400	70828600	E4	HAP1	Accessible only
chr2	70828600	70829600	E8	HAP1	Quiescent genic
chr2	70829600	70829800	E4	HAP1	Accessible only
chr2	70829800	70832200	E8	HAP1	Quiescent genic
chr2	70832200	70832800	E10	HAP1	Enhancer
chr2	70832800	70833200	E8	HAP1	Quiescent genic
chr2	70833200	70836000	E4	HAP1	Accessible only
chr2	70836000	70837400	E8	HAP1	Quiescent genic
chr2	70837400	70838400	E4	HAP1	Accessible only
chr2	70838400	70842400	E8	HAP1	Quiescent genic
chr2	70842400	70843200	E4	HAP1	Accessible only
chr2	70843200	70843400	E15	HAP1	Heterochromatin
chr2	70843400	70848200	E8	HAP1	Quiescent genic
chr2	70848200	70849200	E10	HAP1	Enhancer
chr2	70849200	70850600	E8	HAP1	Quiescent genic
chr2	70850600	70850800	E4	HAP1	Accessible only
chr2	70850800	70851400	E11	HAP1	Enhancer open
chr2	70851400	70851600	E10	HAP1	Enhancer
chr2	70851600	70852800	E8	HAP1	Quiescent genic
chr2	70852800	70853200	E10	HAP1	Enhancer
chr2	70853200	70854600	E8	HAP1	Quiescent genic
chr2	70854600	70854800	E4	HAP1	Accessible only
chr2	70854800	70855600	E8	HAP1	Quiescent genic
chr2	70855600	70855800	E10	HAP1	Enhancer
chr2	70855800	70856200	E4	HAP1	Accessible only
chr2	70856200	70856800	E13	HAP1	Weak repressed polycomb
chr2	70856800	70857000	E4	HAP1	Accessible only
chr2	70857000	70861600	E13	HAP1	Weak repressed polycomb
chr2	70861600	70866000	E4	HAP1	Accessible only
chr2	70866000	70866800	E10	HAP1	Enhancer
chr2	70866800	70867600	E8	HAP1	Quiescent genic
chr2	70867600	70867800	E10	HAP1	Enhancer
chr2	70867800	70870600	E8	HAP1	Quiescent genic
chr2	70870600	70870800	E4	HAP1	Accessible only
chr2	70870800	70871400	E11	HAP1	Enhancer open
chr2	70871400	70872000	E3	HAP1	Bivalent TSS
chr2	70872000	70872200	E10	HAP1	Enhancer
chr2	70872200	70872800	E11	HAP1	Enhancer open
chr2	70872800	70873400	E4	HAP1	Accessible only
chr2	70873400	70874000	E8	HAP1	Quiescent genic
chr2	70874000	70874200	E4	HAP1	Accessible only
chr2	70874200	70875800	E8	HAP1	Quiescent genic
chr2	70875800	70876600	E4	HAP1	Accessible only
chr2	70876600	70883800	E15	HAP1	Heterochromatin
chr2	70883800	70885400	E8	HAP1	Quiescent genic
chr2	70885400	70885600	E4	HAP1	Accessible only
chr2	70885600	70886600	E8	HAP1	Quiescent genic
chr2	70886600	70886800	E4	HAP1	Accessible only
chr2	70886800	70887200	E8	HAP1	Quiescent genic
chr2	70887200	70887400	E10	HAP1	Enhancer
chr2	70887400	70887600	E1	HAP1	Flanking active TSS
chr2	70887600	70887800	E2	HAP1	Active TSS
chr2	70887800	70888200	E3	HAP1	Bivalent TSS
chr2	70888200	70889800	E5	HAP1	Accessible near gene
chr2	70889800	70890000	E13	HAP1	Weak repressed polycomb
chr2	70890000	70890800	E8	HAP1	Quiescent genic
chr2	70890800	70891000	E4	HAP1	Accessible only
chr2	70891000	70892000	E8	HAP1	Quiescent genic
chr2	70892000	70892800	E4	HAP1	Accessible only
chr2	70892800	70893200	E8	HAP1	Quiescent genic
chr2	70893200	70893600	E4	HAP1	Accessible only
chr2	70893600	70898800	E5	HAP1	Accessible near gene
chr2	70898800	70899400	E3	HAP1	Bivalent TSS
chr2	70899400	70902400	E2	HAP1	Active TSS
chr2	70902400	70903200	E1	HAP1	Flanking active TSS
chr2	70903200	70903400	E7	HAP1	Transcription
chr2	70903400	70906200	E6	HAP1	Strong transcription
chr2	70906200	70906600	E4	HAP1	Accessible only
chr2	70906600	70907000	E8	HAP1	Quiescent genic
chr2	70907000	70907800	E4	HAP1	Accessible only
chr2	70907800	70909800	E10	HAP1	Enhancer
chr2	70909800	70912400	E8	HAP1	Quiescent genic
chr2	70912400	70913000	E4	HAP1	Accessible only
chr2	70913000	70914400	E8	HAP1	Quiescent genic
chr2	70914400	70914800	E10	HAP1	Enhancer
chr2	70914800	70915200	E11	HAP1	Enhancer open
chr2	70915200	70915400	E4	HAP1	Accessible only
chr2	70915400	70916200	E8	HAP1	Quiescent genic
chr2	70916200	70918200	E15	HAP1	Heterochromatin
chr2	70918200	70918400	E4	HAP1	Accessible only
chr2	70918400	70919600	E8	HAP1	Quiescent genic
chr2	70919600	70919800	E4	HAP1	Accessible only
chr2	70919800	70924000	E5	HAP1	Accessible near gene
chr2	70924000	70926200	E8	HAP1	Quiescent genic
chr2	70926200	70926400	E4	HAP1	Accessible only
chr2	70926400	70927000	E8	HAP1	Quiescent genic
chr2	70927000	70928400	E4	HAP1	Accessible only
chr2	70928400	70930200	E8	HAP1	Quiescent genic
chr2	70930200	70932000	E4	HAP1	Accessible only
chr2	70932000	70932600	E8	HAP1	Quiescent genic
chr2	70932600	70933400	E4	HAP1	Accessible only
chr2	70933400	70934400	E8	HAP1	Quiescent genic
chr2	70934400	70934600	E4	HAP1	Accessible only
chr2	70934600	70945000	E5	HAP1	Accessible near gene
chr2	70945000	70946200	E13	HAP1	Weak repressed polycomb
chr2	70946200	70946600	E8	HAP1	Quiescent genic
chr2	70946600	70946800	E10	HAP1	Enhancer
chr2	70946800	70947400	E11	HAP1	Enhancer open
chr2	70947400	70947600	E9	HAP1	Genic Enhancer
chr2	70947600	70948000	E3	HAP1	Bivalent TSS
chr2	70948000	70948200	E2	HAP1	Active TSS
chr2	70948200	70948400	E1	HAP1	Flanking active TSS
chr2	70948400	70948600	E2	HAP1	Active TSS
chr2	70948600	70949000	E11	HAP1	Enhancer open
chr2	70949000	70949200	E10	HAP1	Enhancer
chr2	70949200	70950800	E8	HAP1	Quiescent genic
chr2	70950800	70957200	E13	HAP1	Weak repressed polycomb
chr2	70957200	70957800	E4	HAP1	Accessible only
chr2	70957800	70958200	E8	HAP1	Quiescent genic
chr2	70958200	70958600	E10	HAP1	Enhancer
chr2	70958600	70958800	E3	HAP1	Bivalent TSS
chr2	70958800	70965000	E5	HAP1	Accessible near gene
chr2	70965000	70965400	E3	HAP1	Bivalent TSS
chr2	70965400	70966400	E4	HAP1	Accessible only
chr2	70966400	70975200	E13	HAP1	Weak repressed polycomb
chr2	70975200	70976400	E4	HAP1	Accessible only
chr2	70976400	70976600	E10	HAP1	Enhancer
chr2	70976600	70976800	E1	HAP1	Flanking active TSS
chr2	70976800	70977800	E3	HAP1	Bivalent TSS
chr2	70977800	70978000	E11	HAP1	Enhancer open
chr2	70978000	70978200	E10	HAP1	Enhancer
chr2	70978200	70984800	E5	HAP1	Accessible near gene
chr2	70984800	70987000	E6	HAP1	Strong transcription
chr2	70987000	70987800	E7	HAP1	Transcription
chr2	70987800	70989600	E6	HAP1	Strong transcription
chr2	70989600	70991400	E7	HAP1	Transcription
chr2	70991400	70992200	E4	HAP1	Accessible only
chr2	70992200	70992800	E8	HAP1	Quiescent genic
chr2	70992800	70993400	E4	HAP1	Accessible only
chr2	70993400	70994400	E3	HAP1	Bivalent TSS
chr2	70994400	70994800	E2	HAP1	Active TSS
chr2	70994800	70995800	E3	HAP1	Bivalent TSS
chr2	70995800	70999800	E13	HAP1	Weak repressed polycomb
chr2	70999800	71000400	E4	HAP1	Accessible only
chr2	71000400	71000800	E10	HAP1	Enhancer
chr2	71000800	71001200	E3	HAP1	Bivalent TSS
chr2	71001200	71002000	E11	HAP1	Enhancer open
chr2	71002000	71009400	E5	HAP1	Accessible near gene
chr2	71009400	71010800	E13	HAP1	Weak repressed polycomb
chr2	71010800	71013200	E12	HAP1	Repressed polycomb
chr2	71013200	71022400	E13	HAP1	Weak repressed polycomb
chr2	71022400	71022800	E4	HAP1	Accessible only
chr2	71022800	71046200	E13	HAP1	Weak repressed polycomb
chr2	71046200	71048600	E12	HAP1	Repressed polycomb
chr2	71048600	71050600	E5	HAP1	Accessible near gene
chr2	71050600	71056000	E13	HAP1	Weak repressed polycomb
chr2	71056000	71057600	E8	HAP1	Quiescent genic
chr2	71057600	71061000	E4	HAP1	Accessible only
chr2	71061000	71064000	E13	HAP1	Weak repressed polycomb
chr2	71064000	71064600	E4	HAP1	Accessible only
chr2	71064600	71067200	E8	HAP1	Quiescent genic
chr2	71067200	71067600	E10	HAP1	Enhancer
chr2	71067600	71068000	E3	HAP1	Bivalent TSS
chr2	71068000	71069400	E2	HAP1	Active TSS
chr2	71069400	71070000	E1	HAP1	Flanking active TSS
chr2	71070000	71072400	E5	HAP1	Accessible near gene
chr2	71072400	71073800	E6	HAP1	Strong transcription
chr2	71073800	71075200	E7	HAP1	Transcription
chr2	71075200	71075600	E8	HAP1	Quiescent genic
chr2	71075600	71077200	E4	HAP1	Accessible only
chr2	71077200	71078000	E8	HAP1	Quiescent genic
chr2	71078000	71078200	E7	HAP1	Transcription
chr2	71078200	71081800	E8	HAP1	Quiescent genic
chr2	71081800	71082600	E4	HAP1	Accessible only
chr2	71082600	71083200	E10	HAP1	Enhancer
chr2	71083200	71084000	E8	HAP1	Quiescent genic
chr2	71084000	71085400	E10	HAP1	Enhancer
chr2	71085400	71086000	E8	HAP1	Quiescent genic
chr2	71086000	71086200	E4	HAP1	Accessible only
chr2	71086200	71091800	E13	HAP1	Weak repressed polycomb
chr2	71091800	71093000	E4	HAP1	Accessible only
chr2	71093000	71098000	E8	HAP1	Quiescent genic
chr2	71098000	71098200	E4	HAP1	Accessible only
chr2	71098200	71099000	E8	HAP1	Quiescent genic
chr2	71099000	71099200	E4	HAP1	Accessible only
chr2	71099200	71100400	E8	HAP1	Quiescent genic
chr2	71100400	71100800	E4	HAP1	Accessible only
chr2	71100800	71103000	E8	HAP1	Quiescent genic
chr2	71103000	71103200	E4	HAP1	Accessible only
chr2	71103200	71103800	E8	HAP1	Quiescent genic
chr2	71103800	71104000	E4	HAP1	Accessible only
chr2	71104000	71108400	E8	HAP1	Quiescent genic
chr2	71108400	71110800	E7	HAP1	Transcription
chr2	71110800	71112800	E8	HAP1	Quiescent genic
chr2	71112800	71117800	E7	HAP1	Transcription
chr2	71117800	71119000	E4	HAP1	Accessible only
chr2	71119000	71120200	E8	HAP1	Quiescent genic
chr2	71120200	71122200	E7	HAP1	Transcription
chr2	71122200	71122800	E6	HAP1	Strong transcription
chr2	71122800	71125800	E7	HAP1	Transcription
chr2	71125800	71126200	E8	HAP1	Quiescent genic
chr2	71126200	71127600	E10	HAP1	Enhancer
chr2	71127600	71128000	E11	HAP1	Enhancer open
chr2	71128000	71128200	E9	HAP1	Genic Enhancer
chr2	71128200	71128600	E1	HAP1	Flanking active TSS
chr2	71128600	71129000	E2	HAP1	Active TSS
chr2	71129000	71129600	E1	HAP1	Flanking active TSS
chr2	71129600	71131000	E2	HAP1	Active TSS
chr2	71131000	71131800	E1	HAP1	Flanking active TSS
chr2	71131800	71132000	E4	HAP1	Accessible only
chr2	71132000	71132800	E8	HAP1	Quiescent genic
chr2	71132800	71150800	E7	HAP1	Transcription
chr2	71150800	71151600	E8	HAP1	Quiescent genic
chr2	71151600	71152000	E4	HAP1	Accessible only
chr2	71152000	71154000	E13	HAP1	Weak repressed polycomb
chr2	71154000	71156000	E12	HAP1	Repressed polycomb
chr2	71156000	71156600	E5	HAP1	Accessible near gene
chr2	71156600	71157600	E11	HAP1	Enhancer open
chr2	71157600	71157800	E4	HAP1	Accessible only
chr2	71157800	71162000	E8	HAP1	Quiescent genic
chr2	71162000	71162400	E10	HAP1	Enhancer
chr2	71162400	71163600	E8	HAP1	Quiescent genic
chr2	71163600	71163800	E4	HAP1	Accessible only
chr2	71163800	71164000	E10	HAP1	Enhancer
chr2	71164000	71165600	E8	HAP1	Quiescent genic
chr2	71165600	71166000	E13	HAP1	Weak repressed polycomb
chr2	71166000	71167400	E4	HAP1	Accessible only
chr2	71167400	71174800	E8	HAP1	Quiescent genic
chr2	71174800	71175400	E4	HAP1	Accessible only
chr2	71175400	71178400	E13	HAP1	Weak repressed polycomb
chr2	71178400	71179200	E4	HAP1	Accessible only
chr2	71179200	71183800	E8	HAP1	Quiescent genic
chr2	71183800	71184200	E10	HAP1	Enhancer
chr2	71184200	71194600	E14	HAP1	Quiescent
chr2	71194600	71199600	E15	HAP1	Heterochromatin
chr2	71199600	71205200	E14	HAP1	Quiescent
chr2	71205200	71217800	E13	HAP1	Weak repressed polycomb
chr2	71217800	71218000	E4	HAP1	Accessible only
chr2	71218000	71218400	E13	HAP1	Weak repressed polycomb
chr2	71218400	71222000	E8	HAP1	Quiescent genic
chr2	71222000	71222200	E4	HAP1	Accessible only
chr2	71222200	71224000	E8	HAP1	Quiescent genic
chr2	71224000	71224400	E4	HAP1	Accessible only
chr2	71224400	71225600	E8	HAP1	Quiescent genic
chr2	71225600	71226000	E10	HAP1	Enhancer
chr2	71226000	71226200	E1	HAP1	Flanking active TSS
chr2	71226200	71227000	E2	HAP1	Active TSS
chr2	71227000	71227800	E3	HAP1	Bivalent TSS
chr2	71227800	71228000	E4	HAP1	Accessible only
chr2	71228000	71232800	E15	HAP1	Heterochromatin
chr2	71232800	71236200	E13	HAP1	Weak repressed polycomb
chr2	71236200	71237600	E12	HAP1	Repressed polycomb
chr2	71237600	71250800	E13	HAP1	Weak repressed polycomb
chr2	71250800	71251200	E4	HAP1	Accessible only
chr2	71251200	71269400	E13	HAP1	Weak repressed polycomb
chr2	71269400	71270000	E4	HAP1	Accessible only
chr2	71270000	71276000	E13	HAP1	Weak repressed polycomb
chr2	71276000	71278200	E3	HAP1	Bivalent TSS
chr2	71278200	71278600	E10	HAP1	Enhancer
chr2	71278600	71321400	E14	HAP1	Quiescent
chr2	71321400	71323400	E15	HAP1	Heterochromatin
chr2	71323400	71323800	E4	HAP1	Accessible only
chr2	71323800	71330400	E8	HAP1	Quiescent genic
chr2	71330400	71331200	E10	HAP1	Enhancer
chr2	71331200	71331600	E3	HAP1	Bivalent TSS
chr2	71331600	71332600	E2	HAP1	Active TSS
chr2	71332600	71334200	E1	HAP1	Flanking active TSS
chr2	71334200	71334400	E10	HAP1	Enhancer
chr2	71334400	71334600	E8	HAP1	Quiescent genic
chr2	71334600	71334800	E4	HAP1	Accessible only
chr2	71334800	71335400	E8	HAP1	Quiescent genic
chr2	71335400	71339800	E10	HAP1	Enhancer
chr2	71339800	71347600	E8	HAP1	Quiescent genic
chr2	71347600	71347800	E4	HAP1	Accessible only
chr2	71347800	71348400	E8	HAP1	Quiescent genic
chr2	71348400	71348600	E4	HAP1	Accessible only
chr2	71348600	71389600	E7	HAP1	Transcription
chr2	71389600	71389800	E6	HAP1	Strong transcription
chr2	71389800	71390600	E4	HAP1	Accessible only
chr2	71390600	71397600	E7	HAP1	Transcription
chr2	71397600	71399000	E8	HAP1	Quiescent genic
chr2	71399000	71406800	E7	HAP1	Transcription
chr2	71406800	71407000	E11	HAP1	Enhancer open
chr2	71407000	71408400	E9	HAP1	Genic Enhancer
chr2	71408400	71409600	E7	HAP1	Transcription
chr2	71409600	71416800	E8	HAP1	Quiescent genic
chr2	71416800	71417200	E4	HAP1	Accessible only
chr2	71417200	71417400	E8	HAP1	Quiescent genic
chr2	71417400	71417600	E10	HAP1	Enhancer
chr2	71417600	71422600	E8	HAP1	Quiescent genic
chr2	71422600	71440000	E7	HAP1	Transcription
chr2	71440000	71449800	E8	HAP1	Quiescent genic
chr2	71449800	71450200	E4	HAP1	Accessible only
chr2	71450200	71452600	E8	HAP1	Quiescent genic
chr2	71452600	71458800	E5	HAP1	Accessible near gene
chr2	71458800	71459000	E4	HAP1	Accessible only
chr2	71459000	71459800	E5	HAP1	Accessible near gene
chr2	71459800	71462400	E4	HAP1	Accessible only
chr2	71462400	71463600	E5	HAP1	Accessible near gene
chr2	71463600	71464600	E13	HAP1	Weak repressed polycomb
chr2	71464600	71465400	E5	HAP1	Accessible near gene
chr2	71465400	71466600	E12	HAP1	Repressed polycomb
chr2	71466600	71467400	E3	HAP1	Bivalent TSS
chr2	71467400	71468400	E12	HAP1	Repressed polycomb
chr2	71468400	71475000	E13	HAP1	Weak repressed polycomb
chr2	71475000	71476400	E4	HAP1	Accessible only
chr2	71476400	71477200	E8	HAP1	Quiescent genic
chr2	71477200	71477400	E4	HAP1	Accessible only
chr2	71477400	71478800	E8	HAP1	Quiescent genic
chr2	71478800	71479200	E4	HAP1	Accessible only
chr2	71479200	71481200	E13	HAP1	Weak repressed polycomb
chr2	71481200	71482200	E5	HAP1	Accessible near gene
chr2	71482200	71483600	E4	HAP1	Accessible only
chr2	71483600	71485400	E8	HAP1	Quiescent genic
chr2	71485400	71486200	E4	HAP1	Accessible only
chr2	71486200	71489400	E13	HAP1	Weak repressed polycomb
chr2	71489400	71489800	E4	HAP1	Accessible only
chr2	71489800	71492200	E13	HAP1	Weak repressed polycomb
chr2	71492200	71492400	E4	HAP1	Accessible only
chr2	71492400	71492600	E13	HAP1	Weak repressed polycomb
chr2	71492600	71495600	E8	HAP1	Quiescent genic
chr2	71495600	71496400	E4	HAP1	Accessible only
chr2	71496400	71496800	E11	HAP1	Enhancer open
chr2	71496800	71497200	E10	HAP1	Enhancer
chr2	71497200	71499600	E8	HAP1	Quiescent genic
chr2	71499600	71501200	E4	HAP1	Accessible only
chr2	71501200	71502200	E8	HAP1	Quiescent genic
chr2	71502200	71502400	E13	HAP1	Weak repressed polycomb
chr2	71502400	71511600	E5	HAP1	Accessible near gene
chr2	71511600	71514400	E12	HAP1	Repressed polycomb
chr2	71514400	71515600	E13	HAP1	Weak repressed polycomb
chr2	71515600	71516200	E5	HAP1	Accessible near gene
chr2	71516200	71517000	E12	HAP1	Repressed polycomb
chr2	71517000	71520200	E13	HAP1	Weak repressed polycomb
chr2	71520200	71521800	E5	HAP1	Accessible near gene
chr2	71521800	71526000	E13	HAP1	Weak repressed polycomb
chr2	71526000	71526800	E5	HAP1	Accessible near gene
chr2	71526800	71531000	E12	HAP1	Repressed polycomb
chr2	71531000	71534200	E13	HAP1	Weak repressed polycomb
chr2	71534200	71535600	E5	HAP1	Accessible near gene
chr2	71535600	71536200	E12	HAP1	Repressed polycomb
chr2	71536200	71538400	E13	HAP1	Weak repressed polycomb
chr2	71538400	71539400	E4	HAP1	Accessible only
chr2	71539400	71545600	E15	HAP1	Heterochromatin
chr2	71545600	71567000	E5	HAP1	Accessible near gene
chr2	71567000	71569200	E13	HAP1	Weak repressed polycomb
chr2	71569200	71571000	E4	HAP1	Accessible only
chr2	71571000	71573000	E13	HAP1	Weak repressed polycomb
chr2	71573000	71577200	E5	HAP1	Accessible near gene
chr2	71577200	71577800	E13	HAP1	Weak repressed polycomb
chr2	71577800	71581400	E5	HAP1	Accessible near gene
chr2	71581400	71581600	E4	HAP1	Accessible only
chr2	71581600	71583600	E13	HAP1	Weak repressed polycomb
chr2	71583600	71590800	E5	HAP1	Accessible near gene
chr2	71590800	71591800	E13	HAP1	Weak repressed polycomb
chr2	71591800	71593400	E5	HAP1	Accessible near gene
chr2	71593400	71595000	E4	HAP1	Accessible only
chr2	71595000	71595200	E5	HAP1	Accessible near gene
chr2	71595200	71596200	E4	HAP1	Accessible only
chr2	71596200	71596800	E11	HAP1	Enhancer open
chr2	71596800	71606400	E5	HAP1	Accessible near gene
chr2	71606400	71608400	E12	HAP1	Repressed polycomb
chr2	71608400	71608800	E5	HAP1	Accessible near gene
chr2	71608800	71610600	E13	HAP1	Weak repressed polycomb
chr2	71610600	71616200	E5	HAP1	Accessible near gene
chr2	71616200	71618800	E13	HAP1	Weak repressed polycomb
chr2	71618800	71621200	E5	HAP1	Accessible near gene
chr2	71621200	71636200	E13	HAP1	Weak repressed polycomb
chr2	71636200	71636800	E12	HAP1	Repressed polycomb
chr2	71636800	71637200	E13	HAP1	Weak repressed polycomb
chr2	71637200	71637400	E5	HAP1	Accessible near gene
chr2	71637400	71657200	E13	HAP1	Weak repressed polycomb
chr2	71657200	71658000	E4	HAP1	Accessible only
chr2	71658000	71660000	E8	HAP1	Quiescent genic
chr2	71660000	71660400	E4	HAP1	Accessible only
chr2	71660400	71661800	E8	HAP1	Quiescent genic
chr2	71661800	71663600	E4	HAP1	Accessible only
chr2	71663600	71665000	E8	HAP1	Quiescent genic
chr2	71665000	71665400	E4	HAP1	Accessible only
chr2	71665400	71674800	E5	HAP1	Accessible near gene
chr2	71674800	71682200	E13	HAP1	Weak repressed polycomb
chr2	71682200	71688000	E5	HAP1	Accessible near gene
chr2	71688000	71691800	E8	HAP1	Quiescent genic
chr2	71691800	71693800	E4	HAP1	Accessible only
chr2	71693800	71695600	E5	HAP1	Accessible near gene
chr2	71695600	71696200	E13	HAP1	Weak repressed polycomb
chr2	71696200	71696400	E5	HAP1	Accessible near gene
chr2	71696400	71699200	E13	HAP1	Weak repressed polycomb
chr2	71699200	71699400	E12	HAP1	Repressed polycomb
chr2	71699400	71706600	E5	HAP1	Accessible near gene
chr2	71706600	71716200	E13	HAP1	Weak repressed polycomb
chr2	71716200	71717200	E4	HAP1	Accessible only
chr2	71717200	71718200	E8	HAP1	Quiescent genic
chr2	71718200	71718400	E4	HAP1	Accessible only
chr2	71718400	71719400	E8	HAP1	Quiescent genic
chr2	71719400	71720000	E4	HAP1	Accessible only
chr2	71720000	71720400	E8	HAP1	Quiescent genic
chr2	71720400	71720800	E13	HAP1	Weak repressed polycomb
chr2	71720800	71721000	E4	HAP1	Accessible only
chr2	71721000	71723200	E13	HAP1	Weak repressed polycomb
chr2	71723200	71729800	E14	HAP1	Quiescent
chr2	71729800	71731800	E13	HAP1	Weak repressed polycomb
chr2	71731800	71732200	E4	HAP1	Accessible only
chr2	71732200	71736600	E13	HAP1	Weak repressed polycomb
chr2	71736600	71737200	E4	HAP1	Accessible only
chr2	71737200	71743000	E8	HAP1	Quiescent genic
chr2	71743000	71744400	E4	HAP1	Accessible only
chr2	71744400	71747000	E8	HAP1	Quiescent genic
chr2	71747000	71747400	E4	HAP1	Accessible only
chr2	71747400	71749000	E8	HAP1	Quiescent genic
chr2	71749000	71749800	E4	HAP1	Accessible only
chr2	71749800	71763600	E13	HAP1	Weak repressed polycomb
chr2	71763600	71774400	E14	HAP1	Quiescent
chr2	71774400	71782400	E13	HAP1	Weak repressed polycomb
chr2	71782400	71783200	E5	HAP1	Accessible near gene
chr2	71783200	71785600	E13	HAP1	Weak repressed polycomb
chr2	71785600	71787200	E4	HAP1	Accessible only
chr2	71787200	71790000	E13	HAP1	Weak repressed polycomb
chr2	71790000	71792000	E4	HAP1	Accessible only
chr2	71792000	71793200	E8	HAP1	Quiescent genic
chr2	71793200	71799600	E4	HAP1	Accessible only
chr2	71799600	71802000	E8	HAP1	Quiescent genic
chr2	71802000	71803000	E4	HAP1	Accessible only
chr2	71803000	71808000	E8	HAP1	Quiescent genic
chr2	71808000	71808400	E4	HAP1	Accessible only
chr2	71808400	71810800	E8	HAP1	Quiescent genic
chr2	71810800	71811000	E4	HAP1	Accessible only
chr2	71811000	71811600	E8	HAP1	Quiescent genic
chr2	71811600	71812400	E4	HAP1	Accessible only
chr2	71812400	71813600	E8	HAP1	Quiescent genic
chr2	71813600	71814000	E4	HAP1	Accessible only
chr2	71814000	71827400	E14	HAP1	Quiescent
chr2	71827400	71828600	E4	HAP1	Accessible only
chr2	71828600	71829600	E8	HAP1	Quiescent genic
chr2	71829600	71829800	E13	HAP1	Weak repressed polycomb
chr2	71829800	71830000	E4	HAP1	Accessible only
chr2	71830000	71846200	E13	HAP1	Weak repressed polycomb
chr2	71846200	71846400	E4	HAP1	Accessible only
chr2	71846400	71850600	E8	HAP1	Quiescent genic
chr2	71850600	71851000	E4	HAP1	Accessible only
chr2	71851000	71852000	E13	HAP1	Weak repressed polycomb
chr2	71852000	71852200	E4	HAP1	Accessible only
chr2	71852200	71853000	E5	HAP1	Accessible near gene
chr2	71853000	71853200	E4	HAP1	Accessible only
chr2	71853200	71857200	E13	HAP1	Weak repressed polycomb
chr2	71857200	71859200	E4	HAP1	Accessible only
chr2	71859200	71871600	E13	HAP1	Weak repressed polycomb
chr2	71871600	71872800	E4	HAP1	Accessible only
chr2	71872800	71875200	E8	HAP1	Quiescent genic
chr2	71875200	71875400	E4	HAP1	Accessible only
chr2	71875400	71876000	E8	HAP1	Quiescent genic
chr2	71876000	71876400	E13	HAP1	Weak repressed polycomb
chr2	71876400	71876600	E4	HAP1	Accessible only
chr2	71876600	71878800	E13	HAP1	Weak repressed polycomb
chr2	71878800	71880000	E4	HAP1	Accessible only
chr2	71880000	71882400	E15	HAP1	Heterochromatin
chr2	71882400	71883400	E4	HAP1	Accessible only
chr2	71883400	71892400	E13	HAP1	Weak repressed polycomb
chr2	71892400	71896000	E4	HAP1	Accessible only
chr2	71896000	71897200	E8	HAP1	Quiescent genic
chr2	71897200	71897400	E4	HAP1	Accessible only
chr2	71897400	71898400	E8	HAP1	Quiescent genic
chr2	71898400	71899000	E4	HAP1	Accessible only
chr2	71899000	71921000	E14	HAP1	Quiescent
chr2	71921000	71923800	E13	HAP1	Weak repressed polycomb
chr2	71923800	71927600	E4	HAP1	Accessible only
chr2	71927600	71929200	E8	HAP1	Quiescent genic
chr2	71929200	71930200	E4	HAP1	Accessible only
chr2	71930200	71931400	E8	HAP1	Quiescent genic
chr2	71931400	71931600	E4	HAP1	Accessible only
chr2	71931600	71932200	E8	HAP1	Quiescent genic
chr2	71932200	71935200	E4	HAP1	Accessible only
chr2	71935200	71938600	E8	HAP1	Quiescent genic
chr2	71938600	71941000	E4	HAP1	Accessible only
chr2	71941000	71942200	E8	HAP1	Quiescent genic
chr2	71942200	71942400	E4	HAP1	Accessible only
chr2	71942400	71943000	E8	HAP1	Quiescent genic
chr2	71943000	71944200	E4	HAP1	Accessible only
chr2	71944200	71945000	E8	HAP1	Quiescent genic
chr2	71945000	71945800	E4	HAP1	Accessible only
chr2	71945800	71949200	E13	HAP1	Weak repressed polycomb
chr2	71949200	71949800	E4	HAP1	Accessible only
chr2	71949800	71950400	E8	HAP1	Quiescent genic
chr2	71950400	71951000	E4	HAP1	Accessible only
chr2	71951000	71961200	E14	HAP1	Quiescent
chr2	71961200	71961800	E15	HAP1	Heterochromatin
chr2	71961800	71963400	E4	HAP1	Accessible only
chr2	71963400	71964600	E13	HAP1	Weak repressed polycomb
chr2	71964600	71979200	E14	HAP1	Quiescent
chr2	71979200	71980800	E15	HAP1	Heterochromatin
chr2	71980800	71982600	E14	HAP1	Quiescent
chr2	71982600	71983200	E10	HAP1	Enhancer
chr2	71983200	71989600	E8	HAP1	Quiescent genic
chr2	71989600	71990200	E4	HAP1	Accessible only
chr2	71990200	72002800	E13	HAP1	Weak repressed polycomb
chr2	72002800	72004200	E4	HAP1	Accessible only
chr2	72004200	72005600	E8	HAP1	Quiescent genic
chr2	72005600	72005800	E4	HAP1	Accessible only
chr2	72005800	72006600	E8	HAP1	Quiescent genic
chr2	72006600	72006800	E4	HAP1	Accessible only
chr2	72006800	72007400	E8	HAP1	Quiescent genic
chr2	72007400	72009000	E4	HAP1	Accessible only
chr2	72009000	72010600	E8	HAP1	Quiescent genic
chr2	72010600	72011400	E4	HAP1	Accessible only
chr2	72011400	72011600	E8	HAP1	Quiescent genic
chr2	72011600	72014200	E15	HAP1	Heterochromatin
chr2	72014200	72022800	E14	HAP1	Quiescent
chr2	72022800	72023200	E4	HAP1	Accessible only
chr2	72023200	72023600	E8	HAP1	Quiescent genic
chr2	72023600	72025200	E4	HAP1	Accessible only
chr2	72025200	72027200	E13	HAP1	Weak repressed polycomb
chr2	72027200	72029400	E5	HAP1	Accessible near gene
chr2	72029400	72031400	E13	HAP1	Weak repressed polycomb
chr2	72031400	72033000	E4	HAP1	Accessible only
chr2	72033000	72035600	E13	HAP1	Weak repressed polycomb
chr2	72035600	72037600	E4	HAP1	Accessible only
chr2	72037600	72041600	E8	HAP1	Quiescent genic
chr2	72041600	72042200	E4	HAP1	Accessible only
chr2	72042200	72049000	E13	HAP1	Weak repressed polycomb
chr2	72049000	72060600	E14	HAP1	Quiescent
chr2	72060600	72069000	E15	HAP1	Heterochromatin
chr2	72069000	72077800	E14	HAP1	Quiescent
chr2	72077800	72079200	E13	HAP1	Weak repressed polycomb
chr2	72079200	72086000	E4	HAP1	Accessible only
chr2	72086000	72089400	E15	HAP1	Heterochromatin
chr2	72089400	72089600	E4	HAP1	Accessible only
chr2	72089600	72090200	E13	HAP1	Weak repressed polycomb
chr2	72090200	72091800	E4	HAP1	Accessible only
chr2	72091800	72104800	E13	HAP1	Weak repressed polycomb
chr2	72104800	72105400	E4	HAP1	Accessible only
chr2	72105400	72109400	E8	HAP1	Quiescent genic
chr2	72109400	72109600	E4	HAP1	Accessible only
chr2	72109600	72113000	E8	HAP1	Quiescent genic
chr2	72113000	72116800	E5	HAP1	Accessible near gene
chr2	72116800	72126600	E13	HAP1	Weak repressed polycomb
chr2	72126600	72132200	E5	HAP1	Accessible near gene
chr2	72132200	72133800	E6	HAP1	Strong transcription
chr2	72133800	72135200	E7	HAP1	Transcription
chr2	72135200	72135600	E6	HAP1	Strong transcription
chr2	72135600	72136400	E7	HAP1	Transcription
chr2	72136400	72137200	E6	HAP1	Strong transcription
chr2	72137200	72142800	E5	HAP1	Accessible near gene
chr2	72142800	72146000	E3	HAP1	Bivalent TSS
chr2	72146000	72147600	E5	HAP1	Accessible near gene
chr2	72147600	72150400	E3	HAP1	Bivalent TSS
chr2	72150400	72154800	E5	HAP1	Accessible near gene
chr2	72154800	72156600	E12	HAP1	Repressed polycomb
chr2	72156600	72158000	E13	HAP1	Weak repressed polycomb
chr2	72158000	72158200	E5	HAP1	Accessible near gene
chr2	72158200	72158400	E12	HAP1	Repressed polycomb
chr2	72158400	72158800	E5	HAP1	Accessible near gene
chr2	72158800	72163000	E13	HAP1	Weak repressed polycomb
chr2	72163000	72197400	E14	HAP1	Quiescent
chr2	72197400	72198200	E10	HAP1	Enhancer
chr2	72198200	72204000	E8	HAP1	Quiescent genic
chr2	72204000	72204200	E14	HAP1	Quiescent
chr2	72204200	72204400	E4	HAP1	Accessible only
chr2	72204400	72215600	E14	HAP1	Quiescent
chr2	72215600	72220200	E13	HAP1	Weak repressed polycomb
chr2	72220200	72220600	E4	HAP1	Accessible only
chr2	72220600	72220800	E13	HAP1	Weak repressed polycomb
chr2	72220800	72232800	E14	HAP1	Quiescent
chr2	72232800	72234000	E4	HAP1	Accessible only
chr2	72234000	72263000	E14	HAP1	Quiescent
chr2	72263000	72263200	E10	HAP1	Enhancer
chr2	72263200	72263600	E11	HAP1	Enhancer open
chr2	72263600	72264600	E10	HAP1	Enhancer
chr2	72264600	72265600	E15	HAP1	Heterochromatin
chr2	72265600	72271600	E13	HAP1	Weak repressed polycomb
chr2	72271600	72274200	E8	HAP1	Quiescent genic
chr2	72274200	72275200	E10	HAP1	Enhancer
chr2	72275200	72325800	E14	HAP1	Quiescent
chr2	72325800	72326200	E4	HAP1	Accessible only
chr2	72326200	72367800	E14	HAP1	Quiescent
chr2	72367800	72368200	E4	HAP1	Accessible only
chr2	72368200	72378600	E14	HAP1	Quiescent
chr2	72378600	72379600	E10	HAP1	Enhancer
chr2	72379600	72380000	E8	HAP1	Quiescent genic
chr2	72380000	72391200	E14	HAP1	Quiescent
chr2	72391200	72391800	E10	HAP1	Enhancer
chr2	72391800	72394600	E15	HAP1	Heterochromatin
chr2	72394600	72395400	E4	HAP1	Accessible only
chr2	72395400	72395600	E10	HAP1	Enhancer
chr2	72395600	72396400	E8	HAP1	Quiescent genic
chr2	72396400	72398000	E14	HAP1	Quiescent
chr2	72398000	72403600	E15	HAP1	Heterochromatin
chr2	72403600	72404800	E4	HAP1	Accessible only
chr2	72404800	72406200	E15	HAP1	Heterochromatin
chr2	72406200	72422000	E14	HAP1	Quiescent
chr2	72422000	72422400	E4	HAP1	Accessible only
chr2	72422400	72427000	E8	HAP1	Quiescent genic
chr2	72427000	72427800	E4	HAP1	Accessible only
chr2	72427800	72442800	E14	HAP1	Quiescent
chr2	72442800	72448400	E15	HAP1	Heterochromatin
chr2	72448400	72456400	E14	HAP1	Quiescent
chr2	72456400	72457800	E10	HAP1	Enhancer
chr2	72457800	72458200	E9	HAP1	Genic Enhancer
chr2	72458200	72458800	E10	HAP1	Enhancer
chr2	72458800	72478600	E14	HAP1	Quiescent
chr2	72478600	72479000	E10	HAP1	Enhancer
chr2	72479000	72483000	E8	HAP1	Quiescent genic
chr2	72483000	72483800	E10	HAP1	Enhancer
chr2	72483800	72491200	E14	HAP1	Quiescent
chr2	72491200	72492800	E8	HAP1	Quiescent genic
chr2	72492800	72493000	E10	HAP1	Enhancer
chr2	72493000	72493600	E8	HAP1	Quiescent genic
chr2	72493600	72494200	E10	HAP1	Enhancer
chr2	72494200	72511800	E14	HAP1	Quiescent
chr2	72511800	72512200	E10	HAP1	Enhancer
chr2	72512200	72514800	E8	HAP1	Quiescent genic
chr2	72514800	72515600	E10	HAP1	Enhancer
chr2	72515600	72515800	E9	HAP1	Genic Enhancer
chr2	72515800	72516200	E11	HAP1	Enhancer open
chr2	72516200	72516400	E10	HAP1	Enhancer
chr2	72516400	72524400	E8	HAP1	Quiescent genic
chr2	72524400	72525000	E10	HAP1	Enhancer
chr2	72525000	72570800	E14	HAP1	Quiescent
chr2	72570800	72578800	E8	HAP1	Quiescent genic
chr2	72578800	72579800	E10	HAP1	Enhancer
chr2	72579800	72581600	E8	HAP1	Quiescent genic
chr2	72581600	72582000	E4	HAP1	Accessible only
chr2	72582000	72583800	E8	HAP1	Quiescent genic
chr2	72583800	72584200	E4	HAP1	Accessible only
chr2	72584200	72584600	E10	HAP1	Enhancer
chr2	72584600	72616400	E14	HAP1	Quiescent
chr2	72616400	72616800	E15	HAP1	Heterochromatin
chr2	72616800	72620200	E14	HAP1	Quiescent
chr2	72620200	72621200	E15	HAP1	Heterochromatin
chr2	72621200	72635000	E14	HAP1	Quiescent
chr2	72635000	72638400	E13	HAP1	Weak repressed polycomb
chr2	72638400	72639600	E4	HAP1	Accessible only
chr2	72639600	72640200	E8	HAP1	Quiescent genic
chr2	72640200	72641000	E10	HAP1	Enhancer
chr2	72641000	72642000	E4	HAP1	Accessible only
chr2	72642000	72643200	E13	HAP1	Weak repressed polycomb
chr2	72643200	72654000	E14	HAP1	Quiescent
chr2	72654000	72654200	E4	HAP1	Accessible only
chr2	72654200	72662200	E8	HAP1	Quiescent genic
chr2	72662200	72662600	E10	HAP1	Enhancer
chr2	72662600	72664600	E8	HAP1	Quiescent genic
chr2	72664600	72665000	E4	HAP1	Accessible only
chr2	72665000	72672200	E15	HAP1	Heterochromatin
chr2	72672200	72673400	E8	HAP1	Quiescent genic
chr2	72673400	72673600	E10	HAP1	Enhancer
chr2	72673600	72675000	E8	HAP1	Quiescent genic
chr2	72675000	72675200	E10	HAP1	Enhancer
chr2	72675200	72675600	E8	HAP1	Quiescent genic
chr2	72675600	72675800	E4	HAP1	Accessible only
chr2	72675800	72676800	E10	HAP1	Enhancer
chr2	72676800	72681000	E8	HAP1	Quiescent genic
chr2	72681000	72681200	E10	HAP1	Enhancer
chr2	72681200	72681400	E11	HAP1	Enhancer open
chr2	72681400	72682000	E9	HAP1	Genic Enhancer
chr2	72682000	72682200	E11	HAP1	Enhancer open
chr2	72682200	72682400	E10	HAP1	Enhancer
chr2	72682400	72683000	E9	HAP1	Genic Enhancer
chr2	72683000	72683200	E10	HAP1	Enhancer
chr2	72683200	72685200	E8	HAP1	Quiescent genic
chr2	72685200	72685800	E10	HAP1	Enhancer
chr2	72685800	72686200	E11	HAP1	Enhancer open
chr2	72686200	72686800	E10	HAP1	Enhancer
chr2	72686800	72688000	E14	HAP1	Quiescent
chr2	72688000	72689000	E13	HAP1	Weak repressed polycomb
chr2	72689000	72694400	E14	HAP1	Quiescent
chr2	72694400	72694800	E10	HAP1	Enhancer
chr2	72694800	72695200	E11	HAP1	Enhancer open
chr2	72695200	72695400	E10	HAP1	Enhancer
chr2	72695400	72703600	E14	HAP1	Quiescent
chr2	72703600	72704400	E15	HAP1	Heterochromatin
chr2	72704400	72710400	E14	HAP1	Quiescent
chr2	72710400	72711400	E10	HAP1	Enhancer
chr2	72711400	72719600	E8	HAP1	Quiescent genic
chr2	72719600	72720000	E10	HAP1	Enhancer
chr2	72720000	72750600	E8	HAP1	Quiescent genic
chr2	72750600	72751000	E10	HAP1	Enhancer
chr2	72751000	72751200	E9	HAP1	Genic Enhancer
chr2	72751200	72751600	E11	HAP1	Enhancer open
chr2	72751600	72751800	E9	HAP1	Genic Enhancer
chr2	72751800	72752400	E10	HAP1	Enhancer
chr2	72752400	72755400	E8	HAP1	Quiescent genic
chr2	72755400	72757400	E10	HAP1	Enhancer
chr2	72757400	72765800	E8	HAP1	Quiescent genic
chr2	72765800	72766000	E9	HAP1	Genic Enhancer
chr2	72766000	72766400	E11	HAP1	Enhancer open
chr2	72766400	72766600	E9	HAP1	Genic Enhancer
chr2	72766600	72767200	E8	HAP1	Quiescent genic
chr2	72767200	72767600	E4	HAP1	Accessible only
chr2	72767600	72770800	E8	HAP1	Quiescent genic
chr2	72770800	72771200	E4	HAP1	Accessible only
chr2	72771200	72772200	E8	HAP1	Quiescent genic
chr2	72772200	72772800	E4	HAP1	Accessible only
chr2	72772800	72775400	E8	HAP1	Quiescent genic
chr2	72775400	72775800	E10	HAP1	Enhancer
chr2	72775800	72780600	E8	HAP1	Quiescent genic
chr2	72780600	72781200	E10	HAP1	Enhancer
chr2	72781200	72783000	E14	HAP1	Quiescent
chr2	72783000	72788200	E15	HAP1	Heterochromatin
chr2	72788200	72809000	E14	HAP1	Quiescent
chr2	72809000	72810600	E15	HAP1	Heterochromatin
chr2	72810600	72811600	E14	HAP1	Quiescent
chr2	72811600	72811800	E10	HAP1	Enhancer
chr2	72811800	72815200	E8	HAP1	Quiescent genic
chr2	72815200	72815400	E4	HAP1	Accessible only
chr2	72815400	72816000	E13	HAP1	Weak repressed polycomb
chr2	72816000	72816200	E4	HAP1	Accessible only
chr2	72816200	72816800	E8	HAP1	Quiescent genic
chr2	72816800	72822800	E14	HAP1	Quiescent
chr2	72822800	72823200	E8	HAP1	Quiescent genic
chr2	72823200	72823400	E10	HAP1	Enhancer
chr2	72823400	72824400	E8	HAP1	Quiescent genic
chr2	72824400	72824600	E10	HAP1	Enhancer
chr2	72824600	72825000	E1	HAP1	Flanking active TSS
chr2	72825000	72826200	E2	HAP1	Active TSS
chr2	72826200	72826400	E3	HAP1	Bivalent TSS
chr2	72826400	72826600	E10	HAP1	Enhancer
chr2	72826600	72827400	E4	HAP1	Accessible only
chr2	72827400	72829400	E8	HAP1	Quiescent genic
chr2	72829400	72851000	E13	HAP1	Weak repressed polycomb
chr2	72851000	72851400	E4	HAP1	Accessible only
chr2	72851400	72862000	E13	HAP1	Weak repressed polycomb
chr2	72862000	72862200	E10	HAP1	Enhancer
chr2	72862200	72863000	E3	HAP1	Bivalent TSS
chr2	72863000	72863400	E4	HAP1	Accessible only
chr2	72863400	72873200	E14	HAP1	Quiescent
chr2	72873200	72882600	E13	HAP1	Weak repressed polycomb
chr2	72882600	72883800	E4	HAP1	Accessible only
chr2	72883800	72886600	E8	HAP1	Quiescent genic
chr2	72886600	72886800	E4	HAP1	Accessible only
chr2	72886800	72887600	E3	HAP1	Bivalent TSS
chr2	72887600	72887800	E2	HAP1	Active TSS
chr2	72887800	72888800	E3	HAP1	Bivalent TSS
chr2	72888800	72889200	E4	HAP1	Accessible only
chr2	72889200	72890200	E8	HAP1	Quiescent genic
chr2	72890200	72890400	E4	HAP1	Accessible only
chr2	72890400	72891200	E13	HAP1	Weak repressed polycomb
chr2	72891200	72898000	E5	HAP1	Accessible near gene
chr2	72898000	72900200	E13	HAP1	Weak repressed polycomb
chr2	72900200	72900800	E4	HAP1	Accessible only
chr2	72900800	72901400	E13	HAP1	Weak repressed polycomb
chr2	72901400	72905200	E12	HAP1	Repressed polycomb
chr2	72905200	72907000	E13	HAP1	Weak repressed polycomb
chr2	72907000	72909200	E12	HAP1	Repressed polycomb
chr2	72909200	72912000	E13	HAP1	Weak repressed polycomb
chr2	72912000	72915800	E12	HAP1	Repressed polycomb
chr2	72915800	72916200	E3	HAP1	Bivalent TSS
chr2	72916200	72917000	E12	HAP1	Repressed polycomb
chr2	72917000	72919000	E3	HAP1	Bivalent TSS
chr2	72919000	72931000	E12	HAP1	Repressed polycomb
chr2	72931000	72955400	E5	HAP1	Accessible near gene
chr2	72955400	72955800	E11	HAP1	Enhancer open
chr2	72955800	72956200	E4	HAP1	Accessible only
chr2	72956200	72957600	E8	HAP1	Quiescent genic
chr2	72957600	72975400	E5	HAP1	Accessible near gene
chr2	72975400	72977000	E8	HAP1	Quiescent genic
chr2	72977000	72977200	E4	HAP1	Accessible only
chr2	72977200	72978400	E8	HAP1	Quiescent genic
chr2	72978400	72978600	E4	HAP1	Accessible only
chr2	72978600	72980800	E8	HAP1	Quiescent genic
chr2	72980800	72981800	E4	HAP1	Accessible only
chr2	72981800	72982200	E8	HAP1	Quiescent genic
chr2	72982200	72982600	E7	HAP1	Transcription
chr2	72982600	72983200	E6	HAP1	Strong transcription
chr2	72983200	72997000	E5	HAP1	Accessible near gene
chr2	72997000	72998000	E8	HAP1	Quiescent genic
chr2	72998000	73001400	E4	HAP1	Accessible only
chr2	73001400	73002000	E8	HAP1	Quiescent genic
chr2	73002000	73002200	E10	HAP1	Enhancer
chr2	73002200	73004200	E8	HAP1	Quiescent genic
chr2	73004200	73009600	E4	HAP1	Accessible only
chr2	73009600	73020200	E8	HAP1	Quiescent genic
chr2	73020200	73020800	E4	HAP1	Accessible only
chr2	73020800	73022600	E5	HAP1	Accessible near gene
chr2	73022600	73024000	E4	HAP1	Accessible only
chr2	73024000	73025200	E8	HAP1	Quiescent genic
chr2	73025200	73026000	E4	HAP1	Accessible only
chr2	73026000	73028800	E8	HAP1	Quiescent genic
chr2	73028800	73030000	E4	HAP1	Accessible only
chr2	73030000	73030800	E8	HAP1	Quiescent genic
chr2	73030800	73032600	E4	HAP1	Accessible only
chr2	73032600	73033400	E8	HAP1	Quiescent genic
chr2	73033400	73035000	E4	HAP1	Accessible only
chr2	73035000	73035600	E8	HAP1	Quiescent genic
chr2	73035600	73037400	E4	HAP1	Accessible only
chr2	73037400	73040600	E8	HAP1	Quiescent genic
chr2	73040600	73041000	E4	HAP1	Accessible only
chr2	73041000	73044400	E8	HAP1	Quiescent genic
chr2	73044400	73046400	E4	HAP1	Accessible only
chr2	73046400	73049800	E13	HAP1	Weak repressed polycomb
chr2	73049800	73050400	E4	HAP1	Accessible only
chr2	73050400	73053600	E8	HAP1	Quiescent genic
chr2	73053600	73053800	E10	HAP1	Enhancer
chr2	73053800	73054400	E4	HAP1	Accessible only
chr2	73054400	73055000	E8	HAP1	Quiescent genic
chr2	73055000	73055200	E4	HAP1	Accessible only
chr2	73055200	73056000	E8	HAP1	Quiescent genic
chr2	73056000	73059000	E7	HAP1	Transcription
chr2	73059000	73059600	E6	HAP1	Strong transcription
chr2	73059600	73060200	E7	HAP1	Transcription
chr2	73060200	73061400	E8	HAP1	Quiescent genic
chr2	73061400	73061600	E10	HAP1	Enhancer
chr2	73061600	73064000	E8	HAP1	Quiescent genic
chr2	73064000	73066000	E4	HAP1	Accessible only
chr2	73066000	73067000	E8	HAP1	Quiescent genic
chr2	73067000	73067600	E7	HAP1	Transcription
chr2	73067600	73068200	E8	HAP1	Quiescent genic
chr2	73068200	73069200	E4	HAP1	Accessible only
chr2	73069200	73070000	E3	HAP1	Bivalent TSS
chr2	73070000	73072000	E2	HAP1	Active TSS
chr2	73072000	73072400	E3	HAP1	Bivalent TSS
chr2	73072400	73075200	E5	HAP1	Accessible near gene
chr2	73075200	73076200	E6	HAP1	Strong transcription
chr2	73076200	73079400	E5	HAP1	Accessible near gene
chr2	73079400	73080800	E6	HAP1	Strong transcription
chr2	73080800	73083800	E5	HAP1	Accessible near gene
chr2	73083800	73088800	E6	HAP1	Strong transcription
chr2	73088800	73095400	E5	HAP1	Accessible near gene
chr2	73095400	73095800	E8	HAP1	Quiescent genic
chr2	73095800	73096600	E4	HAP1	Accessible only
chr2	73096600	73097200	E8	HAP1	Quiescent genic
chr2	73097200	73097400	E4	HAP1	Accessible only
chr2	73097400	73098400	E8	HAP1	Quiescent genic
chr2	73098400	73098600	E4	HAP1	Accessible only
chr2	73098600	73099200	E8	HAP1	Quiescent genic
chr2	73099200	73100400	E4	HAP1	Accessible only
chr2	73100400	73102400	E8	HAP1	Quiescent genic
chr2	73102400	73104000	E4	HAP1	Accessible only
chr2	73104000	73105600	E8	HAP1	Quiescent genic
chr2	73105600	73106400	E4	HAP1	Accessible only
chr2	73106400	73106600	E8	HAP1	Quiescent genic
chr2	73106600	73108000	E4	HAP1	Accessible only
chr2	73108000	73109200	E8	HAP1	Quiescent genic
chr2	73109200	73110600	E4	HAP1	Accessible only
chr2	73110600	73110800	E10	HAP1	Enhancer
chr2	73110800	73112000	E3	HAP1	Bivalent TSS
chr2	73112000	73113800	E2	HAP1	Active TSS
chr2	73113800	73114000	E1	HAP1	Flanking active TSS
chr2	73114000	73114400	E10	HAP1	Enhancer
chr2	73114400	73115400	E4	HAP1	Accessible only
chr2	73115400	73116600	E8	HAP1	Quiescent genic
chr2	73116600	73117200	E4	HAP1	Accessible only
chr2	73117200	73117800	E8	HAP1	Quiescent genic
chr2	73117800	73118000	E4	HAP1	Accessible only
chr2	73118000	73121200	E8	HAP1	Quiescent genic
chr2	73121200	73121800	E10	HAP1	Enhancer
chr2	73121800	73122200	E8	HAP1	Quiescent genic
chr2	73122200	73122400	E4	HAP1	Accessible only
chr2	73122400	73122600	E8	HAP1	Quiescent genic
chr2	73122600	73123400	E13	HAP1	Weak repressed polycomb
chr2	73123400	73123600	E4	HAP1	Accessible only
chr2	73123600	73126800	E15	HAP1	Heterochromatin
chr2	73126800	73127000	E4	HAP1	Accessible only
chr2	73127000	73143000	E13	HAP1	Weak repressed polycomb
chr2	73143000	73143600	E4	HAP1	Accessible only
chr2	73143600	73149400	E13	HAP1	Weak repressed polycomb
chr2	73149400	73150000	E4	HAP1	Accessible only
chr2	73150000	73150200	E8	HAP1	Quiescent genic
chr2	73150200	73151200	E7	HAP1	Transcription
chr2	73151200	73152400	E8	HAP1	Quiescent genic
chr2	73152400	73152600	E4	HAP1	Accessible only
chr2	73152600	73155000	E13	HAP1	Weak repressed polycomb
chr2	73155000	73155200	E4	HAP1	Accessible only
chr2	73155200	73155800	E13	HAP1	Weak repressed polycomb
chr2	73155800	73156600	E4	HAP1	Accessible only
chr2	73156600	73156800	E3	HAP1	Bivalent TSS
chr2	73156800	73157000	E5	HAP1	Accessible near gene
chr2	73157000	73158200	E4	HAP1	Accessible only
chr2	73158200	73163000	E13	HAP1	Weak repressed polycomb
chr2	73163000	73164000	E5	HAP1	Accessible near gene
chr2	73164000	73164200	E4	HAP1	Accessible only
chr2	73164200	73169600	E13	HAP1	Weak repressed polycomb
chr2	73169600	73170800	E12	HAP1	Repressed polycomb
chr2	73170800	73172000	E13	HAP1	Weak repressed polycomb
chr2	73172000	73176800	E5	HAP1	Accessible near gene
chr2	73176800	73177800	E3	HAP1	Bivalent TSS
chr2	73177800	73178400	E5	HAP1	Accessible near gene
chr2	73178400	73179400	E13	HAP1	Weak repressed polycomb
chr2	73179400	73180200	E12	HAP1	Repressed polycomb
chr2	73180200	73191800	E13	HAP1	Weak repressed polycomb
chr2	73191800	73192200	E4	HAP1	Accessible only
chr2	73192200	73202000	E13	HAP1	Weak repressed polycomb
chr2	73202000	73204200	E5	HAP1	Accessible near gene
chr2	73204200	73208200	E13	HAP1	Weak repressed polycomb
chr2	73208200	73208600	E4	HAP1	Accessible only
chr2	73208600	73209800	E8	HAP1	Quiescent genic
chr2	73209800	73211600	E4	HAP1	Accessible only
chr2	73211600	73211800	E11	HAP1	Enhancer open
chr2	73211800	73212000	E10	HAP1	Enhancer
chr2	73212000	73212800	E11	HAP1	Enhancer open
chr2	73212800	73213800	E5	HAP1	Accessible near gene
chr2	73213800	73214000	E3	HAP1	Bivalent TSS
chr2	73214000	73214800	E2	HAP1	Active TSS
chr2	73214800	73215400	E1	HAP1	Flanking active TSS
chr2	73215400	73216400	E4	HAP1	Accessible only
chr2	73216400	73218400	E8	HAP1	Quiescent genic
chr2	73218400	73218800	E4	HAP1	Accessible only
chr2	73218800	73222200	E7	HAP1	Transcription
chr2	73222200	73230200	E6	HAP1	Strong transcription
chr2	73230200	73230600	E4	HAP1	Accessible only
chr2	73230600	73231400	E8	HAP1	Quiescent genic
chr2	73231400	73232400	E4	HAP1	Accessible only
chr2	73232400	73233600	E3	HAP1	Bivalent TSS
chr2	73233600	73235400	E2	HAP1	Active TSS
chr2	73235400	73236200	E1	HAP1	Flanking active TSS
chr2	73236200	73237600	E10	HAP1	Enhancer
chr2	73237600	73237800	E11	HAP1	Enhancer open
chr2	73237800	73238000	E10	HAP1	Enhancer
chr2	73238000	73238200	E9	HAP1	Genic Enhancer
chr2	73238200	73238600	E11	HAP1	Enhancer open
chr2	73238600	73238800	E9	HAP1	Genic Enhancer
chr2	73238800	73249600	E7	HAP1	Transcription
chr2	73249600	73251800	E6	HAP1	Strong transcription
chr2	73251800	73254000	E7	HAP1	Transcription
chr2	73254000	73261400	E6	HAP1	Strong transcription
chr2	73261400	73263000	E7	HAP1	Transcription
chr2	73263000	73267000	E6	HAP1	Strong transcription
chr2	73267000	73268400	E7	HAP1	Transcription
chr2	73268400	73268800	E6	HAP1	Strong transcription
chr2	73268800	73271000	E5	HAP1	Accessible near gene
chr2	73271000	73272400	E8	HAP1	Quiescent genic
chr2	73272400	73273000	E4	HAP1	Accessible only
chr2	73273000	73274000	E8	HAP1	Quiescent genic
chr2	73274000	73274200	E4	HAP1	Accessible only
chr2	73274200	73279600	E8	HAP1	Quiescent genic
chr2	73279600	73280200	E4	HAP1	Accessible only
chr2	73280200	73282800	E8	HAP1	Quiescent genic
chr2	73282800	73283000	E1	HAP1	Flanking active TSS
chr2	73283000	73284000	E3	HAP1	Bivalent TSS
chr2	73284000	73284200	E2	HAP1	Active TSS
chr2	73284200	73285200	E3	HAP1	Bivalent TSS
chr2	73285200	73285600	E5	HAP1	Accessible near gene
chr2	73285600	73290200	E13	HAP1	Weak repressed polycomb
chr2	73290200	73293400	E12	HAP1	Repressed polycomb
chr2	73293400	73294000	E3	HAP1	Bivalent TSS
chr2	73294000	73297400	E12	HAP1	Repressed polycomb
chr2	73297400	73306800	E13	HAP1	Weak repressed polycomb
chr2	73306800	73308000	E12	HAP1	Repressed polycomb
chr2	73308000	73318200	E13	HAP1	Weak repressed polycomb
chr2	73318200	73319800	E12	HAP1	Repressed polycomb
chr2	73319800	73321200	E13	HAP1	Weak repressed polycomb
chr2	73321200	73324600	E12	HAP1	Repressed polycomb
chr2	73324600	73348200	E13	HAP1	Weak repressed polycomb
chr2	73348200	73366200	E14	HAP1	Quiescent
chr2	73366200	73370200	E13	HAP1	Weak repressed polycomb
chr2	73370200	73370600	E4	HAP1	Accessible only
chr2	73370600	73385000	E13	HAP1	Weak repressed polycomb
chr2	73385000	73385200	E10	HAP1	Enhancer
chr2	73385200	73385400	E1	HAP1	Flanking active TSS
chr2	73385400	73387000	E2	HAP1	Active TSS
chr2	73387000	73387600	E1	HAP1	Flanking active TSS
chr2	73387600	73388800	E8	HAP1	Quiescent genic
chr2	73388800	73389200	E10	HAP1	Enhancer
chr2	73389200	73390400	E8	HAP1	Quiescent genic
chr2	73390400	73390600	E10	HAP1	Enhancer
chr2	73390600	73390800	E8	HAP1	Quiescent genic
chr2	73390800	73391600	E4	HAP1	Accessible only
chr2	73391600	73406200	E15	HAP1	Heterochromatin
chr2	73406200	73424600	E8	HAP1	Quiescent genic
chr2	73424600	73426200	E7	HAP1	Transcription
chr2	73426200	73431600	E8	HAP1	Quiescent genic
chr2	73431600	73432400	E7	HAP1	Transcription
chr2	73432400	73436000	E8	HAP1	Quiescent genic
chr2	73436000	73437000	E7	HAP1	Transcription
chr2	73437000	73440600	E8	HAP1	Quiescent genic
chr2	73440600	73443200	E7	HAP1	Transcription
chr2	73443200	73451600	E8	HAP1	Quiescent genic
chr2	73451600	73455600	E7	HAP1	Transcription
chr2	73455600	73456000	E8	HAP1	Quiescent genic
chr2	73456000	73456200	E9	HAP1	Genic Enhancer
chr2	73456200	73456600	E10	HAP1	Enhancer
chr2	73456600	73458200	E8	HAP1	Quiescent genic
chr2	73458200	73460600	E7	HAP1	Transcription
chr2	73460600	73461000	E4	HAP1	Accessible only
chr2	73461000	73465600	E15	HAP1	Heterochromatin
chr2	73465600	73473400	E14	HAP1	Quiescent
chr2	73473400	73474000	E10	HAP1	Enhancer
chr2	73474000	73479000	E8	HAP1	Quiescent genic
chr2	73479000	73487000	E15	HAP1	Heterochromatin
chr2	73487000	73488600	E4	HAP1	Accessible only
chr2	73488600	73489000	E8	HAP1	Quiescent genic
chr2	73489000	73492800	E7	HAP1	Transcription
chr2	73492800	73495400	E8	HAP1	Quiescent genic
chr2	73495400	73495600	E4	HAP1	Accessible only
chr2	73495600	73510600	E8	HAP1	Quiescent genic
chr2	73510600	73511400	E4	HAP1	Accessible only
chr2	73511400	73520400	E8	HAP1	Quiescent genic
chr2	73520400	73523000	E7	HAP1	Transcription
chr2	73523000	73532200	E8	HAP1	Quiescent genic
chr2	73532200	73533000	E4	HAP1	Accessible only
chr2	73533000	73535600	E8	HAP1	Quiescent genic
chr2	73535600	73537400	E7	HAP1	Transcription
chr2	73537400	73538800	E8	HAP1	Quiescent genic
chr2	73538800	73539000	E4	HAP1	Accessible only
chr2	73539000	73544200	E15	HAP1	Heterochromatin
chr2	73544200	73544600	E8	HAP1	Quiescent genic
chr2	73544600	73544800	E10	HAP1	Enhancer
chr2	73544800	73560200	E8	HAP1	Quiescent genic
chr2	73560200	73560600	E10	HAP1	Enhancer
chr2	73560600	73560800	E9	HAP1	Genic Enhancer
chr2	73560800	73561200	E11	HAP1	Enhancer open
chr2	73561200	73561600	E9	HAP1	Genic Enhancer
chr2	73561600	73567600	E8	HAP1	Quiescent genic
chr2	73567600	73568400	E10	HAP1	Enhancer
chr2	73568400	73572200	E8	HAP1	Quiescent genic
chr2	73572200	73573400	E7	HAP1	Transcription
chr2	73573400	73577200	E8	HAP1	Quiescent genic
chr2	73577200	73577600	E10	HAP1	Enhancer
chr2	73577600	73578000	E9	HAP1	Genic Enhancer
chr2	73578000	73579000	E10	HAP1	Enhancer
chr2	73579000	73587200	E8	HAP1	Quiescent genic
chr2	73587200	73588400	E10	HAP1	Enhancer
chr2	73588400	73601200	E8	HAP1	Quiescent genic
chr2	73601200	73601800	E4	HAP1	Accessible only
chr2	73601800	73610400	E8	HAP1	Quiescent genic
chr2	73610400	73610600	E4	HAP1	Accessible only
chr2	73610600	73619800	E8	HAP1	Quiescent genic
chr2	73619800	73620400	E4	HAP1	Accessible only
chr2	73620400	73624200	E8	HAP1	Quiescent genic
chr2	73624200	73625000	E4	HAP1	Accessible only
chr2	73625000	73630600	E8	HAP1	Quiescent genic
chr2	73630600	73631000	E4	HAP1	Accessible only
chr2	73631000	73634600	E13	HAP1	Weak repressed polycomb
chr2	73634600	73639000	E15	HAP1	Heterochromatin
chr2	73639000	73639200	E4	HAP1	Accessible only
chr2	73639200	73640800	E15	HAP1	Heterochromatin
chr2	73640800	73641600	E4	HAP1	Accessible only
chr2	73641600	73642800	E8	HAP1	Quiescent genic
chr2	73642800	73643000	E4	HAP1	Accessible only
chr2	73643000	73643600	E8	HAP1	Quiescent genic
chr2	73643600	73644200	E4	HAP1	Accessible only
chr2	73644200	73647600	E13	HAP1	Weak repressed polycomb
chr2	73647600	73648000	E4	HAP1	Accessible only
chr2	73648000	73653000	E13	HAP1	Weak repressed polycomb
chr2	73653000	73653400	E10	HAP1	Enhancer
chr2	73653400	73653600	E8	HAP1	Quiescent genic
chr2	73653600	73653800	E4	HAP1	Accessible only
chr2	73653800	73655400	E8	HAP1	Quiescent genic
chr2	73655400	73669800	E13	HAP1	Weak repressed polycomb
chr2	73669800	73670600	E4	HAP1	Accessible only
chr2	73670600	73672600	E8	HAP1	Quiescent genic
chr2	73672600	73673200	E4	HAP1	Accessible only
chr2	73673200	73680000	E8	HAP1	Quiescent genic
chr2	73680000	73680600	E4	HAP1	Accessible only
chr2	73680600	73684000	E13	HAP1	Weak repressed polycomb
chr2	73684000	73685400	E4	HAP1	Accessible only
chr2	73685400	73693000	E13	HAP1	Weak repressed polycomb
chr2	73693000	73697000	E14	HAP1	Quiescent
chr2	73697000	73697200	E13	HAP1	Weak repressed polycomb
chr2	73697200	73698000	E15	HAP1	Heterochromatin
chr2	73698000	73699200	E4	HAP1	Accessible only
chr2	73699200	73700000	E13	HAP1	Weak repressed polycomb
chr2	73700000	73703800	E12	HAP1	Repressed polycomb
chr2	73703800	73704600	E13	HAP1	Weak repressed polycomb
chr2	73704600	73705600	E4	HAP1	Accessible only
chr2	73705600	73706200	E8	HAP1	Quiescent genic
chr2	73706200	73706400	E4	HAP1	Accessible only
chr2	73706400	73707800	E8	HAP1	Quiescent genic
chr2	73707800	73709200	E4	HAP1	Accessible only
chr2	73709200	73709800	E8	HAP1	Quiescent genic
chr2	73709800	73710000	E4	HAP1	Accessible only
chr2	73710000	73711200	E8	HAP1	Quiescent genic
chr2	73711200	73711400	E13	HAP1	Weak repressed polycomb
chr2	73711400	73711600	E4	HAP1	Accessible only
chr2	73711600	73718200	E13	HAP1	Weak repressed polycomb
chr2	73718200	73719400	E4	HAP1	Accessible only
chr2	73719400	73720400	E13	HAP1	Weak repressed polycomb
chr2	73720400	73720600	E4	HAP1	Accessible only
chr2	73720600	73725600	E8	HAP1	Quiescent genic
chr2	73725600	73725800	E10	HAP1	Enhancer
chr2	73725800	73727400	E8	HAP1	Quiescent genic
chr2	73727400	73728400	E7	HAP1	Transcription
chr2	73728400	73729000	E6	HAP1	Strong transcription
chr2	73729000	73734400	E7	HAP1	Transcription
chr2	73734400	73735600	E8	HAP1	Quiescent genic
chr2	73735600	73736200	E10	HAP1	Enhancer
chr2	73736200	73736600	E1	HAP1	Flanking active TSS
chr2	73736600	73737800	E2	HAP1	Active TSS
chr2	73737800	73738200	E1	HAP1	Flanking active TSS
chr2	73738200	73739400	E8	HAP1	Quiescent genic
chr2	73739400	73741000	E4	HAP1	Accessible only
chr2	73741000	73750800	E8	HAP1	Quiescent genic
chr2	73750800	73752600	E4	HAP1	Accessible only
chr2	73752600	73753800	E8	HAP1	Quiescent genic
chr2	73753800	73755000	E4	HAP1	Accessible only
chr2	73755000	73755200	E8	HAP1	Quiescent genic
chr2	73755200	73755800	E7	HAP1	Transcription
chr2	73755800	73760800	E8	HAP1	Quiescent genic
chr2	73760800	73761200	E7	HAP1	Transcription
chr2	73761200	73763800	E8	HAP1	Quiescent genic
chr2	73763800	73778400	E7	HAP1	Transcription
chr2	73778400	73779600	E1	HAP1	Flanking active TSS
chr2	73779600	73780400	E2	HAP1	Active TSS
chr2	73780400	73780800	E10	HAP1	Enhancer
chr2	73780800	73783400	E8	HAP1	Quiescent genic
chr2	73783400	73783600	E4	HAP1	Accessible only
chr2	73783600	73783800	E8	HAP1	Quiescent genic
chr2	73783800	73784000	E10	HAP1	Enhancer
chr2	73784000	73786600	E15	HAP1	Heterochromatin
chr2	73786600	73807600	E14	HAP1	Quiescent
chr2	73807600	73813400	E13	HAP1	Weak repressed polycomb
chr2	73813400	73814000	E12	HAP1	Repressed polycomb
chr2	73814000	73818200	E13	HAP1	Weak repressed polycomb
chr2	73818200	73818800	E5	HAP1	Accessible near gene
chr2	73818800	73821800	E12	HAP1	Repressed polycomb
chr2	73821800	73822600	E13	HAP1	Weak repressed polycomb
chr2	73822600	73822800	E10	HAP1	Enhancer
chr2	73822800	73823000	E9	HAP1	Genic Enhancer
chr2	73823000	73823800	E11	HAP1	Enhancer open
chr2	73823800	73824000	E9	HAP1	Genic Enhancer
chr2	73824000	73824400	E11	HAP1	Enhancer open
chr2	73824400	73824600	E10	HAP1	Enhancer
chr2	73824600	73825600	E13	HAP1	Weak repressed polycomb
chr2	73825600	73827000	E12	HAP1	Repressed polycomb
chr2	73827000	73828400	E13	HAP1	Weak repressed polycomb
chr2	73828400	73828600	E1	HAP1	Flanking active TSS
chr2	73828600	73829800	E2	HAP1	Active TSS
chr2	73829800	73830200	E1	HAP1	Flanking active TSS
chr2	73830200	73830800	E10	HAP1	Enhancer
chr2	73830800	73831000	E11	HAP1	Enhancer open
chr2	73831000	73831200	E9	HAP1	Genic Enhancer
chr2	73831200	73836200	E7	HAP1	Transcription
chr2	73836200	73837000	E6	HAP1	Strong transcription
chr2	73837000	73837400	E7	HAP1	Transcription
chr2	73837400	73838400	E8	HAP1	Quiescent genic
chr2	73838400	73866600	E7	HAP1	Transcription
chr2	73866600	73867800	E8	HAP1	Quiescent genic
chr2	73867800	73868000	E4	HAP1	Accessible only
chr2	73868000	73868600	E8	HAP1	Quiescent genic
chr2	73868600	73868800	E4	HAP1	Accessible only
chr2	73868800	73876000	E8	HAP1	Quiescent genic
chr2	73876000	73876600	E4	HAP1	Accessible only
chr2	73876600	73882800	E8	HAP1	Quiescent genic
chr2	73882800	73883200	E10	HAP1	Enhancer
chr2	73883200	73883600	E4	HAP1	Accessible only
chr2	73883600	73887400	E8	HAP1	Quiescent genic
chr2	73887400	73887600	E4	HAP1	Accessible only
chr2	73887600	73888200	E11	HAP1	Enhancer open
chr2	73888200	73888400	E10	HAP1	Enhancer
chr2	73888400	73888800	E8	HAP1	Quiescent genic
chr2	73888800	73889000	E4	HAP1	Accessible only
chr2	73889000	73890400	E8	HAP1	Quiescent genic
chr2	73890400	73891600	E4	HAP1	Accessible only
chr2	73891600	73892200	E8	HAP1	Quiescent genic
chr2	73892200	73892400	E4	HAP1	Accessible only
chr2	73892400	73893400	E11	HAP1	Enhancer open
chr2	73893400	73895200	E4	HAP1	Accessible only
chr2	73895200	73896600	E8	HAP1	Quiescent genic
chr2	73896600	73898200	E4	HAP1	Accessible only
chr2	73898200	73901200	E13	HAP1	Weak repressed polycomb
chr2	73901200	73901600	E4	HAP1	Accessible only
chr2	73901600	73906800	E8	HAP1	Quiescent genic
chr2	73906800	73907000	E4	HAP1	Accessible only
chr2	73907000	73913600	E8	HAP1	Quiescent genic
chr2	73913600	73914200	E4	HAP1	Accessible only
chr2	73914200	73914800	E8	HAP1	Quiescent genic
chr2	73914800	73915000	E4	HAP1	Accessible only
chr2	73915000	73916600	E8	HAP1	Quiescent genic
chr2	73916600	73916800	E4	HAP1	Accessible only
chr2	73916800	73917400	E8	HAP1	Quiescent genic
chr2	73917400	73918000	E4	HAP1	Accessible only
chr2	73918000	73921000	E8	HAP1	Quiescent genic
chr2	73921000	73921800	E4	HAP1	Accessible only
chr2	73921800	73925000	E13	HAP1	Weak repressed polycomb
chr2	73925000	73926200	E4	HAP1	Accessible only
chr2	73926200	73926400	E10	HAP1	Enhancer
chr2	73926400	73926600	E1	HAP1	Flanking active TSS
chr2	73926600	73927400	E2	HAP1	Active TSS
chr2	73927400	73928000	E1	HAP1	Flanking active TSS
chr2	73928000	73928400	E4	HAP1	Accessible only
chr2	73928400	73929000	E10	HAP1	Enhancer
chr2	73929000	73960800	E7	HAP1	Transcription
chr2	73960800	73961600	E4	HAP1	Accessible only
chr2	73961600	73968200	E8	HAP1	Quiescent genic
chr2	73968200	73971400	E4	HAP1	Accessible only
chr2	73971400	73973200	E8	HAP1	Quiescent genic
chr2	73973200	73973400	E4	HAP1	Accessible only
chr2	73973400	73974200	E8	HAP1	Quiescent genic
chr2	73974200	73974400	E4	HAP1	Accessible only
chr2	73974400	73976200	E8	HAP1	Quiescent genic
chr2	73976200	73976400	E4	HAP1	Accessible only
chr2	73976400	73977200	E8	HAP1	Quiescent genic
chr2	73977200	73977400	E4	HAP1	Accessible only
chr2	73977400	73979400	E8	HAP1	Quiescent genic
chr2	73979400	73979600	E10	HAP1	Enhancer
chr2	73979600	73980600	E11	HAP1	Enhancer open
chr2	73980600	73981000	E1	HAP1	Flanking active TSS
chr2	73981000	73981400	E2	HAP1	Active TSS
chr2	73981400	73981800	E3	HAP1	Bivalent TSS
chr2	73981800	73982400	E5	HAP1	Accessible near gene
chr2	73982400	73982800	E4	HAP1	Accessible only
chr2	73982800	73983200	E8	HAP1	Quiescent genic
chr2	73983200	73983400	E10	HAP1	Enhancer
chr2	73983400	73984200	E3	HAP1	Bivalent TSS
chr2	73984200	73984600	E2	HAP1	Active TSS
chr2	73984600	73984800	E11	HAP1	Enhancer open
chr2	73984800	73985600	E5	HAP1	Accessible near gene
chr2	73985600	73987400	E3	HAP1	Bivalent TSS
chr2	73987400	73988200	E2	HAP1	Active TSS
chr2	73988200	73989000	E3	HAP1	Bivalent TSS
chr2	73989000	73989400	E6	HAP1	Strong transcription
chr2	73989400	73993000	E7	HAP1	Transcription
chr2	73993000	73994200	E4	HAP1	Accessible only
chr2	73994200	73995000	E8	HAP1	Quiescent genic
chr2	73995000	73995800	E4	HAP1	Accessible only
chr2	73995800	74002200	E5	HAP1	Accessible near gene
chr2	74002200	74002800	E3	HAP1	Bivalent TSS
chr2	74002800	74003000	E2	HAP1	Active TSS
chr2	74003000	74004000	E3	HAP1	Bivalent TSS
chr2	74004000	74006400	E5	HAP1	Accessible near gene
chr2	74006400	74006800	E11	HAP1	Enhancer open
chr2	74006800	74007200	E10	HAP1	Enhancer
chr2	74007200	74007600	E9	HAP1	Genic Enhancer
chr2	74007600	74008200	E10	HAP1	Enhancer
chr2	74008200	74009600	E11	HAP1	Enhancer open
chr2	74009600	74010600	E4	HAP1	Accessible only
chr2	74010600	74019000	E8	HAP1	Quiescent genic
chr2	74019000	74021800	E4	HAP1	Accessible only
chr2	74021800	74023000	E8	HAP1	Quiescent genic
chr2	74023000	74023200	E4	HAP1	Accessible only
chr2	74023200	74024200	E8	HAP1	Quiescent genic
chr2	74024200	74025200	E4	HAP1	Accessible only
chr2	74025200	74025600	E8	HAP1	Quiescent genic
chr2	74025600	74025800	E9	HAP1	Genic Enhancer
chr2	74025800	74026000	E10	HAP1	Enhancer
chr2	74026000	74027200	E11	HAP1	Enhancer open
chr2	74027200	74027400	E10	HAP1	Enhancer
chr2	74027400	74030600	E8	HAP1	Quiescent genic
chr2	74030600	74032800	E4	HAP1	Accessible only
chr2	74032800	74033000	E8	HAP1	Quiescent genic
chr2	74033000	74033200	E10	HAP1	Enhancer
chr2	74033200	74037000	E8	HAP1	Quiescent genic
chr2	74037000	74038200	E4	HAP1	Accessible only
chr2	74038200	74040000	E8	HAP1	Quiescent genic
chr2	74040000	74041200	E4	HAP1	Accessible only
chr2	74041200	74041800	E8	HAP1	Quiescent genic
chr2	74041800	74042400	E4	HAP1	Accessible only
chr2	74042400	74045000	E8	HAP1	Quiescent genic
chr2	74045000	74046000	E7	HAP1	Transcription
chr2	74046000	74049200	E6	HAP1	Strong transcription
chr2	74049200	74049600	E5	HAP1	Accessible near gene
chr2	74049600	74050000	E4	HAP1	Accessible only
chr2	74050000	74051000	E8	HAP1	Quiescent genic
chr2	74051000	74051200	E4	HAP1	Accessible only
chr2	74051200	74067200	E8	HAP1	Quiescent genic
chr2	74067200	74067400	E10	HAP1	Enhancer
chr2	74067400	74073400	E8	HAP1	Quiescent genic
chr2	74073400	74077000	E7	HAP1	Transcription
chr2	74077000	74078000	E6	HAP1	Strong transcription
chr2	74078000	74079000	E7	HAP1	Transcription
chr2	74079000	74080200	E8	HAP1	Quiescent genic
chr2	74080200	74080600	E4	HAP1	Accessible only
chr2	74080600	74082600	E5	HAP1	Accessible near gene
chr2	74082600	74084000	E4	HAP1	Accessible only
chr2	74084000	74085200	E8	HAP1	Quiescent genic
chr2	74085200	74086200	E4	HAP1	Accessible only
chr2	74086200	74087000	E8	HAP1	Quiescent genic
chr2	74087000	74087800	E7	HAP1	Transcription
chr2	74087800	74088200	E6	HAP1	Strong transcription
chr2	74088200	74089800	E7	HAP1	Transcription
chr2	74089800	74094200	E6	HAP1	Strong transcription
chr2	74094200	74095200	E5	HAP1	Accessible near gene
chr2	74095200	74097600	E8	HAP1	Quiescent genic
chr2	74097600	74097800	E4	HAP1	Accessible only
chr2	74097800	74099000	E8	HAP1	Quiescent genic
chr2	74099000	74099200	E4	HAP1	Accessible only
chr2	74099200	74099400	E5	HAP1	Accessible near gene
chr2	74099400	74102200	E6	HAP1	Strong transcription
chr2	74102200	74105000	E7	HAP1	Transcription
chr2	74105000	74106400	E8	HAP1	Quiescent genic
chr2	74106400	74106600	E4	HAP1	Accessible only
chr2	74106600	74107200	E8	HAP1	Quiescent genic
chr2	74107200	74107400	E4	HAP1	Accessible only
chr2	74107400	74109600	E8	HAP1	Quiescent genic
chr2	74109600	74111800	E4	HAP1	Accessible only
chr2	74111800	74116800	E13	HAP1	Weak repressed polycomb
chr2	74116800	74117000	E4	HAP1	Accessible only
chr2	74117000	74119000	E8	HAP1	Quiescent genic
chr2	74119000	74119200	E4	HAP1	Accessible only
chr2	74119200	74119600	E8	HAP1	Quiescent genic
chr2	74119600	74119800	E10	HAP1	Enhancer
chr2	74119800	74120000	E1	HAP1	Flanking active TSS
chr2	74120000	74120800	E2	HAP1	Active TSS
chr2	74120800	74121000	E1	HAP1	Flanking active TSS
chr2	74121000	74123800	E15	HAP1	Heterochromatin
chr2	74123800	74124600	E4	HAP1	Accessible only
chr2	74124600	74129800	E13	HAP1	Weak repressed polycomb
chr2	74129800	74132600	E5	HAP1	Accessible near gene
chr2	74132600	74132800	E4	HAP1	Accessible only
chr2	74132800	74133200	E8	HAP1	Quiescent genic
chr2	74133200	74135000	E4	HAP1	Accessible only
chr2	74135000	74137400	E8	HAP1	Quiescent genic
chr2	74137400	74138400	E7	HAP1	Transcription
chr2	74138400	74139600	E6	HAP1	Strong transcription
chr2	74139600	74140600	E7	HAP1	Transcription
chr2	74140600	74145600	E6	HAP1	Strong transcription
chr2	74145600	74146200	E7	HAP1	Transcription
chr2	74146200	74146600	E6	HAP1	Strong transcription
chr2	74146600	74147000	E3	HAP1	Bivalent TSS
chr2	74147000	74148800	E2	HAP1	Active TSS
chr2	74148800	74149000	E11	HAP1	Enhancer open
chr2	74149000	74149200	E9	HAP1	Genic Enhancer
chr2	74149200	74172800	E7	HAP1	Transcription
chr2	74172800	74174600	E8	HAP1	Quiescent genic
chr2	74174600	74175000	E10	HAP1	Enhancer
chr2	74175000	74176400	E15	HAP1	Heterochromatin
chr2	74176400	74177200	E4	HAP1	Accessible only
chr2	74177200	74177400	E3	HAP1	Bivalent TSS
chr2	74177400	74178000	E1	HAP1	Flanking active TSS
chr2	74178000	74179400	E2	HAP1	Active TSS
chr2	74179400	74179800	E3	HAP1	Bivalent TSS
chr2	74179800	74180200	E10	HAP1	Enhancer
chr2	74180200	74180400	E4	HAP1	Accessible only
chr2	74180400	74181400	E8	HAP1	Quiescent genic
chr2	74181400	74181800	E10	HAP1	Enhancer
chr2	74181800	74182000	E4	HAP1	Accessible only
chr2	74182000	74182600	E8	HAP1	Quiescent genic
chr2	74182600	74183800	E4	HAP1	Accessible only
chr2	74183800	74185400	E8	HAP1	Quiescent genic
chr2	74185400	74187200	E4	HAP1	Accessible only
chr2	74187200	74188200	E8	HAP1	Quiescent genic
chr2	74188200	74188600	E4	HAP1	Accessible only
chr2	74188600	74191800	E8	HAP1	Quiescent genic
chr2	74191800	74192000	E4	HAP1	Accessible only
chr2	74192000	74192200	E8	HAP1	Quiescent genic
chr2	74192200	74192400	E10	HAP1	Enhancer
chr2	74192400	74192800	E11	HAP1	Enhancer open
chr2	74192800	74193000	E10	HAP1	Enhancer
chr2	74193000	74193600	E8	HAP1	Quiescent genic
chr2	74193600	74194000	E4	HAP1	Accessible only
chr2	74194000	74195800	E8	HAP1	Quiescent genic
chr2	74195800	74196400	E4	HAP1	Accessible only
chr2	74196400	74197800	E10	HAP1	Enhancer
chr2	74197800	74198000	E9	HAP1	Genic Enhancer
chr2	74198000	74198400	E11	HAP1	Enhancer open
chr2	74198400	74200200	E2	HAP1	Active TSS
chr2	74200200	74201000	E1	HAP1	Flanking active TSS
chr2	74201000	74201400	E9	HAP1	Genic Enhancer
chr2	74201400	74221600	E7	HAP1	Transcription
chr2	74221600	74221800	E6	HAP1	Strong transcription
chr2	74221800	74229600	E5	HAP1	Accessible near gene
chr2	74229600	74231000	E13	HAP1	Weak repressed polycomb
chr2	74231000	74235800	E5	HAP1	Accessible near gene
chr2	74235800	74238600	E13	HAP1	Weak repressed polycomb
chr2	74238600	74239600	E12	HAP1	Repressed polycomb
chr2	74239600	74242000	E13	HAP1	Weak repressed polycomb
chr2	74242000	74243400	E4	HAP1	Accessible only
chr2	74243400	74246000	E8	HAP1	Quiescent genic
chr2	74246000	74248600	E4	HAP1	Accessible only
chr2	74248600	74250200	E8	HAP1	Quiescent genic
chr2	74250200	74253200	E4	HAP1	Accessible only
chr2	74253200	74254800	E8	HAP1	Quiescent genic
chr2	74254800	74258200	E4	HAP1	Accessible only
chr2	74258200	74259200	E8	HAP1	Quiescent genic
chr2	74259200	74262400	E4	HAP1	Accessible only
chr2	74262400	74263000	E8	HAP1	Quiescent genic
chr2	74263000	74265600	E4	HAP1	Accessible only
chr2	74265600	74266400	E8	HAP1	Quiescent genic
chr2	74266400	74267200	E4	HAP1	Accessible only
chr2	74267200	74267400	E11	HAP1	Enhancer open
chr2	74267400	74267600	E9	HAP1	Genic Enhancer
chr2	74267600	74271800	E8	HAP1	Quiescent genic
chr2	74271800	74272000	E4	HAP1	Accessible only
chr2	74272000	74272600	E8	HAP1	Quiescent genic
chr2	74272600	74272800	E4	HAP1	Accessible only
chr2	74272800	74273000	E8	HAP1	Quiescent genic
chr2	74273000	74273200	E10	HAP1	Enhancer
chr2	74273200	74273800	E8	HAP1	Quiescent genic
chr2	74273800	74274000	E4	HAP1	Accessible only
chr2	74274000	74275000	E8	HAP1	Quiescent genic
chr2	74275000	74275600	E4	HAP1	Accessible only
chr2	74275600	74277200	E8	HAP1	Quiescent genic
chr2	74277200	74277400	E4	HAP1	Accessible only
chr2	74277400	74278000	E8	HAP1	Quiescent genic
chr2	74278000	74278600	E4	HAP1	Accessible only
chr2	74278600	74280800	E8	HAP1	Quiescent genic
chr2	74280800	74281000	E10	HAP1	Enhancer
chr2	74281000	74282400	E11	HAP1	Enhancer open
chr2	74282400	74282600	E9	HAP1	Genic Enhancer
chr2	74282600	74282800	E11	HAP1	Enhancer open
chr2	74282800	74287400	E4	HAP1	Accessible only
chr2	74287400	74289600	E8	HAP1	Quiescent genic
chr2	74289600	74290000	E10	HAP1	Enhancer
chr2	74290000	74290400	E11	HAP1	Enhancer open
chr2	74290400	74290600	E10	HAP1	Enhancer
chr2	74290600	74293000	E4	HAP1	Accessible only
chr2	74293000	74294400	E11	HAP1	Enhancer open
chr2	74294400	74294600	E9	HAP1	Genic Enhancer
chr2	74294600	74294800	E8	HAP1	Quiescent genic
chr2	74294800	74295000	E4	HAP1	Accessible only
chr2	74295000	74297200	E8	HAP1	Quiescent genic
chr2	74297200	74297400	E10	HAP1	Enhancer
chr2	74297400	74297800	E11	HAP1	Enhancer open
chr2	74297800	74298000	E9	HAP1	Genic Enhancer
chr2	74298000	74298200	E10	HAP1	Enhancer
chr2	74298200	74300600	E8	HAP1	Quiescent genic
chr2	74300600	74300800	E4	HAP1	Accessible only
chr2	74300800	74301400	E8	HAP1	Quiescent genic
chr2	74301400	74301600	E4	HAP1	Accessible only
chr2	74301600	74302200	E8	HAP1	Quiescent genic
chr2	74302200	74303000	E4	HAP1	Accessible only
chr2	74303000	74304200	E8	HAP1	Quiescent genic
chr2	74304200	74304800	E4	HAP1	Accessible only
chr2	74304800	74307000	E13	HAP1	Weak repressed polycomb
chr2	74307000	74308200	E4	HAP1	Accessible only
chr2	74308200	74319400	E13	HAP1	Weak repressed polycomb
chr2	74319400	74324800	E14	HAP1	Quiescent
chr2	74324800	74327400	E8	HAP1	Quiescent genic
chr2	74327400	74327800	E4	HAP1	Accessible only
chr2	74327800	74328000	E8	HAP1	Quiescent genic
chr2	74328000	74328400	E4	HAP1	Accessible only
chr2	74328400	74333200	E8	HAP1	Quiescent genic
chr2	74333200	74333600	E4	HAP1	Accessible only
chr2	74333600	74334800	E8	HAP1	Quiescent genic
chr2	74334800	74335600	E4	HAP1	Accessible only
chr2	74335600	74337000	E8	HAP1	Quiescent genic
chr2	74337000	74338000	E4	HAP1	Accessible only
chr2	74338000	74345600	E13	HAP1	Weak repressed polycomb
chr2	74345600	74345800	E4	HAP1	Accessible only
chr2	74345800	74347800	E8	HAP1	Quiescent genic
chr2	74347800	74348000	E4	HAP1	Accessible only
chr2	74348000	74352400	E8	HAP1	Quiescent genic
chr2	74352400	74352600	E4	HAP1	Accessible only
chr2	74352600	74352800	E10	HAP1	Enhancer
chr2	74352800	74353200	E8	HAP1	Quiescent genic
chr2	74353200	74353400	E4	HAP1	Accessible only
chr2	74353400	74355800	E8	HAP1	Quiescent genic
chr2	74355800	74356000	E7	HAP1	Transcription
chr2	74356000	74356600	E6	HAP1	Strong transcription
chr2	74356600	74361200	E7	HAP1	Transcription
chr2	74361200	74371800	E6	HAP1	Strong transcription
chr2	74371800	74372000	E7	HAP1	Transcription
chr2	74372000	74372800	E8	HAP1	Quiescent genic
chr2	74372800	74373400	E4	HAP1	Accessible only
chr2	74373400	74373600	E11	HAP1	Enhancer open
chr2	74373600	74374000	E10	HAP1	Enhancer
chr2	74374000	74375600	E4	HAP1	Accessible only
chr2	74375600	74376000	E8	HAP1	Quiescent genic
chr2	74376000	74379400	E7	HAP1	Transcription
chr2	74379400	74380000	E6	HAP1	Strong transcription
chr2	74380000	74380600	E3	HAP1	Bivalent TSS
chr2	74380600	74381000	E10	HAP1	Enhancer
chr2	74381000	74383200	E8	HAP1	Quiescent genic
chr2	74383200	74384200	E7	HAP1	Transcription
chr2	74384200	74384400	E4	HAP1	Accessible only
chr2	74384400	74385400	E8	HAP1	Quiescent genic
chr2	74385400	74385800	E4	HAP1	Accessible only
chr2	74385800	74387000	E10	HAP1	Enhancer
chr2	74387000	74387200	E4	HAP1	Accessible only
chr2	74387200	74390000	E8	HAP1	Quiescent genic
chr2	74390000	74390800	E10	HAP1	Enhancer
chr2	74390800	74391200	E1	HAP1	Flanking active TSS
chr2	74391200	74392400	E2	HAP1	Active TSS
chr2	74392400	74392800	E11	HAP1	Enhancer open
chr2	74392800	74393000	E9	HAP1	Genic Enhancer
chr2	74393000	74397800	E8	HAP1	Quiescent genic
chr2	74397800	74398600	E4	HAP1	Accessible only
chr2	74398600	74399200	E8	HAP1	Quiescent genic
chr2	74399200	74399800	E10	HAP1	Enhancer
chr2	74399800	74400000	E11	HAP1	Enhancer open
chr2	74400000	74400200	E4	HAP1	Accessible only
chr2	74400200	74402200	E8	HAP1	Quiescent genic
chr2	74402200	74402400	E10	HAP1	Enhancer
chr2	74402400	74402800	E8	HAP1	Quiescent genic
chr2	74402800	74403000	E4	HAP1	Accessible only
chr2	74403000	74407000	E13	HAP1	Weak repressed polycomb
chr2	74407000	74408200	E12	HAP1	Repressed polycomb
chr2	74408200	74412600	E13	HAP1	Weak repressed polycomb
chr2	74412600	74419200	E5	HAP1	Accessible near gene
chr2	74419200	74420600	E13	HAP1	Weak repressed polycomb
chr2	74420600	74421000	E4	HAP1	Accessible only
chr2	74421000	74421200	E1	HAP1	Flanking active TSS
chr2	74421200	74422600	E3	HAP1	Bivalent TSS
chr2	74422600	74425000	E5	HAP1	Accessible near gene
chr2	74425000	74430000	E6	HAP1	Strong transcription
chr2	74430000	74431200	E5	HAP1	Accessible near gene
chr2	74431200	74431600	E6	HAP1	Strong transcription
chr2	74431600	74432000	E7	HAP1	Transcription
chr2	74432000	74433000	E4	HAP1	Accessible only
chr2	74433000	74434400	E8	HAP1	Quiescent genic
chr2	74434400	74437000	E4	HAP1	Accessible only
chr2	74437000	74438400	E8	HAP1	Quiescent genic
chr2	74438400	74438600	E4	HAP1	Accessible only
chr2	74438600	74439000	E8	HAP1	Quiescent genic
chr2	74439000	74439200	E10	HAP1	Enhancer
chr2	74439200	74439400	E1	HAP1	Flanking active TSS
chr2	74439400	74441000	E2	HAP1	Active TSS
chr2	74441000	74441200	E3	HAP1	Bivalent TSS
chr2	74441200	74444200	E5	HAP1	Accessible near gene
chr2	74444200	74444600	E11	HAP1	Enhancer open
chr2	74444600	74444800	E4	HAP1	Accessible only
chr2	74444800	74451600	E13	HAP1	Weak repressed polycomb
chr2	74451600	74452400	E4	HAP1	Accessible only
chr2	74452400	74453000	E8	HAP1	Quiescent genic
chr2	74453000	74453200	E4	HAP1	Accessible only
chr2	74453200	74454400	E8	HAP1	Quiescent genic
chr2	74454400	74454600	E1	HAP1	Flanking active TSS
chr2	74454600	74455400	E2	HAP1	Active TSS
chr2	74455400	74455800	E3	HAP1	Bivalent TSS
chr2	74455800	74456600	E4	HAP1	Accessible only
chr2	74456600	74457000	E1	HAP1	Flanking active TSS
chr2	74457000	74458600	E3	HAP1	Bivalent TSS
chr2	74458600	74458800	E2	HAP1	Active TSS
chr2	74458800	74459800	E3	HAP1	Bivalent TSS
chr2	74459800	74461000	E5	HAP1	Accessible near gene
chr2	74461000	74464000	E6	HAP1	Strong transcription
chr2	74464000	74464200	E3	HAP1	Bivalent TSS
chr2	74464200	74466000	E2	HAP1	Active TSS
chr2	74466000	74466400	E1	HAP1	Flanking active TSS
chr2	74466400	74468000	E8	HAP1	Quiescent genic
chr2	74468000	74468200	E4	HAP1	Accessible only
chr2	74468200	74468800	E8	HAP1	Quiescent genic
chr2	74468800	74470200	E4	HAP1	Accessible only
chr2	74470200	74470800	E8	HAP1	Quiescent genic
chr2	74470800	74471000	E4	HAP1	Accessible only
chr2	74471000	74471400	E8	HAP1	Quiescent genic
chr2	74471400	74471800	E4	HAP1	Accessible only
chr2	74471800	74472000	E1	HAP1	Flanking active TSS
chr2	74472000	74473200	E2	HAP1	Active TSS
chr2	74473200	74473400	E3	HAP1	Bivalent TSS
chr2	74473400	74474200	E5	HAP1	Accessible near gene
chr2	74474200	74475600	E6	HAP1	Strong transcription
chr2	74475600	74480400	E7	HAP1	Transcription
chr2	74480400	74481200	E6	HAP1	Strong transcription
chr2	74481200	74482600	E3	HAP1	Bivalent TSS
chr2	74482600	74483800	E2	HAP1	Active TSS
chr2	74483800	74484000	E3	HAP1	Bivalent TSS
chr2	74484000	74484800	E4	HAP1	Accessible only
chr2	74484800	74485800	E8	HAP1	Quiescent genic
chr2	74485800	74488600	E7	HAP1	Transcription
chr2	74488600	74488800	E6	HAP1	Strong transcription
chr2	74488800	74490800	E5	HAP1	Accessible near gene
chr2	74490800	74493400	E6	HAP1	Strong transcription
chr2	74493400	74494000	E7	HAP1	Transcription
chr2	74494000	74495400	E8	HAP1	Quiescent genic
chr2	74495400	74495600	E4	HAP1	Accessible only
chr2	74495600	74504400	E5	HAP1	Accessible near gene
chr2	74504400	74505000	E8	HAP1	Quiescent genic
chr2	74505000	74505800	E7	HAP1	Transcription
chr2	74505800	74506600	E6	HAP1	Strong transcription
chr2	74506600	74508200	E2	HAP1	Active TSS
chr2	74508200	74508600	E4	HAP1	Accessible only
chr2	74508600	74511000	E8	HAP1	Quiescent genic
chr2	74511000	74512000	E4	HAP1	Accessible only
chr2	74512000	74512600	E13	HAP1	Weak repressed polycomb
chr2	74512600	74516800	E5	HAP1	Accessible near gene
chr2	74516800	74520200	E13	HAP1	Weak repressed polycomb
chr2	74520200	74522600	E8	HAP1	Quiescent genic
chr2	74522600	74523400	E4	HAP1	Accessible only
chr2	74523400	74525600	E5	HAP1	Accessible near gene
chr2	74525600	74528000	E6	HAP1	Strong transcription
chr2	74528000	74528600	E1	HAP1	Flanking active TSS
chr2	74528600	74531200	E2	HAP1	Active TSS
chr2	74531200	74531400	E1	HAP1	Flanking active TSS
chr2	74531400	74534000	E6	HAP1	Strong transcription
chr2	74534000	74537200	E5	HAP1	Accessible near gene
chr2	74537200	74539600	E8	HAP1	Quiescent genic
chr2	74539600	74540600	E4	HAP1	Accessible only
chr2	74540600	74546800	E8	HAP1	Quiescent genic
chr2	74546800	74547400	E4	HAP1	Accessible only
chr2	74547400	74548000	E8	HAP1	Quiescent genic
chr2	74548000	74548400	E4	HAP1	Accessible only
chr2	74548400	74548600	E11	HAP1	Enhancer open
chr2	74548600	74550000	E2	HAP1	Active TSS
chr2	74550000	74550400	E3	HAP1	Bivalent TSS
chr2	74550400	74553200	E5	HAP1	Accessible near gene
chr2	74553200	74554000	E3	HAP1	Bivalent TSS
chr2	74554000	74555200	E2	HAP1	Active TSS
chr2	74555200	74556000	E3	HAP1	Bivalent TSS
chr2	74556000	74557800	E6	HAP1	Strong transcription
chr2	74557800	74558600	E5	HAP1	Accessible near gene
chr2	74558600	74559000	E4	HAP1	Accessible only
chr2	74559000	74560600	E5	HAP1	Accessible near gene
chr2	74560600	74561800	E12	HAP1	Repressed polycomb
chr2	74561800	74576200	E13	HAP1	Weak repressed polycomb
chr2	74576200	74576400	E4	HAP1	Accessible only
chr2	74576400	74576600	E13	HAP1	Weak repressed polycomb
chr2	74576600	74582400	E8	HAP1	Quiescent genic
chr2	74582400	74582600	E10	HAP1	Enhancer
chr2	74582600	74583400	E8	HAP1	Quiescent genic
chr2	74583400	74583600	E10	HAP1	Enhancer
chr2	74583600	74584000	E11	HAP1	Enhancer open
chr2	74584000	74584200	E10	HAP1	Enhancer
chr2	74584200	74585200	E8	HAP1	Quiescent genic
chr2	74585200	74585400	E10	HAP1	Enhancer
chr2	74585400	74585800	E4	HAP1	Accessible only
chr2	74585800	74587600	E8	HAP1	Quiescent genic
chr2	74587600	74588200	E4	HAP1	Accessible only
chr2	74588200	74606200	E13	HAP1	Weak repressed polycomb
chr2	74606200	74610200	E14	HAP1	Quiescent
chr2	74610200	74612600	E15	HAP1	Heterochromatin
chr2	74612600	74613400	E10	HAP1	Enhancer
chr2	74613400	74619600	E8	HAP1	Quiescent genic
chr2	74619600	74620200	E10	HAP1	Enhancer
chr2	74620200	74620600	E11	HAP1	Enhancer open
chr2	74620600	74620800	E10	HAP1	Enhancer
chr2	74620800	74621600	E4	HAP1	Accessible only
chr2	74621600	74632200	E8	HAP1	Quiescent genic
chr2	74632200	74632400	E4	HAP1	Accessible only
chr2	74632400	74639400	E13	HAP1	Weak repressed polycomb
chr2	74639400	74639800	E10	HAP1	Enhancer
chr2	74639800	74647200	E8	HAP1	Quiescent genic
chr2	74647200	74648600	E4	HAP1	Accessible only
chr2	74648600	74652800	E8	HAP1	Quiescent genic
chr2	74652800	74653000	E4	HAP1	Accessible only
chr2	74653000	74653600	E8	HAP1	Quiescent genic
chr2	74653600	74653800	E1	HAP1	Flanking active TSS
chr2	74653800	74654600	E2	HAP1	Active TSS
chr2	74654600	74655200	E3	HAP1	Bivalent TSS
chr2	74655200	74655600	E10	HAP1	Enhancer
chr2	74655600	74672400	E8	HAP1	Quiescent genic
chr2	74672400	74673200	E10	HAP1	Enhancer
chr2	74673200	74674000	E11	HAP1	Enhancer open
chr2	74674000	74674400	E10	HAP1	Enhancer
chr2	74674400	74674600	E11	HAP1	Enhancer open
chr2	74674600	74676200	E6	HAP1	Strong transcription
chr2	74676200	74677600	E7	HAP1	Transcription
chr2	74677600	74679600	E8	HAP1	Quiescent genic
chr2	74679600	74680200	E4	HAP1	Accessible only
chr2	74680200	74681400	E8	HAP1	Quiescent genic
chr2	74681400	74681800	E4	HAP1	Accessible only
chr2	74681800	74687600	E8	HAP1	Quiescent genic
chr2	74687600	74687800	E4	HAP1	Accessible only
chr2	74687800	74690400	E8	HAP1	Quiescent genic
chr2	74690400	74690600	E10	HAP1	Enhancer
chr2	74690600	74691000	E4	HAP1	Accessible only
chr2	74691000	74712400	E13	HAP1	Weak repressed polycomb
chr2	74712400	74712600	E4	HAP1	Accessible only
chr2	74712600	74714800	E13	HAP1	Weak repressed polycomb
chr2	74714800	74715000	E4	HAP1	Accessible only
chr2	74715000	74716000	E3	HAP1	Bivalent TSS
chr2	74716000	74734600	E13	HAP1	Weak repressed polycomb
chr2	74734600	74738400	E14	HAP1	Quiescent
chr2	74738400	74745400	E13	HAP1	Weak repressed polycomb
chr2	74745400	74746400	E4	HAP1	Accessible only
chr2	74746400	74747000	E8	HAP1	Quiescent genic
chr2	74747000	74748200	E4	HAP1	Accessible only
chr2	74748200	74754600	E13	HAP1	Weak repressed polycomb
chr2	74754600	74754800	E4	HAP1	Accessible only
chr2	74754800	74761800	E8	HAP1	Quiescent genic
chr2	74761800	74762000	E4	HAP1	Accessible only
chr2	74762000	74766800	E8	HAP1	Quiescent genic
chr2	74766800	74767400	E4	HAP1	Accessible only
chr2	74767400	74768600	E8	HAP1	Quiescent genic
chr2	74768600	74769000	E4	HAP1	Accessible only
chr2	74769000	74773000	E13	HAP1	Weak repressed polycomb
chr2	74773000	74777600	E8	HAP1	Quiescent genic
chr2	74777600	74779200	E4	HAP1	Accessible only
chr2	74779200	74783400	E13	HAP1	Weak repressed polycomb
chr2	74783400	74784200	E14	HAP1	Quiescent
chr2	74784200	74784400	E4	HAP1	Accessible only
chr2	74784400	74788600	E14	HAP1	Quiescent
chr2	74788600	74789000	E8	HAP1	Quiescent genic
chr2	74789000	74790200	E15	HAP1	Heterochromatin
chr2	74790200	74790400	E8	HAP1	Quiescent genic
chr2	74790400	74790600	E15	HAP1	Heterochromatin
chr2	74790600	74790800	E4	HAP1	Accessible only
chr2	74790800	74792400	E8	HAP1	Quiescent genic
chr2	74792400	74792600	E4	HAP1	Accessible only
chr2	74792600	74795600	E8	HAP1	Quiescent genic
chr2	74795600	74797000	E4	HAP1	Accessible only
chr2	74797000	74799200	E15	HAP1	Heterochromatin
chr2	74799200	74809600	E14	HAP1	Quiescent
chr2	74809600	74828400	E13	HAP1	Weak repressed polycomb
chr2	74828400	74832400	E8	HAP1	Quiescent genic
chr2	74832400	74833000	E13	HAP1	Weak repressed polycomb
chr2	74833000	74833400	E5	HAP1	Accessible near gene
chr2	74833400	74834000	E3	HAP1	Bivalent TSS
chr2	74834000	74836000	E2	HAP1	Active TSS
chr2	74836000	74836600	E1	HAP1	Flanking active TSS
chr2	74836600	74837000	E3	HAP1	Bivalent TSS
chr2	74837000	74838800	E4	HAP1	Accessible only
chr2	74838800	74839400	E8	HAP1	Quiescent genic
chr2	74839400	74839600	E10	HAP1	Enhancer
chr2	74839600	74840400	E8	HAP1	Quiescent genic
chr2	74840400	74841200	E7	HAP1	Transcription
chr2	74841200	74841800	E8	HAP1	Quiescent genic
chr2	74841800	74842000	E7	HAP1	Transcription
chr2	74842000	74842200	E8	HAP1	Quiescent genic
chr2	74842200	74842400	E10	HAP1	Enhancer
chr2	74842400	74843200	E8	HAP1	Quiescent genic
chr2	74843200	74844000	E4	HAP1	Accessible only
chr2	74844000	74844200	E11	HAP1	Enhancer open
chr2	74844200	74844400	E10	HAP1	Enhancer
chr2	74844400	74846000	E4	HAP1	Accessible only
chr2	74846000	74846600	E10	HAP1	Enhancer
chr2	74846600	74851600	E8	HAP1	Quiescent genic
chr2	74851600	74854200	E4	HAP1	Accessible only
chr2	74854200	74856200	E6	HAP1	Strong transcription
chr2	74856200	74859200	E7	HAP1	Transcription
chr2	74859200	74861000	E8	HAP1	Quiescent genic
chr2	74861000	74861400	E4	HAP1	Accessible only
chr2	74861400	74862400	E8	HAP1	Quiescent genic
chr2	74862400	74862600	E4	HAP1	Accessible only
chr2	74862600	74864600	E8	HAP1	Quiescent genic
chr2	74864600	74867000	E4	HAP1	Accessible only
chr2	74867000	74867800	E7	HAP1	Transcription
chr2	74867800	74868400	E6	HAP1	Strong transcription
chr2	74868400	74871000	E7	HAP1	Transcription
chr2	74871000	74871600	E6	HAP1	Strong transcription
chr2	74871600	74873200	E7	HAP1	Transcription
chr2	74873200	74874600	E6	HAP1	Strong transcription
chr2	74874600	74875400	E7	HAP1	Transcription
chr2	74875400	74877600	E6	HAP1	Strong transcription
chr2	74877600	74878600	E7	HAP1	Transcription
chr2	74878600	74879400	E6	HAP1	Strong transcription
chr2	74879400	74880000	E7	HAP1	Transcription
chr2	74880000	74880400	E6	HAP1	Strong transcription
chr2	74880400	74881600	E7	HAP1	Transcription
chr2	74881600	74882200	E6	HAP1	Strong transcription
chr2	74882200	74884800	E7	HAP1	Transcription
chr2	74884800	74887400	E6	HAP1	Strong transcription
chr2	74887400	74892600	E7	HAP1	Transcription
chr2	74892600	74896000	E8	HAP1	Quiescent genic
chr2	74896000	74897400	E10	HAP1	Enhancer
chr2	74897400	74901400	E8	HAP1	Quiescent genic
chr2	74901400	74902000	E10	HAP1	Enhancer
chr2	74902000	74902800	E11	HAP1	Enhancer open
chr2	74902800	74903000	E9	HAP1	Genic Enhancer
chr2	74903000	74903200	E10	HAP1	Enhancer
chr2	74903200	74908800	E8	HAP1	Quiescent genic
chr2	74908800	74909400	E4	HAP1	Accessible only
chr2	74909400	74911600	E8	HAP1	Quiescent genic
chr2	74911600	74911800	E4	HAP1	Accessible only
chr2	74911800	74913000	E8	HAP1	Quiescent genic
chr2	74913000	74913200	E4	HAP1	Accessible only
chr2	74913200	74914600	E8	HAP1	Quiescent genic
chr2	74914600	74915600	E4	HAP1	Accessible only
chr2	74915600	74918400	E8	HAP1	Quiescent genic
chr2	74918400	74919800	E4	HAP1	Accessible only
chr2	74919800	74920600	E3	HAP1	Bivalent TSS
chr2	74920600	74921400	E5	HAP1	Accessible near gene
chr2	74921400	74922600	E4	HAP1	Accessible only
chr2	74922600	74924400	E8	HAP1	Quiescent genic
chr2	74924400	74925200	E4	HAP1	Accessible only
chr2	74925200	74925400	E10	HAP1	Enhancer
chr2	74925400	74925800	E11	HAP1	Enhancer open
chr2	74925800	74926800	E8	HAP1	Quiescent genic
chr2	74926800	74928200	E4	HAP1	Accessible only
chr2	74928200	74939600	E8	HAP1	Quiescent genic
chr2	74939600	74939800	E4	HAP1	Accessible only
chr2	74939800	74940000	E8	HAP1	Quiescent genic
chr2	74940000	74940200	E10	HAP1	Enhancer
chr2	74940200	74947800	E8	HAP1	Quiescent genic
chr2	74947800	74948600	E4	HAP1	Accessible only
chr2	74948600	74951400	E8	HAP1	Quiescent genic
chr2	74951400	74952400	E10	HAP1	Enhancer
chr2	74952400	74957400	E8	HAP1	Quiescent genic
chr2	74957400	74958200	E10	HAP1	Enhancer
chr2	74958200	74958400	E3	HAP1	Bivalent TSS
chr2	74958400	74959000	E2	HAP1	Active TSS
chr2	74959000	74959600	E3	HAP1	Bivalent TSS
chr2	74959600	74960200	E4	HAP1	Accessible only
chr2	74960200	74969200	E14	HAP1	Quiescent
chr2	74969200	74972200	E15	HAP1	Heterochromatin
chr2	74972200	74990600	E14	HAP1	Quiescent
chr2	74990600	74990800	E4	HAP1	Accessible only
chr2	74990800	74991800	E8	HAP1	Quiescent genic
chr2	74991800	74992200	E10	HAP1	Enhancer
chr2	74992200	74992400	E1	HAP1	Flanking active TSS
chr2	74992400	74992600	E10	HAP1	Enhancer
chr2	74992600	74995600	E8	HAP1	Quiescent genic
chr2	74995600	74995800	E10	HAP1	Enhancer
chr2	74995800	74996200	E9	HAP1	Genic Enhancer
chr2	74996200	74996400	E10	HAP1	Enhancer
chr2	74996400	75020200	E14	HAP1	Quiescent
chr2	75020200	75020800	E4	HAP1	Accessible only
chr2	75020800	75021200	E8	HAP1	Quiescent genic
chr2	75021200	75021600	E10	HAP1	Enhancer
chr2	75021600	75022200	E11	HAP1	Enhancer open
chr2	75022200	75023000	E9	HAP1	Genic Enhancer
chr2	75023000	75031200	E8	HAP1	Quiescent genic
chr2	75031200	75031400	E4	HAP1	Accessible only
chr2	75031400	75042000	E8	HAP1	Quiescent genic
chr2	75042000	75048200	E14	HAP1	Quiescent
chr2	75048200	75049200	E8	HAP1	Quiescent genic
chr2	75049200	75050800	E4	HAP1	Accessible only
chr2	75050800	75053400	E8	HAP1	Quiescent genic
chr2	75053400	75054000	E4	HAP1	Accessible only
chr2	75054000	75054800	E8	HAP1	Quiescent genic
chr2	75054800	75055200	E9	HAP1	Genic Enhancer
chr2	75055200	75056600	E11	HAP1	Enhancer open
chr2	75056600	75057000	E9	HAP1	Genic Enhancer
chr2	75057000	75057200	E8	HAP1	Quiescent genic
chr2	75057200	75057400	E4	HAP1	Accessible only
chr2	75057400	75061200	E8	HAP1	Quiescent genic
chr2	75061200	75061800	E4	HAP1	Accessible only
chr2	75061800	75065000	E8	HAP1	Quiescent genic
chr2	75065000	75065400	E4	HAP1	Accessible only
chr2	75065400	75066600	E8	HAP1	Quiescent genic
chr2	75066600	75067200	E10	HAP1	Enhancer
chr2	75067200	75073200	E8	HAP1	Quiescent genic
chr2	75073200	75073400	E4	HAP1	Accessible only
chr2	75073400	75073800	E8	HAP1	Quiescent genic
chr2	75073800	75079800	E14	HAP1	Quiescent
chr2	75079800	75084600	E15	HAP1	Heterochromatin
chr2	75084600	75098800	E14	HAP1	Quiescent
chr2	75098800	75099800	E4	HAP1	Accessible only
chr2	75099800	75107600	E8	HAP1	Quiescent genic
chr2	75107600	75109000	E10	HAP1	Enhancer
chr2	75109000	75109400	E11	HAP1	Enhancer open
chr2	75109400	75110000	E9	HAP1	Genic Enhancer
chr2	75110000	75110400	E10	HAP1	Enhancer
chr2	75110400	75112400	E8	HAP1	Quiescent genic
chr2	75112400	75112800	E10	HAP1	Enhancer
chr2	75112800	75113200	E9	HAP1	Genic Enhancer
chr2	75113200	75113400	E10	HAP1	Enhancer
chr2	75113400	75125400	E14	HAP1	Quiescent
chr2	75125400	75131200	E13	HAP1	Weak repressed polycomb
chr2	75131200	75135200	E14	HAP1	Quiescent
chr2	75135200	75136400	E4	HAP1	Accessible only
chr2	75136400	75146200	E8	HAP1	Quiescent genic
chr2	75146200	75146600	E4	HAP1	Accessible only
chr2	75146600	75154000	E8	HAP1	Quiescent genic
chr2	75154000	75155000	E4	HAP1	Accessible only
chr2	75155000	75157000	E8	HAP1	Quiescent genic
chr2	75157000	75157200	E4	HAP1	Accessible only
chr2	75157200	75170800	E14	HAP1	Quiescent
chr2	75170800	75171600	E4	HAP1	Accessible only
chr2	75171600	75173400	E8	HAP1	Quiescent genic
chr2	75173400	75175000	E10	HAP1	Enhancer
chr2	75175000	75176200	E8	HAP1	Quiescent genic
chr2	75176200	75176800	E14	HAP1	Quiescent
chr2	75176800	75196000	E13	HAP1	Weak repressed polycomb
chr2	75196000	75199400	E12	HAP1	Repressed polycomb
chr2	75199400	75200600	E3	HAP1	Bivalent TSS
chr2	75200600	75203000	E12	HAP1	Repressed polycomb
chr2	75203000	75210200	E13	HAP1	Weak repressed polycomb
chr2	75210200	75211000	E4	HAP1	Accessible only
chr2	75211000	75213400	E8	HAP1	Quiescent genic
chr2	75213400	75218000	E15	HAP1	Heterochromatin
chr2	75218000	75221800	E13	HAP1	Weak repressed polycomb
chr2	75221800	75222800	E4	HAP1	Accessible only
chr2	75222800	75223000	E15	HAP1	Heterochromatin
chr2	75223000	75223800	E8	HAP1	Quiescent genic
chr2	75223800	75227000	E15	HAP1	Heterochromatin
chr2	75227000	75234400	E14	HAP1	Quiescent
chr2	75234400	75234600	E13	HAP1	Weak repressed polycomb
chr2	75234600	75237600	E14	HAP1	Quiescent
chr2	75237600	75237800	E4	HAP1	Accessible only
chr2	75237800	75238200	E14	HAP1	Quiescent
chr2	75238200	75241000	E8	HAP1	Quiescent genic
chr2	75241000	75242000	E4	HAP1	Accessible only
chr2	75242000	75242600	E10	HAP1	Enhancer
chr2	75242600	75243600	E8	HAP1	Quiescent genic
chr2	75243600	75243800	E10	HAP1	Enhancer
chr2	75243800	75253400	E14	HAP1	Quiescent
chr2	75253400	75253600	E10	HAP1	Enhancer
chr2	75253600	75254000	E14	HAP1	Quiescent
chr2	75254000	75254200	E10	HAP1	Enhancer
chr2	75254200	75256400	E8	HAP1	Quiescent genic
chr2	75256400	75260400	E15	HAP1	Heterochromatin
chr2	75260400	75260600	E8	HAP1	Quiescent genic
chr2	75260600	75261600	E10	HAP1	Enhancer
chr2	75261600	75266400	E8	HAP1	Quiescent genic
chr2	75266400	75267000	E4	HAP1	Accessible only
chr2	75267000	75280800	E13	HAP1	Weak repressed polycomb
chr2	75280800	75281000	E10	HAP1	Enhancer
chr2	75281000	75283600	E8	HAP1	Quiescent genic
chr2	75283600	75284200	E10	HAP1	Enhancer
chr2	75284200	75310400	E14	HAP1	Quiescent
chr2	75310400	75310600	E4	HAP1	Accessible only
chr2	75310600	75310800	E14	HAP1	Quiescent
chr2	75310800	75312000	E8	HAP1	Quiescent genic
chr2	75312000	75312200	E4	HAP1	Accessible only
chr2	75312200	75315400	E8	HAP1	Quiescent genic
chr2	75315400	75315600	E10	HAP1	Enhancer
chr2	75315600	75315800	E8	HAP1	Quiescent genic
chr2	75315800	75316000	E4	HAP1	Accessible only
chr2	75316000	75324800	E8	HAP1	Quiescent genic
chr2	75324800	75325000	E10	HAP1	Enhancer
chr2	75325000	75325400	E8	HAP1	Quiescent genic
chr2	75325400	75325600	E10	HAP1	Enhancer
chr2	75325600	75328000	E8	HAP1	Quiescent genic
chr2	75328000	75328600	E4	HAP1	Accessible only
chr2	75328600	75329800	E15	HAP1	Heterochromatin
chr2	75329800	75367000	E14	HAP1	Quiescent
chr2	75367000	75367400	E10	HAP1	Enhancer
chr2	75367400	75367800	E11	HAP1	Enhancer open
chr2	75367800	75368000	E9	HAP1	Genic Enhancer
chr2	75368000	75368200	E8	HAP1	Quiescent genic
chr2	75368200	75372200	E15	HAP1	Heterochromatin
chr2	75372200	75373200	E14	HAP1	Quiescent
chr2	75373200	75373400	E8	HAP1	Quiescent genic
chr2	75373400	75374200	E10	HAP1	Enhancer
chr2	75374200	75374800	E11	HAP1	Enhancer open
chr2	75374800	75375000	E4	HAP1	Accessible only
chr2	75375000	75381200	E8	HAP1	Quiescent genic
chr2	75381200	75381400	E4	HAP1	Accessible only
chr2	75381400	75394000	E14	HAP1	Quiescent
chr2	75394000	75394800	E4	HAP1	Accessible only
chr2	75394800	75401200	E8	HAP1	Quiescent genic
chr2	75401200	75402800	E10	HAP1	Enhancer
chr2	75402800	75403400	E8	HAP1	Quiescent genic
chr2	75403400	75404000	E10	HAP1	Enhancer
chr2	75404000	75404200	E11	HAP1	Enhancer open
chr2	75404200	75406000	E9	HAP1	Genic Enhancer
chr2	75406000	75406800	E11	HAP1	Enhancer open
chr2	75406800	75408600	E9	HAP1	Genic Enhancer
chr2	75408600	75409000	E10	HAP1	Enhancer
chr2	75409000	75409600	E8	HAP1	Quiescent genic
chr2	75409600	75410000	E4	HAP1	Accessible only
chr2	75410000	75412200	E8	HAP1	Quiescent genic
chr2	75412200	75412800	E10	HAP1	Enhancer
chr2	75412800	75416400	E8	HAP1	Quiescent genic
chr2	75416400	75416600	E10	HAP1	Enhancer
chr2	75416600	75425000	E8	HAP1	Quiescent genic
chr2	75425000	75425600	E4	HAP1	Accessible only
chr2	75425600	75427200	E8	HAP1	Quiescent genic
chr2	75427200	75428800	E10	HAP1	Enhancer
chr2	75428800	75429400	E4	HAP1	Accessible only
chr2	75429400	75430000	E8	HAP1	Quiescent genic
chr2	75430000	75430400	E10	HAP1	Enhancer
chr2	75430400	75431000	E8	HAP1	Quiescent genic
chr2	75431000	75431200	E4	HAP1	Accessible only
chr2	75431200	75431600	E8	HAP1	Quiescent genic
chr2	75431600	75433000	E10	HAP1	Enhancer
chr2	75433000	75433800	E4	HAP1	Accessible only
chr2	75433800	75435800	E8	HAP1	Quiescent genic
chr2	75435800	75436000	E4	HAP1	Accessible only
chr2	75436000	75449200	E14	HAP1	Quiescent
chr2	75449200	75450600	E15	HAP1	Heterochromatin
chr2	75450600	75452400	E8	HAP1	Quiescent genic
chr2	75452400	75453600	E9	HAP1	Genic Enhancer
chr2	75453600	75454800	E11	HAP1	Enhancer open
chr2	75454800	75455200	E9	HAP1	Genic Enhancer
chr2	75455200	75455600	E10	HAP1	Enhancer
chr2	75455600	75455800	E8	HAP1	Quiescent genic
chr2	75455800	75456000	E4	HAP1	Accessible only
chr2	75456000	75456800	E8	HAP1	Quiescent genic
chr2	75456800	75457000	E4	HAP1	Accessible only
chr2	75457000	75457800	E8	HAP1	Quiescent genic
chr2	75457800	75458400	E10	HAP1	Enhancer
chr2	75458400	75462200	E8	HAP1	Quiescent genic
chr2	75462200	75462800	E10	HAP1	Enhancer
chr2	75462800	75463000	E4	HAP1	Accessible only
chr2	75463000	75466600	E8	HAP1	Quiescent genic
chr2	75466600	75467000	E11	HAP1	Enhancer open
chr2	75467000	75467200	E10	HAP1	Enhancer
chr2	75467200	75474200	E8	HAP1	Quiescent genic
chr2	75474200	75474400	E4	HAP1	Accessible only
chr2	75474400	75475000	E8	HAP1	Quiescent genic
chr2	75475000	75475200	E4	HAP1	Accessible only
chr2	75475200	75481000	E8	HAP1	Quiescent genic
chr2	75481000	75481200	E4	HAP1	Accessible only
chr2	75481200	75491400	E8	HAP1	Quiescent genic
chr2	75491400	75491600	E4	HAP1	Accessible only
chr2	75491600	75491800	E8	HAP1	Quiescent genic
chr2	75491800	75492800	E10	HAP1	Enhancer
chr2	75492800	75493200	E8	HAP1	Quiescent genic
chr2	75493200	75493600	E4	HAP1	Accessible only
chr2	75493600	75496600	E15	HAP1	Heterochromatin
chr2	75496600	75498800	E8	HAP1	Quiescent genic
chr2	75498800	75499000	E10	HAP1	Enhancer
chr2	75499000	75499400	E11	HAP1	Enhancer open
chr2	75499400	75499600	E10	HAP1	Enhancer
chr2	75499600	75517600	E8	HAP1	Quiescent genic
chr2	75517600	75519200	E4	HAP1	Accessible only
chr2	75519200	75528000	E8	HAP1	Quiescent genic
chr2	75528000	75528600	E4	HAP1	Accessible only
chr2	75528600	75553800	E13	HAP1	Weak repressed polycomb
chr2	75553800	75554200	E4	HAP1	Accessible only
chr2	75554200	75559800	E8	HAP1	Quiescent genic
chr2	75559800	75560000	E4	HAP1	Accessible only
chr2	75560000	75560400	E3	HAP1	Bivalent TSS
chr2	75560400	75560800	E2	HAP1	Active TSS
chr2	75560800	75561400	E3	HAP1	Bivalent TSS
chr2	75561400	75561600	E10	HAP1	Enhancer
chr2	75561600	75564200	E8	HAP1	Quiescent genic
chr2	75564200	75564600	E4	HAP1	Accessible only
chr2	75564600	75570800	E13	HAP1	Weak repressed polycomb
chr2	75570800	75594800	E14	HAP1	Quiescent
chr2	75594800	75595200	E10	HAP1	Enhancer
chr2	75595200	75596600	E15	HAP1	Heterochromatin
chr2	75596600	75597000	E8	HAP1	Quiescent genic
chr2	75597000	75599000	E4	HAP1	Accessible only
chr2	75599000	75599200	E8	HAP1	Quiescent genic
chr2	75599200	75600400	E4	HAP1	Accessible only
chr2	75600400	75602600	E13	HAP1	Weak repressed polycomb
chr2	75602600	75607600	E8	HAP1	Quiescent genic
chr2	75607600	75607800	E4	HAP1	Accessible only
chr2	75607800	75608400	E8	HAP1	Quiescent genic
chr2	75608400	75608800	E10	HAP1	Enhancer
chr2	75608800	75609200	E3	HAP1	Bivalent TSS
chr2	75609200	75609600	E5	HAP1	Accessible near gene
chr2	75609600	75610400	E13	HAP1	Weak repressed polycomb
chr2	75610400	75610600	E12	HAP1	Repressed polycomb
chr2	75610600	75612800	E13	HAP1	Weak repressed polycomb
chr2	75612800	75613400	E4	HAP1	Accessible only
chr2	75613400	75614200	E13	HAP1	Weak repressed polycomb
chr2	75614200	75614400	E4	HAP1	Accessible only
chr2	75614400	75637800	E13	HAP1	Weak repressed polycomb
chr2	75637800	75638800	E12	HAP1	Repressed polycomb
chr2	75638800	75640400	E13	HAP1	Weak repressed polycomb
chr2	75640400	75640600	E10	HAP1	Enhancer
chr2	75640600	75641000	E11	HAP1	Enhancer open
chr2	75641000	75641200	E10	HAP1	Enhancer
chr2	75641200	75645800	E8	HAP1	Quiescent genic
chr2	75645800	75646200	E4	HAP1	Accessible only
chr2	75646200	75646400	E11	HAP1	Enhancer open
chr2	75646400	75647400	E2	HAP1	Active TSS
chr2	75647400	75648000	E1	HAP1	Flanking active TSS
chr2	75648000	75648200	E10	HAP1	Enhancer
chr2	75648200	75648600	E9	HAP1	Genic Enhancer
chr2	75648600	75665600	E7	HAP1	Transcription
chr2	75665600	75667000	E8	HAP1	Quiescent genic
chr2	75667000	75668000	E9	HAP1	Genic Enhancer
chr2	75668000	75668600	E8	HAP1	Quiescent genic
chr2	75668600	75688000	E7	HAP1	Transcription
chr2	75688000	75689400	E9	HAP1	Genic Enhancer
chr2	75689400	75706800	E7	HAP1	Transcription
chr2	75706800	75707800	E8	HAP1	Quiescent genic
chr2	75707800	75708000	E10	HAP1	Enhancer
chr2	75708000	75708400	E9	HAP1	Genic Enhancer
chr2	75708400	75708800	E10	HAP1	Enhancer
chr2	75708800	75710200	E1	HAP1	Flanking active TSS
chr2	75710200	75711400	E2	HAP1	Active TSS
chr2	75711400	75711600	E9	HAP1	Genic Enhancer
chr2	75711600	75711800	E11	HAP1	Enhancer open
chr2	75711800	75712000	E4	HAP1	Accessible only
chr2	75712000	75714800	E8	HAP1	Quiescent genic
chr2	75714800	75715000	E10	HAP1	Enhancer
chr2	75715000	75723000	E8	HAP1	Quiescent genic
chr2	75723000	75723200	E10	HAP1	Enhancer
chr2	75723200	75723600	E4	HAP1	Accessible only
chr2	75723600	75725400	E8	HAP1	Quiescent genic
chr2	75725400	75725600	E4	HAP1	Accessible only
chr2	75725600	75725800	E8	HAP1	Quiescent genic
chr2	75725800	75726000	E10	HAP1	Enhancer
chr2	75726000	75729800	E8	HAP1	Quiescent genic
chr2	75729800	75730400	E10	HAP1	Enhancer
chr2	75730400	75733600	E8	HAP1	Quiescent genic
chr2	75733600	75734200	E4	HAP1	Accessible only
chr2	75734200	75734400	E10	HAP1	Enhancer
chr2	75734400	75739000	E8	HAP1	Quiescent genic
chr2	75739000	75739200	E15	HAP1	Heterochromatin
chr2	75739200	75745200	E8	HAP1	Quiescent genic
chr2	75745200	75749400	E14	HAP1	Quiescent
chr2	75749400	75751400	E8	HAP1	Quiescent genic
chr2	75751400	75751800	E9	HAP1	Genic Enhancer
chr2	75751800	75752600	E11	HAP1	Enhancer open
chr2	75752600	75753600	E9	HAP1	Genic Enhancer
chr2	75753600	75754000	E10	HAP1	Enhancer
chr2	75754000	75765400	E14	HAP1	Quiescent
chr2	75765400	75770600	E13	HAP1	Weak repressed polycomb
chr2	75770600	75771800	E8	HAP1	Quiescent genic
chr2	75771800	75772000	E10	HAP1	Enhancer
chr2	75772000	75772400	E9	HAP1	Genic Enhancer
chr2	75772400	75773800	E10	HAP1	Enhancer
chr2	75773800	75787800	E14	HAP1	Quiescent
chr2	75787800	75788000	E10	HAP1	Enhancer
chr2	75788000	75799800	E8	HAP1	Quiescent genic
chr2	75799800	75800400	E4	HAP1	Accessible only
chr2	75800400	75817400	E14	HAP1	Quiescent
chr2	75817400	75818200	E8	HAP1	Quiescent genic
chr2	75818200	75818400	E10	HAP1	Enhancer
chr2	75818400	75818800	E11	HAP1	Enhancer open
chr2	75818800	75819000	E10	HAP1	Enhancer
chr2	75819000	75821600	E8	HAP1	Quiescent genic
chr2	75821600	75822600	E4	HAP1	Accessible only
chr2	75822600	75827000	E8	HAP1	Quiescent genic
chr2	75827000	75827600	E10	HAP1	Enhancer
chr2	75827600	75834200	E8	HAP1	Quiescent genic
chr2	75834200	75835000	E4	HAP1	Accessible only
chr2	75835000	75849800	E14	HAP1	Quiescent
chr2	75849800	75850000	E10	HAP1	Enhancer
chr2	75850000	75850600	E4	HAP1	Accessible only
chr2	75850600	75851400	E8	HAP1	Quiescent genic
chr2	75851400	75852400	E14	HAP1	Quiescent
chr2	75852400	75857800	E15	HAP1	Heterochromatin
chr2	75857800	75896600	E14	HAP1	Quiescent
chr2	75896600	75896800	E10	HAP1	Enhancer
chr2	75896800	75897000	E11	HAP1	Enhancer open
chr2	75897000	75897400	E4	HAP1	Accessible only
chr2	75897400	75902400	E14	HAP1	Quiescent
chr2	75902400	75905600	E15	HAP1	Heterochromatin
chr2	75905600	75914600	E14	HAP1	Quiescent
chr2	75914600	75914800	E10	HAP1	Enhancer
chr2	75914800	75915200	E9	HAP1	Genic Enhancer
chr2	75915200	75919800	E8	HAP1	Quiescent genic
chr2	75919800	75920400	E10	HAP1	Enhancer
chr2	75920400	75920600	E9	HAP1	Genic Enhancer
chr2	75920600	75921800	E11	HAP1	Enhancer open
chr2	75921800	75922200	E9	HAP1	Genic Enhancer
chr2	75922200	75923800	E8	HAP1	Quiescent genic
chr2	75923800	75925400	E9	HAP1	Genic Enhancer
chr2	75925400	75926400	E10	HAP1	Enhancer
chr2	75926400	75939400	E14	HAP1	Quiescent
chr2	75939400	75941200	E15	HAP1	Heterochromatin
chr2	75941200	75983600	E14	HAP1	Quiescent
chr2	75983600	75984200	E10	HAP1	Enhancer
chr2	75984200	75986200	E8	HAP1	Quiescent genic
chr2	75986200	75986600	E10	HAP1	Enhancer
chr2	75986600	75987000	E11	HAP1	Enhancer open
chr2	75987000	75987800	E9	HAP1	Genic Enhancer
chr2	75987800	75994000	E8	HAP1	Quiescent genic
chr2	75994000	75995400	E4	HAP1	Accessible only
chr2	75995400	75998800	E8	HAP1	Quiescent genic
chr2	75998800	76005600	E14	HAP1	Quiescent
chr2	76005600	76006800	E10	HAP1	Enhancer
chr2	76006800	76007600	E8	HAP1	Quiescent genic
chr2	76007600	76008000	E9	HAP1	Genic Enhancer
chr2	76008000	76008200	E11	HAP1	Enhancer open
chr2	76008200	76008600	E2	HAP1	Active TSS
chr2	76008600	76009000	E9	HAP1	Genic Enhancer
chr2	76009000	76009800	E10	HAP1	Enhancer
chr2	76009800	76045000	E14	HAP1	Quiescent
chr2	76045000	76055200	E15	HAP1	Heterochromatin
chr2	76055200	76069600	E14	HAP1	Quiescent
chr2	76069600	76070400	E15	HAP1	Heterochromatin
chr2	76070400	76078200	E14	HAP1	Quiescent
chr2	76078200	76080000	E15	HAP1	Heterochromatin
chr2	76080000	76080800	E4	HAP1	Accessible only
chr2	76080800	76081800	E10	HAP1	Enhancer
chr2	76081800	76082000	E8	HAP1	Quiescent genic
chr2	76082000	76084200	E10	HAP1	Enhancer
chr2	76084200	76091600	E14	HAP1	Quiescent
chr2	76091600	76098200	E15	HAP1	Heterochromatin
chr2	76098200	76099200	E11	HAP1	Enhancer open
chr2	76099200	76099800	E9	HAP1	Genic Enhancer
chr2	76099800	76106200	E8	HAP1	Quiescent genic
chr2	76106200	76106600	E10	HAP1	Enhancer
chr2	76106600	76109200	E9	HAP1	Genic Enhancer
chr2	76109200	76110000	E10	HAP1	Enhancer
chr2	76110000	76112000	E9	HAP1	Genic Enhancer
chr2	76112000	76112800	E10	HAP1	Enhancer
chr2	76112800	76118600	E14	HAP1	Quiescent
chr2	76118600	76120400	E15	HAP1	Heterochromatin
chr2	76120400	76123000	E8	HAP1	Quiescent genic
chr2	76123000	76124200	E10	HAP1	Enhancer
chr2	76124200	76126200	E8	HAP1	Quiescent genic
chr2	76126200	76126600	E10	HAP1	Enhancer
chr2	76126600	76129600	E8	HAP1	Quiescent genic
chr2	76129600	76130200	E10	HAP1	Enhancer
chr2	76130200	76131800	E8	HAP1	Quiescent genic
chr2	76131800	76142400	E15	HAP1	Heterochromatin
chr2	76142400	76150600	E14	HAP1	Quiescent
chr2	76150600	76151200	E10	HAP1	Enhancer
chr2	76151200	76155200	E8	HAP1	Quiescent genic
chr2	76155200	76155800	E10	HAP1	Enhancer
chr2	76155800	76160000	E8	HAP1	Quiescent genic
chr2	76160000	76160200	E4	HAP1	Accessible only
chr2	76160200	76160400	E8	HAP1	Quiescent genic
chr2	76160400	76161000	E10	HAP1	Enhancer
chr2	76161000	76197800	E14	HAP1	Quiescent
chr2	76197800	76198200	E4	HAP1	Accessible only
chr2	76198200	76211600	E8	HAP1	Quiescent genic
chr2	76211600	76211800	E10	HAP1	Enhancer
chr2	76211800	76212000	E9	HAP1	Genic Enhancer
chr2	76212000	76212200	E11	HAP1	Enhancer open
chr2	76212200	76212600	E9	HAP1	Genic Enhancer
chr2	76212600	76213000	E10	HAP1	Enhancer
chr2	76213000	76214600	E8	HAP1	Quiescent genic
chr2	76214600	76214800	E10	HAP1	Enhancer
chr2	76214800	76220400	E14	HAP1	Quiescent
chr2	76220400	76223200	E15	HAP1	Heterochromatin
chr2	76223200	76268400	E14	HAP1	Quiescent
chr2	76268400	76268600	E10	HAP1	Enhancer
chr2	76268600	76268800	E11	HAP1	Enhancer open
chr2	76268800	76269000	E9	HAP1	Genic Enhancer
chr2	76269000	76269200	E11	HAP1	Enhancer open
chr2	76269200	76270400	E10	HAP1	Enhancer
chr2	76270400	76271600	E8	HAP1	Quiescent genic
chr2	76271600	76303000	E14	HAP1	Quiescent
chr2	76303000	76306000	E15	HAP1	Heterochromatin
chr2	76306000	76332800	E14	HAP1	Quiescent
chr2	76332800	76333200	E10	HAP1	Enhancer
chr2	76333200	76337000	E8	HAP1	Quiescent genic
chr2	76337000	76337800	E4	HAP1	Accessible only
chr2	76337800	76338800	E15	HAP1	Heterochromatin
chr2	76338800	76345200	E14	HAP1	Quiescent
chr2	76345200	76357000	E15	HAP1	Heterochromatin
chr2	76357000	76357400	E4	HAP1	Accessible only
chr2	76357400	76478000	E14	HAP1	Quiescent
chr2	76478000	76478800	E10	HAP1	Enhancer
chr2	76478800	76484400	E8	HAP1	Quiescent genic
chr2	76484400	76485200	E10	HAP1	Enhancer
chr2	76485200	76510400	E14	HAP1	Quiescent
chr2	76510400	76510600	E10	HAP1	Enhancer
chr2	76510600	76512800	E8	HAP1	Quiescent genic
chr2	76512800	76513200	E10	HAP1	Enhancer
chr2	76513200	76571400	E14	HAP1	Quiescent
chr2	76571400	76572800	E13	HAP1	Weak repressed polycomb
chr2	76572800	76599600	E14	HAP1	Quiescent
chr2	76599600	76600200	E4	HAP1	Accessible only
chr2	76600200	76602200	E8	HAP1	Quiescent genic
chr2	76602200	76602800	E4	HAP1	Accessible only
chr2	76602800	76603000	E10	HAP1	Enhancer
chr2	76603000	76623000	E14	HAP1	Quiescent
chr2	76623000	76623400	E10	HAP1	Enhancer
chr2	76623400	76624200	E8	HAP1	Quiescent genic
chr2	76624200	76624400	E10	HAP1	Enhancer
chr2	76624400	76624600	E8	HAP1	Quiescent genic
chr2	76624600	76625200	E4	HAP1	Accessible only
chr2	76625200	76697000	E14	HAP1	Quiescent
chr2	76697000	76697800	E15	HAP1	Heterochromatin
chr2	76697800	77205600	E14	HAP1	Quiescent
chr2	77205600	77207800	E15	HAP1	Heterochromatin
chr2	77207800	77387200	E14	HAP1	Quiescent
chr2	77387200	77387800	E4	HAP1	Accessible only
chr2	77387800	77404800	E14	HAP1	Quiescent
chr2	77404800	77405200	E10	HAP1	Enhancer
chr2	77405200	77451200	E14	HAP1	Quiescent
chr2	77451200	77453200	E15	HAP1	Heterochromatin
chr2	77453200	77453400	E4	HAP1	Accessible only
chr2	77453400	77454000	E8	HAP1	Quiescent genic
chr2	77454000	77454400	E10	HAP1	Enhancer
chr2	77454400	77454800	E11	HAP1	Enhancer open
chr2	77454800	77460000	E8	HAP1	Quiescent genic
chr2	77460000	77460400	E10	HAP1	Enhancer
chr2	77460400	77465600	E8	HAP1	Quiescent genic
chr2	77465600	77466000	E9	HAP1	Genic Enhancer
chr2	77466000	77466600	E10	HAP1	Enhancer
chr2	77466600	77486600	E14	HAP1	Quiescent
chr2	77486600	77487000	E15	HAP1	Heterochromatin
chr2	77487000	77487400	E14	HAP1	Quiescent
chr2	77487400	77487600	E4	HAP1	Accessible only
chr2	77487600	77522200	E14	HAP1	Quiescent
chr2	77522200	77522600	E4	HAP1	Accessible only
chr2	77522600	77524000	E10	HAP1	Enhancer
chr2	77524000	77558400	E14	HAP1	Quiescent
chr2	77558400	77558800	E4	HAP1	Accessible only
chr2	77558800	77590400	E14	HAP1	Quiescent
chr2	77590400	77591000	E4	HAP1	Accessible only
chr2	77591000	77641400	E14	HAP1	Quiescent
chr2	77641400	77642400	E15	HAP1	Heterochromatin
chr2	77642400	77643200	E4	HAP1	Accessible only
chr2	77643200	77646400	E15	HAP1	Heterochromatin
chr2	77646400	77703400	E14	HAP1	Quiescent
chr2	77703400	77704000	E15	HAP1	Heterochromatin
chr2	77704000	77734600	E14	HAP1	Quiescent
chr2	77734600	77735400	E4	HAP1	Accessible only
chr2	77735400	77743000	E15	HAP1	Heterochromatin
chr2	77743000	77743600	E13	HAP1	Weak repressed polycomb
chr2	77743600	77747000	E14	HAP1	Quiescent
chr2	77747000	77747800	E13	HAP1	Weak repressed polycomb
chr2	77747800	77748000	E4	HAP1	Accessible only
chr2	77748000	77753800	E8	HAP1	Quiescent genic
chr2	77753800	77754600	E4	HAP1	Accessible only
chr2	77754600	77760600	E8	HAP1	Quiescent genic
chr2	77760600	77760800	E4	HAP1	Accessible only
chr2	77760800	77766600	E8	HAP1	Quiescent genic
chr2	77766600	77769400	E4	HAP1	Accessible only
chr2	77769400	77772800	E8	HAP1	Quiescent genic
chr2	77772800	77773400	E4	HAP1	Accessible only
chr2	77773400	77807400	E14	HAP1	Quiescent
chr2	77807400	77808200	E4	HAP1	Accessible only
chr2	77808200	77811600	E15	HAP1	Heterochromatin
chr2	77811600	77821800	E14	HAP1	Quiescent
chr2	77821800	77822200	E10	HAP1	Enhancer
chr2	77822200	77831600	E14	HAP1	Quiescent
chr2	77831600	77835400	E15	HAP1	Heterochromatin
chr2	77835400	78052200	E14	HAP1	Quiescent
chr2	78052200	78052600	E15	HAP1	Heterochromatin
chr2	78052600	78106800	E14	HAP1	Quiescent
chr2	78106800	78107800	E4	HAP1	Accessible only
chr2	78107800	78108800	E8	HAP1	Quiescent genic
chr2	78108800	78109000	E4	HAP1	Accessible only
chr2	78109000	78109600	E8	HAP1	Quiescent genic
chr2	78109600	78145600	E14	HAP1	Quiescent
chr2	78145600	78146800	E4	HAP1	Accessible only
chr2	78146800	78295200	E14	HAP1	Quiescent
chr2	78295200	78296400	E10	HAP1	Enhancer
chr2	78296400	78304200	E14	HAP1	Quiescent
chr2	78304200	78304400	E8	HAP1	Quiescent genic
chr2	78304400	78304600	E10	HAP1	Enhancer
chr2	78304600	78305000	E11	HAP1	Enhancer open
chr2	78305000	78305800	E9	HAP1	Genic Enhancer
chr2	78305800	78306600	E10	HAP1	Enhancer
chr2	78306600	78308800	E8	HAP1	Quiescent genic
chr2	78308800	78309400	E10	HAP1	Enhancer
chr2	78309400	78311200	E8	HAP1	Quiescent genic
chr2	78311200	78311400	E10	HAP1	Enhancer
chr2	78311400	78317200	E8	HAP1	Quiescent genic
chr2	78317200	78317400	E10	HAP1	Enhancer
chr2	78317400	78318000	E8	HAP1	Quiescent genic
chr2	78318000	78318200	E14	HAP1	Quiescent
chr2	78318200	78318400	E10	HAP1	Enhancer
chr2	78318400	78328200	E14	HAP1	Quiescent
chr2	78328200	78328400	E10	HAP1	Enhancer
chr2	78328400	78329400	E8	HAP1	Quiescent genic
chr2	78329400	78329600	E10	HAP1	Enhancer
chr2	78329600	78330200	E9	HAP1	Genic Enhancer
chr2	78330200	78330600	E11	HAP1	Enhancer open
chr2	78330600	78330800	E9	HAP1	Genic Enhancer
chr2	78330800	78331000	E10	HAP1	Enhancer
chr2	78331000	78331600	E8	HAP1	Quiescent genic
chr2	78331600	78354600	E14	HAP1	Quiescent
chr2	78354600	78356000	E10	HAP1	Enhancer
chr2	78356000	78356400	E11	HAP1	Enhancer open
chr2	78356400	78356800	E9	HAP1	Genic Enhancer
chr2	78356800	78357200	E10	HAP1	Enhancer
chr2	78357200	78407800	E14	HAP1	Quiescent
chr2	78407800	78408800	E4	HAP1	Accessible only
chr2	78408800	78411600	E8	HAP1	Quiescent genic
chr2	78411600	78497600	E14	HAP1	Quiescent
chr2	78497600	78498000	E4	HAP1	Accessible only
chr2	78498000	78539800	E14	HAP1	Quiescent
chr2	78539800	78540000	E10	HAP1	Enhancer
chr2	78540000	78540200	E14	HAP1	Quiescent
chr2	78540200	78541400	E8	HAP1	Quiescent genic
chr2	78541400	78542600	E4	HAP1	Accessible only
chr2	78542600	78673000	E14	HAP1	Quiescent
chr2	78673000	78673600	E4	HAP1	Accessible only
chr2	78673600	78676800	E8	HAP1	Quiescent genic
chr2	78676800	78677000	E4	HAP1	Accessible only
chr2	78677000	78679000	E15	HAP1	Heterochromatin
chr2	78679000	78746400	E14	HAP1	Quiescent
chr2	78746400	78746800	E15	HAP1	Heterochromatin
chr2	78746800	78767400	E14	HAP1	Quiescent
chr2	78767400	78767800	E10	HAP1	Enhancer
chr2	78767800	78768200	E8	HAP1	Quiescent genic
chr2	78768200	78768400	E4	HAP1	Accessible only
chr2	78768400	78778800	E14	HAP1	Quiescent
chr2	78778800	78780200	E4	HAP1	Accessible only
chr2	78780200	78780600	E8	HAP1	Quiescent genic
chr2	78780600	78780800	E10	HAP1	Enhancer
chr2	78780800	78830800	E14	HAP1	Quiescent
chr2	78830800	78833000	E13	HAP1	Weak repressed polycomb
chr2	78833000	78902800	E14	HAP1	Quiescent
chr2	78902800	78905600	E15	HAP1	Heterochromatin
chr2	78905600	78979600	E14	HAP1	Quiescent
chr2	78979600	78980000	E4	HAP1	Accessible only
chr2	78980000	78991400	E14	HAP1	Quiescent
chr2	78991400	78992400	E13	HAP1	Weak repressed polycomb
chr2	78992400	78994600	E12	HAP1	Repressed polycomb
chr2	78994600	78997800	E13	HAP1	Weak repressed polycomb
chr2	78997800	79081000	E14	HAP1	Quiescent
chr2	79081000	79083400	E15	HAP1	Heterochromatin
chr2	79083400	79098800	E14	HAP1	Quiescent
chr2	79098800	79102400	E15	HAP1	Heterochromatin
chr2	79102400	79212600	E14	HAP1	Quiescent
chr2	79212600	79213600	E15	HAP1	Heterochromatin
chr2	79213600	79218200	E14	HAP1	Quiescent
chr2	79218200	79219200	E8	HAP1	Quiescent genic
chr2	79219200	79219800	E4	HAP1	Accessible only
chr2	79219800	79255400	E14	HAP1	Quiescent
chr2	79255400	79259000	E15	HAP1	Heterochromatin
chr2	79259000	79323000	E14	HAP1	Quiescent
chr2	79323000	79331000	E15	HAP1	Heterochromatin
chr2	79331000	79392000	E14	HAP1	Quiescent
chr2	79392000	79393600	E15	HAP1	Heterochromatin
chr2	79393600	79394000	E4	HAP1	Accessible only
chr2	79394000	79394200	E11	HAP1	Enhancer open
chr2	79394200	79394600	E10	HAP1	Enhancer
chr2	79394600	79395200	E8	HAP1	Quiescent genic
chr2	79395200	79401400	E15	HAP1	Heterochromatin
chr2	79401400	79464200	E14	HAP1	Quiescent
chr2	79464200	79470000	E15	HAP1	Heterochromatin
chr2	79470000	79511400	E14	HAP1	Quiescent
chr2	79511400	79512400	E4	HAP1	Accessible only
chr2	79512400	79513200	E3	HAP1	Bivalent TSS
chr2	79513200	79538200	E14	HAP1	Quiescent
chr2	79538200	79540200	E15	HAP1	Heterochromatin
chr2	79540200	79543000	E14	HAP1	Quiescent
chr2	79543000	79554600	E15	HAP1	Heterochromatin
chr2	79554600	79599800	E14	HAP1	Quiescent
chr2	79599800	79605000	E15	HAP1	Heterochromatin
chr2	79605000	79613800	E14	HAP1	Quiescent
chr2	79613800	79620800	E15	HAP1	Heterochromatin
chr2	79620800	79629400	E14	HAP1	Quiescent
chr2	79629400	79635000	E15	HAP1	Heterochromatin
chr2	79635000	79668400	E14	HAP1	Quiescent
chr2	79668400	79669600	E15	HAP1	Heterochromatin
chr2	79669600	79670600	E4	HAP1	Accessible only
chr2	79670600	79674600	E15	HAP1	Heterochromatin
chr2	79674600	79739000	E14	HAP1	Quiescent
chr2	79739000	79740400	E15	HAP1	Heterochromatin
chr2	79740400	79746200	E14	HAP1	Quiescent
chr2	79746200	79755600	E15	HAP1	Heterochromatin
chr2	79755600	79882400	E14	HAP1	Quiescent
chr2	79882400	79883200	E4	HAP1	Accessible only
chr2	79883200	79982400	E14	HAP1	Quiescent
chr2	79982400	79982800	E4	HAP1	Accessible only
chr2	79982800	80070200	E14	HAP1	Quiescent
chr2	80070200	80073000	E13	HAP1	Weak repressed polycomb
chr2	80073000	80073400	E4	HAP1	Accessible only
chr2	80073400	80075800	E13	HAP1	Weak repressed polycomb
chr2	80075800	80085000	E14	HAP1	Quiescent
chr2	80085000	80086600	E8	HAP1	Quiescent genic
chr2	80086600	80087200	E4	HAP1	Accessible only
chr2	80087200	80087400	E10	HAP1	Enhancer
chr2	80087400	80110400	E14	HAP1	Quiescent
chr2	80110400	80111200	E15	HAP1	Heterochromatin
chr2	80111200	80164400	E14	HAP1	Quiescent
chr2	80164400	80164800	E10	HAP1	Enhancer
chr2	80164800	80259600	E14	HAP1	Quiescent
chr2	80259600	80261800	E13	HAP1	Weak repressed polycomb
chr2	80261800	80297800	E14	HAP1	Quiescent
chr2	80297800	80302200	E13	HAP1	Weak repressed polycomb
chr2	80302200	80304200	E12	HAP1	Repressed polycomb
chr2	80304200	80304600	E3	HAP1	Bivalent TSS
chr2	80304600	80305400	E4	HAP1	Accessible only
chr2	80305400	80307600	E13	HAP1	Weak repressed polycomb
chr2	80307600	80321600	E14	HAP1	Quiescent
chr2	80321600	80321800	E10	HAP1	Enhancer
chr2	80321800	80322400	E8	HAP1	Quiescent genic
chr2	80322400	80322800	E4	HAP1	Accessible only
chr2	80322800	80324200	E13	HAP1	Weak repressed polycomb
chr2	80324200	80324400	E4	HAP1	Accessible only
chr2	80324400	80324800	E13	HAP1	Weak repressed polycomb
chr2	80324800	80325000	E10	HAP1	Enhancer
chr2	80325000	80461400	E14	HAP1	Quiescent
chr2	80461400	80461800	E10	HAP1	Enhancer
chr2	80461800	80462200	E4	HAP1	Accessible only
chr2	80462200	80462400	E10	HAP1	Enhancer
chr2	80462400	80626800	E14	HAP1	Quiescent
chr2	80626800	80629600	E15	HAP1	Heterochromatin
chr2	80629600	80677000	E14	HAP1	Quiescent
chr2	80677000	80677800	E10	HAP1	Enhancer
chr2	80677800	80741400	E14	HAP1	Quiescent
chr2	80741400	80745000	E15	HAP1	Heterochromatin
chr2	80745000	80865600	E14	HAP1	Quiescent
chr2	80865600	80865800	E10	HAP1	Enhancer
chr2	80865800	80866200	E9	HAP1	Genic Enhancer
chr2	80866200	80866800	E11	HAP1	Enhancer open
chr2	80866800	80867200	E10	HAP1	Enhancer
chr2	80867200	80873800	E8	HAP1	Quiescent genic
chr2	80873800	80875800	E10	HAP1	Enhancer
chr2	80875800	80880000	E8	HAP1	Quiescent genic
chr2	80880000	80880200	E14	HAP1	Quiescent
chr2	80880200	80885400	E8	HAP1	Quiescent genic
chr2	80885400	80886000	E10	HAP1	Enhancer
chr2	80886000	80886200	E11	HAP1	Enhancer open
chr2	80886200	80886400	E9	HAP1	Genic Enhancer
chr2	80886400	80886600	E10	HAP1	Enhancer
chr2	80886600	80893000	E8	HAP1	Quiescent genic
chr2	80893000	80893400	E10	HAP1	Enhancer
chr2	80893400	80894400	E9	HAP1	Genic Enhancer
chr2	80894400	80895200	E10	HAP1	Enhancer
chr2	80895200	80949600	E14	HAP1	Quiescent
chr2	80949600	80950000	E10	HAP1	Enhancer
chr2	80950000	80966600	E14	HAP1	Quiescent
chr2	80966600	80975800	E15	HAP1	Heterochromatin
chr2	80975800	80976000	E4	HAP1	Accessible only
chr2	80976000	80976200	E15	HAP1	Heterochromatin
chr2	80976200	80976400	E10	HAP1	Enhancer
chr2	80976400	81046400	E14	HAP1	Quiescent
chr2	81046400	81047400	E10	HAP1	Enhancer
chr2	81047400	81048400	E8	HAP1	Quiescent genic
chr2	81048400	81048600	E4	HAP1	Accessible only
chr2	81048600	81049000	E11	HAP1	Enhancer open
chr2	81049000	81049600	E9	HAP1	Genic Enhancer
chr2	81049600	81050000	E10	HAP1	Enhancer
chr2	81050000	81067400	E14	HAP1	Quiescent
chr2	81067400	81067800	E8	HAP1	Quiescent genic
chr2	81067800	81068400	E10	HAP1	Enhancer
chr2	81068400	81075000	E8	HAP1	Quiescent genic
chr2	81075000	81075600	E10	HAP1	Enhancer
chr2	81075600	81076000	E9	HAP1	Genic Enhancer
chr2	81076000	81077200	E10	HAP1	Enhancer
chr2	81077200	81077400	E9	HAP1	Genic Enhancer
chr2	81077400	81077800	E11	HAP1	Enhancer open
chr2	81077800	81078400	E9	HAP1	Genic Enhancer
chr2	81078400	81078600	E11	HAP1	Enhancer open
chr2	81078600	81079000	E9	HAP1	Genic Enhancer
chr2	81079000	81082000	E8	HAP1	Quiescent genic
chr2	81082000	81082200	E10	HAP1	Enhancer
chr2	81082200	81084600	E8	HAP1	Quiescent genic
chr2	81084600	81092400	E14	HAP1	Quiescent
chr2	81092400	81093400	E4	HAP1	Accessible only
chr2	81093400	81094800	E8	HAP1	Quiescent genic
chr2	81094800	81095600	E10	HAP1	Enhancer
chr2	81095600	81095800	E9	HAP1	Genic Enhancer
chr2	81095800	81096400	E10	HAP1	Enhancer
chr2	81096400	81104200	E14	HAP1	Quiescent
chr2	81104200	81104800	E10	HAP1	Enhancer
chr2	81104800	81182600	E14	HAP1	Quiescent
chr2	81182600	81183800	E15	HAP1	Heterochromatin
chr2	81183800	81193000	E14	HAP1	Quiescent
chr2	81193000	81194000	E15	HAP1	Heterochromatin
chr2	81194000	81194200	E13	HAP1	Weak repressed polycomb
chr2	81194200	81197800	E5	HAP1	Accessible near gene
chr2	81197800	81198000	E13	HAP1	Weak repressed polycomb
chr2	81198000	81199000	E8	HAP1	Quiescent genic
chr2	81199000	81206000	E14	HAP1	Quiescent
chr2	81206000	81206400	E4	HAP1	Accessible only
chr2	81206400	81266400	E14	HAP1	Quiescent
chr2	81266400	81266800	E10	HAP1	Enhancer
chr2	81266800	81268000	E14	HAP1	Quiescent
chr2	81268000	81269600	E15	HAP1	Heterochromatin
chr2	81269600	81304400	E14	HAP1	Quiescent
chr2	81304400	81305000	E4	HAP1	Accessible only
chr2	81305000	81323200	E14	HAP1	Quiescent
chr2	81323200	81323800	E15	HAP1	Heterochromatin
chr2	81323800	81324800	E4	HAP1	Accessible only
chr2	81324800	81347400	E14	HAP1	Quiescent
chr2	81347400	81349400	E8	HAP1	Quiescent genic
chr2	81349400	81350400	E10	HAP1	Enhancer
chr2	81350400	81352600	E8	HAP1	Quiescent genic
chr2	81352600	81352800	E10	HAP1	Enhancer
chr2	81352800	81386800	E14	HAP1	Quiescent
chr2	81386800	81392600	E15	HAP1	Heterochromatin
chr2	81392600	81392800	E10	HAP1	Enhancer
chr2	81392800	81393400	E8	HAP1	Quiescent genic
chr2	81393400	81393600	E10	HAP1	Enhancer
chr2	81393600	81394400	E8	HAP1	Quiescent genic
chr2	81394400	81395400	E9	HAP1	Genic Enhancer
chr2	81395400	81395800	E11	HAP1	Enhancer open
chr2	81395800	81396200	E10	HAP1	Enhancer
chr2	81396200	81396400	E9	HAP1	Genic Enhancer
chr2	81396400	81396800	E11	HAP1	Enhancer open
chr2	81396800	81397000	E10	HAP1	Enhancer
chr2	81397000	81397800	E8	HAP1	Quiescent genic
chr2	81397800	81398600	E10	HAP1	Enhancer
chr2	81398600	81398800	E11	HAP1	Enhancer open
chr2	81398800	81399000	E4	HAP1	Accessible only
chr2	81399000	81401000	E8	HAP1	Quiescent genic
chr2	81401000	81401200	E10	HAP1	Enhancer
chr2	81401200	81402600	E8	HAP1	Quiescent genic
chr2	81402600	81403200	E10	HAP1	Enhancer
chr2	81403200	81405000	E9	HAP1	Genic Enhancer
chr2	81405000	81405600	E10	HAP1	Enhancer
chr2	81405600	81413400	E8	HAP1	Quiescent genic
chr2	81413400	81413600	E4	HAP1	Accessible only
chr2	81413600	81414600	E10	HAP1	Enhancer
chr2	81414600	81436000	E8	HAP1	Quiescent genic
chr2	81436000	81436200	E10	HAP1	Enhancer
chr2	81436200	81437400	E9	HAP1	Genic Enhancer
chr2	81437400	81437800	E11	HAP1	Enhancer open
chr2	81437800	81438400	E9	HAP1	Genic Enhancer
chr2	81438400	81438800	E10	HAP1	Enhancer
chr2	81438800	81441000	E8	HAP1	Quiescent genic
chr2	81441000	81441400	E10	HAP1	Enhancer
chr2	81441400	81455200	E14	HAP1	Quiescent
chr2	81455200	81455600	E10	HAP1	Enhancer
chr2	81455600	81465400	E14	HAP1	Quiescent
chr2	81465400	81465800	E10	HAP1	Enhancer
chr2	81465800	81467000	E8	HAP1	Quiescent genic
chr2	81467000	81467800	E4	HAP1	Accessible only
chr2	81467800	81481000	E14	HAP1	Quiescent
chr2	81481000	81482400	E4	HAP1	Accessible only
chr2	81482400	81482600	E15	HAP1	Heterochromatin
chr2	81482600	81556400	E14	HAP1	Quiescent
chr2	81556400	81556800	E15	HAP1	Heterochromatin
chr2	81556800	81583200	E14	HAP1	Quiescent
chr2	81583200	81584000	E4	HAP1	Accessible only
chr2	81584000	81585000	E8	HAP1	Quiescent genic
chr2	81585000	81595000	E14	HAP1	Quiescent
chr2	81595000	81595200	E10	HAP1	Enhancer
chr2	81595200	81595600	E11	HAP1	Enhancer open
chr2	81595600	81595800	E10	HAP1	Enhancer
chr2	81595800	81597400	E8	HAP1	Quiescent genic
chr2	81597400	81597600	E4	HAP1	Accessible only
chr2	81597600	81598600	E8	HAP1	Quiescent genic
chr2	81598600	81598800	E14	HAP1	Quiescent
chr2	81598800	81599000	E10	HAP1	Enhancer
chr2	81599000	81647400	E14	HAP1	Quiescent
chr2	81647400	81647800	E10	HAP1	Enhancer
chr2	81647800	81648000	E11	HAP1	Enhancer open
chr2	81648000	81648200	E9	HAP1	Genic Enhancer
chr2	81648200	81648800	E11	HAP1	Enhancer open
chr2	81648800	81649400	E9	HAP1	Genic Enhancer
chr2	81649400	81649600	E10	HAP1	Enhancer
chr2	81649600	81713200	E14	HAP1	Quiescent
chr2	81713200	81713600	E4	HAP1	Accessible only
chr2	81713600	81744800	E14	HAP1	Quiescent
chr2	81744800	81747000	E15	HAP1	Heterochromatin
chr2	81747000	81747400	E9	HAP1	Genic Enhancer
chr2	81747400	81747800	E8	HAP1	Quiescent genic
chr2	81747800	81748000	E4	HAP1	Accessible only
chr2	81748000	81748200	E8	HAP1	Quiescent genic
chr2	81748200	81748600	E10	HAP1	Enhancer
chr2	81748600	81750600	E8	HAP1	Quiescent genic
chr2	81750600	81760200	E15	HAP1	Heterochromatin
chr2	81760200	81767000	E14	HAP1	Quiescent
chr2	81767000	81767600	E10	HAP1	Enhancer
chr2	81767600	81768400	E8	HAP1	Quiescent genic
chr2	81768400	81768600	E10	HAP1	Enhancer
chr2	81768600	81771200	E8	HAP1	Quiescent genic
chr2	81771200	81771800	E10	HAP1	Enhancer
chr2	81771800	81783200	E14	HAP1	Quiescent
chr2	81783200	81783600	E10	HAP1	Enhancer
chr2	81783600	81793800	E14	HAP1	Quiescent
chr2	81793800	81794800	E10	HAP1	Enhancer
chr2	81794800	81795000	E9	HAP1	Genic Enhancer
chr2	81795000	81795200	E10	HAP1	Enhancer
chr2	81795200	81795600	E11	HAP1	Enhancer open
chr2	81795600	81796200	E4	HAP1	Accessible only
chr2	81796200	81808400	E14	HAP1	Quiescent
chr2	81808400	81812000	E15	HAP1	Heterochromatin
chr2	81812000	81829000	E14	HAP1	Quiescent
chr2	81829000	81835600	E15	HAP1	Heterochromatin
chr2	81835600	81892800	E14	HAP1	Quiescent
chr2	81892800	81893400	E8	HAP1	Quiescent genic
chr2	81893400	81894000	E9	HAP1	Genic Enhancer
chr2	81894000	81894200	E11	HAP1	Enhancer open
chr2	81894200	81894400	E9	HAP1	Genic Enhancer
chr2	81894400	81894800	E11	HAP1	Enhancer open
chr2	81894800	81896000	E9	HAP1	Genic Enhancer
chr2	81896000	81896200	E11	HAP1	Enhancer open
chr2	81896200	81896400	E10	HAP1	Enhancer
chr2	81896400	81907800	E14	HAP1	Quiescent
chr2	81907800	81908000	E10	HAP1	Enhancer
chr2	81908000	81910400	E8	HAP1	Quiescent genic
chr2	81910400	81910600	E4	HAP1	Accessible only
chr2	81910600	81911800	E8	HAP1	Quiescent genic
chr2	81911800	81912000	E9	HAP1	Genic Enhancer
chr2	81912000	81912600	E11	HAP1	Enhancer open
chr2	81912600	81912800	E10	HAP1	Enhancer
chr2	81912800	81916200	E14	HAP1	Quiescent
chr2	81916200	81918200	E15	HAP1	Heterochromatin
chr2	81918200	81923400	E14	HAP1	Quiescent
chr2	81923400	81927400	E15	HAP1	Heterochromatin
chr2	81927400	81933600	E14	HAP1	Quiescent
chr2	81933600	81934600	E15	HAP1	Heterochromatin
chr2	81934600	81944400	E14	HAP1	Quiescent
chr2	81944400	81948600	E15	HAP1	Heterochromatin
chr2	81948600	81973600	E14	HAP1	Quiescent
chr2	81973600	81976600	E8	HAP1	Quiescent genic
chr2	81976600	81977000	E10	HAP1	Enhancer
chr2	81977000	81977400	E4	HAP1	Accessible only
chr2	81977400	81977800	E9	HAP1	Genic Enhancer
chr2	81977800	81985000	E8	HAP1	Quiescent genic
chr2	81985000	81985600	E4	HAP1	Accessible only
chr2	81985600	82022400	E14	HAP1	Quiescent
chr2	82022400	82024000	E4	HAP1	Accessible only
chr2	82024000	82025200	E15	HAP1	Heterochromatin
chr2	82025200	82026800	E8	HAP1	Quiescent genic
chr2	82026800	82027200	E10	HAP1	Enhancer
chr2	82027200	82027800	E9	HAP1	Genic Enhancer
chr2	82027800	82028800	E11	HAP1	Enhancer open
chr2	82028800	82029000	E9	HAP1	Genic Enhancer
chr2	82029000	82041800	E8	HAP1	Quiescent genic
chr2	82041800	82042000	E4	HAP1	Accessible only
chr2	82042000	82042600	E8	HAP1	Quiescent genic
chr2	82042600	82044600	E4	HAP1	Accessible only
chr2	82044600	82062200	E14	HAP1	Quiescent
chr2	82062200	82062800	E4	HAP1	Accessible only
chr2	82062800	82063400	E10	HAP1	Enhancer
chr2	82063400	82128600	E14	HAP1	Quiescent
chr2	82128600	82129000	E10	HAP1	Enhancer
chr2	82129000	82130600	E8	HAP1	Quiescent genic
chr2	82130600	82131400	E10	HAP1	Enhancer
chr2	82131400	82140400	E14	HAP1	Quiescent
chr2	82140400	82141000	E15	HAP1	Heterochromatin
chr2	82141000	82141200	E4	HAP1	Accessible only
chr2	82141200	82142600	E10	HAP1	Enhancer
chr2	82142600	82145200	E8	HAP1	Quiescent genic
chr2	82145200	82146000	E10	HAP1	Enhancer
chr2	82146000	82156200	E8	HAP1	Quiescent genic
chr2	82156200	82156400	E4	HAP1	Accessible only
chr2	82156400	82222800	E14	HAP1	Quiescent
chr2	82222800	82225000	E15	HAP1	Heterochromatin
chr2	82225000	82258200	E14	HAP1	Quiescent
chr2	82258200	82258600	E10	HAP1	Enhancer
chr2	82258600	82260600	E8	HAP1	Quiescent genic
chr2	82260600	82261000	E4	HAP1	Accessible only
chr2	82261000	82263000	E8	HAP1	Quiescent genic
chr2	82263000	82263400	E4	HAP1	Accessible only
chr2	82263400	82282200	E14	HAP1	Quiescent
chr2	82282200	82283000	E4	HAP1	Accessible only
chr2	82283000	82287200	E15	HAP1	Heterochromatin
chr2	82287200	82297800	E14	HAP1	Quiescent
chr2	82297800	82298800	E15	HAP1	Heterochromatin
chr2	82298800	82310400	E14	HAP1	Quiescent
chr2	82310400	82312000	E15	HAP1	Heterochromatin
chr2	82312000	82376400	E14	HAP1	Quiescent
chr2	82376400	82385400	E15	HAP1	Heterochromatin
chr2	82385400	82395600	E14	HAP1	Quiescent
chr2	82395600	82395800	E10	HAP1	Enhancer
chr2	82395800	82399800	E8	HAP1	Quiescent genic
chr2	82399800	82400200	E10	HAP1	Enhancer
chr2	82400200	82507600	E14	HAP1	Quiescent
chr2	82507600	82508200	E4	HAP1	Accessible only
chr2	82508200	82508800	E15	HAP1	Heterochromatin
chr2	82508800	82509000	E4	HAP1	Accessible only
chr2	82509000	82509200	E15	HAP1	Heterochromatin
chr2	82509200	82511200	E8	HAP1	Quiescent genic
chr2	82511200	82511800	E14	HAP1	Quiescent
chr2	82511800	82512000	E4	HAP1	Accessible only
chr2	82512000	82636000	E14	HAP1	Quiescent
chr2	82636000	82636400	E10	HAP1	Enhancer
chr2	82636400	82636800	E11	HAP1	Enhancer open
chr2	82636800	82638000	E10	HAP1	Enhancer
chr2	82638000	82641400	E8	HAP1	Quiescent genic
chr2	82641400	82643000	E14	HAP1	Quiescent
chr2	82643000	82644200	E15	HAP1	Heterochromatin
chr2	82644200	82645600	E14	HAP1	Quiescent
chr2	82645600	82654800	E15	HAP1	Heterochromatin
chr2	82654800	82655400	E8	HAP1	Quiescent genic
chr2	82655400	82656400	E9	HAP1	Genic Enhancer
chr2	82656400	82656800	E11	HAP1	Enhancer open
chr2	82656800	82657000	E9	HAP1	Genic Enhancer
chr2	82657000	82657600	E11	HAP1	Enhancer open
chr2	82657600	82658600	E4	HAP1	Accessible only
chr2	82658600	82663000	E8	HAP1	Quiescent genic
chr2	82663000	82664200	E10	HAP1	Enhancer
chr2	82664200	82664400	E8	HAP1	Quiescent genic
chr2	82664400	82665800	E10	HAP1	Enhancer
chr2	82665800	82666200	E11	HAP1	Enhancer open
chr2	82666200	82666600	E10	HAP1	Enhancer
chr2	82666600	82668200	E15	HAP1	Heterochromatin
chr2	82668200	82787400	E14	HAP1	Quiescent
chr2	82787400	82788200	E10	HAP1	Enhancer
chr2	82788200	82793800	E8	HAP1	Quiescent genic
chr2	82793800	82794600	E10	HAP1	Enhancer
chr2	82794600	82897200	E14	HAP1	Quiescent
chr2	82897200	82897600	E4	HAP1	Accessible only
chr2	82897600	82949800	E14	HAP1	Quiescent
chr2	82949800	82951000	E4	HAP1	Accessible only
chr2	82951000	82954600	E8	HAP1	Quiescent genic
chr2	82954600	82955000	E10	HAP1	Enhancer
chr2	82955000	82964200	E14	HAP1	Quiescent
chr2	82964200	82966800	E8	HAP1	Quiescent genic
chr2	82966800	82967400	E4	HAP1	Accessible only
chr2	82967400	82967800	E8	HAP1	Quiescent genic
chr2	82967800	82968800	E10	HAP1	Enhancer
chr2	82968800	82985800	E14	HAP1	Quiescent
chr2	82985800	82986200	E4	HAP1	Accessible only
chr2	82986200	82987600	E8	HAP1	Quiescent genic
chr2	82987600	82988200	E4	HAP1	Accessible only
chr2	82988200	83069600	E14	HAP1	Quiescent
chr2	83069600	83069800	E10	HAP1	Enhancer
chr2	83069800	83070200	E11	HAP1	Enhancer open
chr2	83070200	83073200	E8	HAP1	Quiescent genic
chr2	83073200	83073600	E10	HAP1	Enhancer
chr2	83073600	83081400	E14	HAP1	Quiescent
chr2	83081400	83081800	E10	HAP1	Enhancer
chr2	83081800	83082200	E11	HAP1	Enhancer open
chr2	83082200	83082600	E10	HAP1	Enhancer
chr2	83082600	83082800	E8	HAP1	Quiescent genic
chr2	83082800	83083000	E14	HAP1	Quiescent
chr2	83083000	83083200	E10	HAP1	Enhancer
chr2	83083200	83162800	E14	HAP1	Quiescent
chr2	83162800	83163200	E10	HAP1	Enhancer
chr2	83163200	83163600	E8	HAP1	Quiescent genic
chr2	83163600	83163800	E4	HAP1	Accessible only
chr2	83163800	83165200	E8	HAP1	Quiescent genic
chr2	83165200	83180400	E14	HAP1	Quiescent
chr2	83180400	83180800	E8	HAP1	Quiescent genic
chr2	83180800	83181600	E4	HAP1	Accessible only
chr2	83181600	83183000	E13	HAP1	Weak repressed polycomb
chr2	83183000	83226000	E14	HAP1	Quiescent
chr2	83226000	83226200	E4	HAP1	Accessible only
chr2	83226200	83226800	E8	HAP1	Quiescent genic
chr2	83226800	83227400	E10	HAP1	Enhancer
chr2	83227400	83233200	E8	HAP1	Quiescent genic
chr2	83233200	83234000	E10	HAP1	Enhancer
chr2	83234000	83234200	E9	HAP1	Genic Enhancer
chr2	83234200	83234600	E11	HAP1	Enhancer open
chr2	83234600	83234800	E10	HAP1	Enhancer
chr2	83234800	83245200	E14	HAP1	Quiescent
chr2	83245200	83246400	E4	HAP1	Accessible only
chr2	83246400	83247600	E15	HAP1	Heterochromatin
chr2	83247600	83283600	E14	HAP1	Quiescent
chr2	83283600	83284800	E10	HAP1	Enhancer
chr2	83284800	83288000	E8	HAP1	Quiescent genic
chr2	83288000	83288800	E10	HAP1	Enhancer
chr2	83288800	83340600	E14	HAP1	Quiescent
chr2	83340600	83354000	E15	HAP1	Heterochromatin
chr2	83354000	83416400	E14	HAP1	Quiescent
chr2	83416400	83417200	E4	HAP1	Accessible only
chr2	83417200	83466000	E14	HAP1	Quiescent
chr2	83466000	83466800	E10	HAP1	Enhancer
chr2	83466800	83480400	E14	HAP1	Quiescent
chr2	83480400	83484000	E13	HAP1	Weak repressed polycomb
chr2	83484000	83515800	E14	HAP1	Quiescent
chr2	83515800	83516600	E15	HAP1	Heterochromatin
chr2	83516600	83518200	E4	HAP1	Accessible only
chr2	83518200	83522600	E15	HAP1	Heterochromatin
chr2	83522600	83526600	E8	HAP1	Quiescent genic
chr2	83526600	83527000	E10	HAP1	Enhancer
chr2	83527000	83528600	E8	HAP1	Quiescent genic
chr2	83528600	83528800	E10	HAP1	Enhancer
chr2	83528800	83529000	E11	HAP1	Enhancer open
chr2	83529000	83529200	E9	HAP1	Genic Enhancer
chr2	83529200	83529400	E10	HAP1	Enhancer
chr2	83529400	83530800	E8	HAP1	Quiescent genic
chr2	83530800	83531200	E9	HAP1	Genic Enhancer
chr2	83531200	83531600	E11	HAP1	Enhancer open
chr2	83531600	83532200	E9	HAP1	Genic Enhancer
chr2	83532200	83535600	E8	HAP1	Quiescent genic
chr2	83535600	83535800	E4	HAP1	Accessible only
chr2	83535800	83536000	E8	HAP1	Quiescent genic
chr2	83536000	83536600	E10	HAP1	Enhancer
chr2	83536600	83537000	E11	HAP1	Enhancer open
chr2	83537000	83537200	E10	HAP1	Enhancer
chr2	83537200	83557800	E14	HAP1	Quiescent
chr2	83557800	83558400	E4	HAP1	Accessible only
chr2	83558400	83559400	E8	HAP1	Quiescent genic
chr2	83559400	83559600	E10	HAP1	Enhancer
chr2	83559600	83560400	E8	HAP1	Quiescent genic
chr2	83560400	83560800	E10	HAP1	Enhancer
chr2	83560800	83577000	E14	HAP1	Quiescent
chr2	83577000	83577800	E10	HAP1	Enhancer
chr2	83577800	83578800	E8	HAP1	Quiescent genic
chr2	83578800	83579000	E10	HAP1	Enhancer
chr2	83579000	83579600	E8	HAP1	Quiescent genic
chr2	83579600	83580000	E10	HAP1	Enhancer
chr2	83580000	83583600	E8	HAP1	Quiescent genic
chr2	83583600	83584200	E10	HAP1	Enhancer
chr2	83584200	83584600	E9	HAP1	Genic Enhancer
chr2	83584600	83585200	E11	HAP1	Enhancer open
chr2	83585200	83586400	E9	HAP1	Genic Enhancer
chr2	83586400	83587000	E8	HAP1	Quiescent genic
chr2	83587000	83587200	E10	HAP1	Enhancer
chr2	83587200	83614200	E14	HAP1	Quiescent
chr2	83614200	83614400	E4	HAP1	Accessible only
chr2	83614400	83615800	E8	HAP1	Quiescent genic
chr2	83615800	83616400	E4	HAP1	Accessible only
chr2	83616400	83616600	E8	HAP1	Quiescent genic
chr2	83616600	83686800	E14	HAP1	Quiescent
chr2	83686800	83687600	E10	HAP1	Enhancer
chr2	83687600	83688600	E9	HAP1	Genic Enhancer
chr2	83688600	83689800	E8	HAP1	Quiescent genic
chr2	83689800	83695200	E13	HAP1	Weak repressed polycomb
chr2	83695200	83695800	E4	HAP1	Accessible only
chr2	83695800	83702600	E8	HAP1	Quiescent genic
chr2	83702600	83703800	E10	HAP1	Enhancer
chr2	83703800	83871200	E14	HAP1	Quiescent
chr2	83871200	83876600	E15	HAP1	Heterochromatin
chr2	83876600	83879400	E4	HAP1	Accessible only
chr2	83879400	83924800	E14	HAP1	Quiescent
chr2	83924800	83931200	E13	HAP1	Weak repressed polycomb
chr2	83931200	83932000	E10	HAP1	Enhancer
chr2	83932000	83933000	E13	HAP1	Weak repressed polycomb
chr2	83933000	83933400	E12	HAP1	Repressed polycomb
chr2	83933400	83937200	E13	HAP1	Weak repressed polycomb
chr2	83937200	83938200	E12	HAP1	Repressed polycomb
chr2	83938200	83943600	E13	HAP1	Weak repressed polycomb
chr2	83943600	83945200	E12	HAP1	Repressed polycomb
chr2	83945200	83948800	E13	HAP1	Weak repressed polycomb
chr2	83948800	83970600	E14	HAP1	Quiescent
chr2	83970600	83971200	E10	HAP1	Enhancer
chr2	83971200	83972200	E9	HAP1	Genic Enhancer
chr2	83972200	83972400	E11	HAP1	Enhancer open
chr2	83972400	83972600	E9	HAP1	Genic Enhancer
chr2	83972600	83973800	E10	HAP1	Enhancer
chr2	83973800	83975600	E8	HAP1	Quiescent genic
chr2	83975600	83978000	E15	HAP1	Heterochromatin
chr2	83978000	84022800	E14	HAP1	Quiescent
chr2	84022800	84023200	E4	HAP1	Accessible only
chr2	84023200	84038800	E13	HAP1	Weak repressed polycomb
chr2	84038800	84039000	E4	HAP1	Accessible only
chr2	84039000	84039400	E11	HAP1	Enhancer open
chr2	84039400	84039600	E4	HAP1	Accessible only
chr2	84039600	84040200	E8	HAP1	Quiescent genic
chr2	84040200	84041000	E4	HAP1	Accessible only
chr2	84041000	84045000	E13	HAP1	Weak repressed polycomb
chr2	84045000	84063400	E14	HAP1	Quiescent
chr2	84063400	84089800	E13	HAP1	Weak repressed polycomb
chr2	84089800	84101800	E14	HAP1	Quiescent
chr2	84101800	84102000	E10	HAP1	Enhancer
chr2	84102000	84102400	E9	HAP1	Genic Enhancer
chr2	84102400	84102800	E11	HAP1	Enhancer open
chr2	84102800	84103200	E10	HAP1	Enhancer
chr2	84103200	84104000	E8	HAP1	Quiescent genic
chr2	84104000	84104600	E4	HAP1	Accessible only
chr2	84104600	84168200	E14	HAP1	Quiescent
chr2	84168200	84168400	E10	HAP1	Enhancer
chr2	84168400	84169400	E4	HAP1	Accessible only
chr2	84169400	84205600	E14	HAP1	Quiescent
chr2	84205600	84210000	E13	HAP1	Weak repressed polycomb
chr2	84210000	84247400	E14	HAP1	Quiescent
chr2	84247400	84248000	E4	HAP1	Accessible only
chr2	84248000	84270000	E14	HAP1	Quiescent
chr2	84270000	84273800	E13	HAP1	Weak repressed polycomb
chr2	84273800	84288400	E14	HAP1	Quiescent
chr2	84288400	84288800	E4	HAP1	Accessible only
chr2	84288800	84290600	E8	HAP1	Quiescent genic
chr2	84290600	84291000	E4	HAP1	Accessible only
chr2	84291000	84296000	E13	HAP1	Weak repressed polycomb
chr2	84296000	84297000	E8	HAP1	Quiescent genic
chr2	84297000	84297200	E10	HAP1	Enhancer
chr2	84297200	84297600	E11	HAP1	Enhancer open
chr2	84297600	84298200	E9	HAP1	Genic Enhancer
chr2	84298200	84300400	E8	HAP1	Quiescent genic
chr2	84300400	84301000	E4	HAP1	Accessible only
chr2	84301000	84303000	E8	HAP1	Quiescent genic
chr2	84303000	84303800	E4	HAP1	Accessible only
chr2	84303800	84308800	E15	HAP1	Heterochromatin
chr2	84308800	84313400	E13	HAP1	Weak repressed polycomb
chr2	84313400	84314600	E4	HAP1	Accessible only
chr2	84314600	84314800	E10	HAP1	Enhancer
chr2	84314800	84315000	E11	HAP1	Enhancer open
chr2	84315000	84315400	E4	HAP1	Accessible only
chr2	84315400	84316400	E13	HAP1	Weak repressed polycomb
chr2	84316400	84317000	E12	HAP1	Repressed polycomb
chr2	84317000	84325600	E13	HAP1	Weak repressed polycomb
chr2	84325600	84347400	E14	HAP1	Quiescent
chr2	84347400	84348000	E4	HAP1	Accessible only
chr2	84348000	84353600	E13	HAP1	Weak repressed polycomb
chr2	84353600	84354800	E4	HAP1	Accessible only
chr2	84354800	84360200	E8	HAP1	Quiescent genic
chr2	84360200	84361000	E4	HAP1	Accessible only
chr2	84361000	84363400	E15	HAP1	Heterochromatin
chr2	84363400	84369000	E14	HAP1	Quiescent
chr2	84369000	84386400	E13	HAP1	Weak repressed polycomb
chr2	84386400	84387000	E4	HAP1	Accessible only
chr2	84387000	84387400	E10	HAP1	Enhancer
chr2	84387400	84389000	E13	HAP1	Weak repressed polycomb
chr2	84389000	84390400	E4	HAP1	Accessible only
chr2	84390400	84396000	E13	HAP1	Weak repressed polycomb
chr2	84396000	84402600	E14	HAP1	Quiescent
chr2	84402600	84406600	E13	HAP1	Weak repressed polycomb
chr2	84406600	84406800	E4	HAP1	Accessible only
chr2	84406800	84407000	E13	HAP1	Weak repressed polycomb
chr2	84407000	84409600	E8	HAP1	Quiescent genic
chr2	84409600	84409800	E14	HAP1	Quiescent
chr2	84409800	84415400	E8	HAP1	Quiescent genic
chr2	84415400	84415600	E4	HAP1	Accessible only
chr2	84415600	84422400	E8	HAP1	Quiescent genic
chr2	84422400	84425800	E7	HAP1	Transcription
chr2	84425800	84428200	E8	HAP1	Quiescent genic
chr2	84428200	84446600	E7	HAP1	Transcription
chr2	84446600	84452600	E8	HAP1	Quiescent genic
chr2	84452600	84453400	E10	HAP1	Enhancer
chr2	84453400	84457800	E8	HAP1	Quiescent genic
chr2	84457800	84458000	E10	HAP1	Enhancer
chr2	84458000	84458400	E1	HAP1	Flanking active TSS
chr2	84458400	84460000	E2	HAP1	Active TSS
chr2	84460000	84460200	E1	HAP1	Flanking active TSS
chr2	84460200	84460600	E10	HAP1	Enhancer
chr2	84460600	84466800	E14	HAP1	Quiescent
chr2	84466800	84469600	E15	HAP1	Heterochromatin
chr2	84469600	84470600	E8	HAP1	Quiescent genic
chr2	84470600	84470800	E9	HAP1	Genic Enhancer
chr2	84470800	84471200	E11	HAP1	Enhancer open
chr2	84471200	84471400	E9	HAP1	Genic Enhancer
chr2	84471400	84471600	E8	HAP1	Quiescent genic
chr2	84471600	84471800	E4	HAP1	Accessible only
chr2	84471800	84476800	E8	HAP1	Quiescent genic
chr2	84476800	84477400	E4	HAP1	Accessible only
chr2	84477400	84478000	E9	HAP1	Genic Enhancer
chr2	84478000	84478200	E4	HAP1	Accessible only
chr2	84478200	84481800	E8	HAP1	Quiescent genic
chr2	84481800	84482000	E4	HAP1	Accessible only
chr2	84482000	84484000	E8	HAP1	Quiescent genic
chr2	84484000	84491000	E14	HAP1	Quiescent
chr2	84491000	84493600	E8	HAP1	Quiescent genic
chr2	84493600	84493800	E4	HAP1	Accessible only
chr2	84493800	84495600	E13	HAP1	Weak repressed polycomb
chr2	84495600	84496000	E12	HAP1	Repressed polycomb
chr2	84496000	84500200	E13	HAP1	Weak repressed polycomb
chr2	84500200	84508800	E14	HAP1	Quiescent
chr2	84508800	84510800	E15	HAP1	Heterochromatin
chr2	84510800	84511600	E4	HAP1	Accessible only
chr2	84511600	84516200	E8	HAP1	Quiescent genic
chr2	84516200	84516400	E4	HAP1	Accessible only
chr2	84516400	84516800	E3	HAP1	Bivalent TSS
chr2	84516800	84517200	E12	HAP1	Repressed polycomb
chr2	84517200	84534600	E13	HAP1	Weak repressed polycomb
chr2	84534600	84548600	E14	HAP1	Quiescent
chr2	84548600	84553000	E13	HAP1	Weak repressed polycomb
chr2	84553000	84585800	E14	HAP1	Quiescent
chr2	84585800	84586400	E4	HAP1	Accessible only
chr2	84586400	84627000	E14	HAP1	Quiescent
chr2	84627000	84642400	E13	HAP1	Weak repressed polycomb
chr2	84642400	84668800	E14	HAP1	Quiescent
chr2	84668800	84682200	E13	HAP1	Weak repressed polycomb
chr2	84682200	84683200	E4	HAP1	Accessible only
chr2	84683200	84697600	E13	HAP1	Weak repressed polycomb
chr2	84697600	84739200	E14	HAP1	Quiescent
chr2	84739200	84740400	E13	HAP1	Weak repressed polycomb
chr2	84740400	84742000	E4	HAP1	Accessible only
chr2	84742000	84794400	E14	HAP1	Quiescent
chr2	84794400	84798600	E13	HAP1	Weak repressed polycomb
chr2	84798600	84800400	E4	HAP1	Accessible only
chr2	84800400	84800600	E8	HAP1	Quiescent genic
chr2	84800600	84800800	E10	HAP1	Enhancer
chr2	84800800	84805200	E8	HAP1	Quiescent genic
chr2	84805200	84806400	E13	HAP1	Weak repressed polycomb
chr2	84806400	84806600	E4	HAP1	Accessible only
chr2	84806600	84810400	E13	HAP1	Weak repressed polycomb
chr2	84810400	84811600	E4	HAP1	Accessible only
chr2	84811600	84821600	E13	HAP1	Weak repressed polycomb
chr2	84821600	84824200	E4	HAP1	Accessible only
chr2	84824200	84827600	E13	HAP1	Weak repressed polycomb
chr2	84827600	84828600	E4	HAP1	Accessible only
chr2	84828600	84830000	E8	HAP1	Quiescent genic
chr2	84830000	84832200	E4	HAP1	Accessible only
chr2	84832200	84832600	E8	HAP1	Quiescent genic
chr2	84832600	84832800	E4	HAP1	Accessible only
chr2	84832800	84833400	E11	HAP1	Enhancer open
chr2	84833400	84833600	E10	HAP1	Enhancer
chr2	84833600	84834200	E4	HAP1	Accessible only
chr2	84834200	84846400	E13	HAP1	Weak repressed polycomb
chr2	84846400	84847200	E4	HAP1	Accessible only
chr2	84847200	84854800	E8	HAP1	Quiescent genic
chr2	84854800	84855000	E4	HAP1	Accessible only
chr2	84855000	84855600	E8	HAP1	Quiescent genic
chr2	84855600	84857000	E4	HAP1	Accessible only
chr2	84857000	84857800	E8	HAP1	Quiescent genic
chr2	84857800	84858800	E4	HAP1	Accessible only
chr2	84858800	84860800	E8	HAP1	Quiescent genic
chr2	84860800	84862600	E4	HAP1	Accessible only
chr2	84862600	84863600	E8	HAP1	Quiescent genic
chr2	84863600	84865000	E4	HAP1	Accessible only
chr2	84865000	84874200	E13	HAP1	Weak repressed polycomb
chr2	84874200	84874400	E4	HAP1	Accessible only
chr2	84874400	84875000	E13	HAP1	Weak repressed polycomb
chr2	84875000	84875600	E4	HAP1	Accessible only
chr2	84875600	84878600	E13	HAP1	Weak repressed polycomb
chr2	84878600	84880000	E12	HAP1	Repressed polycomb
chr2	84880000	84882400	E3	HAP1	Bivalent TSS
chr2	84882400	84882600	E11	HAP1	Enhancer open
chr2	84882600	84882800	E10	HAP1	Enhancer
chr2	84882800	84885000	E8	HAP1	Quiescent genic
chr2	84885000	84887000	E4	HAP1	Accessible only
chr2	84887000	84894000	E8	HAP1	Quiescent genic
chr2	84894000	84894600	E4	HAP1	Accessible only
chr2	84894600	84895200	E8	HAP1	Quiescent genic
chr2	84895200	84895400	E4	HAP1	Accessible only
chr2	84895400	84901600	E8	HAP1	Quiescent genic
chr2	84901600	84902200	E4	HAP1	Accessible only
chr2	84902200	84902600	E11	HAP1	Enhancer open
chr2	84902600	84902800	E10	HAP1	Enhancer
chr2	84902800	84904200	E8	HAP1	Quiescent genic
chr2	84904200	84904600	E4	HAP1	Accessible only
chr2	84904600	84905600	E3	HAP1	Bivalent TSS
chr2	84905600	84907000	E2	HAP1	Active TSS
chr2	84907000	84907600	E3	HAP1	Bivalent TSS
chr2	84907600	84908400	E4	HAP1	Accessible only
chr2	84908400	84909600	E8	HAP1	Quiescent genic
chr2	84909600	84910000	E4	HAP1	Accessible only
chr2	84910000	84915600	E8	HAP1	Quiescent genic
chr2	84915600	84916000	E4	HAP1	Accessible only
chr2	84916000	84919600	E8	HAP1	Quiescent genic
chr2	84919600	84919800	E10	HAP1	Enhancer
chr2	84919800	84920000	E11	HAP1	Enhancer open
chr2	84920000	84920200	E9	HAP1	Genic Enhancer
chr2	84920200	84920600	E11	HAP1	Enhancer open
chr2	84920600	84920800	E10	HAP1	Enhancer
chr2	84920800	84921400	E8	HAP1	Quiescent genic
chr2	84921400	84921600	E10	HAP1	Enhancer
chr2	84921600	84923400	E8	HAP1	Quiescent genic
chr2	84923400	84923600	E10	HAP1	Enhancer
chr2	84923600	84923800	E8	HAP1	Quiescent genic
chr2	84923800	84924000	E10	HAP1	Enhancer
chr2	84924000	84924200	E4	HAP1	Accessible only
chr2	84924200	84924400	E11	HAP1	Enhancer open
chr2	84924400	84924600	E10	HAP1	Enhancer
chr2	84924600	84925200	E11	HAP1	Enhancer open
chr2	84925200	84925400	E4	HAP1	Accessible only
chr2	84925400	84926000	E11	HAP1	Enhancer open
chr2	84926000	84927400	E2	HAP1	Active TSS
chr2	84927400	84927600	E10	HAP1	Enhancer
chr2	84927600	84929000	E4	HAP1	Accessible only
chr2	84929000	84932200	E8	HAP1	Quiescent genic
chr2	84932200	84932400	E10	HAP1	Enhancer
chr2	84932400	84933000	E8	HAP1	Quiescent genic
chr2	84933000	84934000	E10	HAP1	Enhancer
chr2	84934000	84934200	E8	HAP1	Quiescent genic
chr2	84934200	84934400	E4	HAP1	Accessible only
chr2	84934400	84936600	E8	HAP1	Quiescent genic
chr2	84936600	84936800	E4	HAP1	Accessible only
chr2	84936800	84937600	E8	HAP1	Quiescent genic
chr2	84937600	84939400	E4	HAP1	Accessible only
chr2	84939400	84940000	E11	HAP1	Enhancer open
chr2	84940000	84940200	E4	HAP1	Accessible only
chr2	84940200	84940600	E11	HAP1	Enhancer open
chr2	84940600	84941000	E10	HAP1	Enhancer
chr2	84941000	84941200	E1	HAP1	Flanking active TSS
chr2	84941200	84941800	E4	HAP1	Accessible only
chr2	84941800	84942200	E8	HAP1	Quiescent genic
chr2	84942200	84942800	E4	HAP1	Accessible only
chr2	84942800	84944600	E8	HAP1	Quiescent genic
chr2	84944600	84944800	E4	HAP1	Accessible only
chr2	84944800	84945400	E8	HAP1	Quiescent genic
chr2	84945400	84947000	E4	HAP1	Accessible only
chr2	84947000	84949200	E8	HAP1	Quiescent genic
chr2	84949200	84949400	E4	HAP1	Accessible only
chr2	84949400	84954000	E8	HAP1	Quiescent genic
chr2	84954000	84954600	E4	HAP1	Accessible only
chr2	84954600	84957400	E8	HAP1	Quiescent genic
chr2	84957400	84957800	E4	HAP1	Accessible only
chr2	84957800	84958000	E9	HAP1	Genic Enhancer
chr2	84958000	84958600	E11	HAP1	Enhancer open
chr2	84958600	84959000	E9	HAP1	Genic Enhancer
chr2	84959000	84960200	E4	HAP1	Accessible only
chr2	84960200	84960400	E8	HAP1	Quiescent genic
chr2	84960400	84963200	E7	HAP1	Transcription
chr2	84963200	84963800	E8	HAP1	Quiescent genic
chr2	84963800	84964800	E4	HAP1	Accessible only
chr2	84964800	84967400	E7	HAP1	Transcription
chr2	84967400	84968000	E8	HAP1	Quiescent genic
chr2	84968000	84968600	E10	HAP1	Enhancer
chr2	84968600	84968800	E8	HAP1	Quiescent genic
chr2	84968800	84969000	E10	HAP1	Enhancer
chr2	84969000	84970000	E1	HAP1	Flanking active TSS
chr2	84970000	84970800	E2	HAP1	Active TSS
chr2	84970800	84971400	E3	HAP1	Bivalent TSS
chr2	84971400	84972400	E2	HAP1	Active TSS
chr2	84972400	84973400	E1	HAP1	Flanking active TSS
chr2	84973400	84973800	E10	HAP1	Enhancer
chr2	84973800	84975600	E8	HAP1	Quiescent genic
chr2	84975600	84976000	E10	HAP1	Enhancer
chr2	84976000	84977000	E8	HAP1	Quiescent genic
chr2	84977000	84977600	E10	HAP1	Enhancer
chr2	84977600	84986000	E8	HAP1	Quiescent genic
chr2	84986000	84986400	E10	HAP1	Enhancer
chr2	84986400	84987000	E8	HAP1	Quiescent genic
chr2	84987000	84987400	E10	HAP1	Enhancer
chr2	84987400	84992800	E8	HAP1	Quiescent genic
chr2	84992800	84993800	E4	HAP1	Accessible only
chr2	84993800	84999400	E8	HAP1	Quiescent genic
chr2	84999400	84999800	E10	HAP1	Enhancer
chr2	84999800	85001800	E8	HAP1	Quiescent genic
chr2	85001800	85002000	E10	HAP1	Enhancer
chr2	85002000	85004000	E8	HAP1	Quiescent genic
chr2	85004000	85005200	E4	HAP1	Accessible only
chr2	85005200	85006800	E8	HAP1	Quiescent genic
chr2	85006800	85007000	E4	HAP1	Accessible only
chr2	85007000	85008400	E7	HAP1	Transcription
chr2	85008400	85011800	E8	HAP1	Quiescent genic
chr2	85011800	85012200	E4	HAP1	Accessible only
chr2	85012200	85014200	E8	HAP1	Quiescent genic
chr2	85014200	85014400	E10	HAP1	Enhancer
chr2	85014400	85014600	E9	HAP1	Genic Enhancer
chr2	85014600	85015200	E11	HAP1	Enhancer open
chr2	85015200	85015600	E9	HAP1	Genic Enhancer
chr2	85015600	85016200	E10	HAP1	Enhancer
chr2	85016200	85016800	E8	HAP1	Quiescent genic
chr2	85016800	85017400	E4	HAP1	Accessible only
chr2	85017400	85017800	E11	HAP1	Enhancer open
chr2	85017800	85018200	E10	HAP1	Enhancer
chr2	85018200	85023000	E8	HAP1	Quiescent genic
chr2	85023000	85023800	E4	HAP1	Accessible only
chr2	85023800	85024000	E8	HAP1	Quiescent genic
chr2	85024000	85024400	E4	HAP1	Accessible only
chr2	85024400	85026600	E8	HAP1	Quiescent genic
chr2	85026600	85026800	E11	HAP1	Enhancer open
chr2	85026800	85027000	E9	HAP1	Genic Enhancer
chr2	85027000	85027200	E11	HAP1	Enhancer open
chr2	85027200	85030000	E7	HAP1	Transcription
chr2	85030000	85030600	E9	HAP1	Genic Enhancer
chr2	85030600	85031000	E11	HAP1	Enhancer open
chr2	85031000	85031400	E9	HAP1	Genic Enhancer
chr2	85031400	85033600	E8	HAP1	Quiescent genic
chr2	85033600	85048000	E7	HAP1	Transcription
chr2	85048000	85048600	E8	HAP1	Quiescent genic
chr2	85048600	85049200	E7	HAP1	Transcription
chr2	85049200	85052600	E8	HAP1	Quiescent genic
chr2	85052600	85052800	E10	HAP1	Enhancer
chr2	85052800	85053000	E9	HAP1	Genic Enhancer
chr2	85053000	85053400	E11	HAP1	Enhancer open
chr2	85053400	85053800	E9	HAP1	Genic Enhancer
chr2	85053800	85054400	E11	HAP1	Enhancer open
chr2	85054400	85054600	E9	HAP1	Genic Enhancer
chr2	85054600	85055000	E11	HAP1	Enhancer open
chr2	85055000	85055800	E9	HAP1	Genic Enhancer
chr2	85055800	85056000	E10	HAP1	Enhancer
chr2	85056000	85057200	E8	HAP1	Quiescent genic
chr2	85057200	85061200	E4	HAP1	Accessible only
chr2	85061200	85064800	E8	HAP1	Quiescent genic
chr2	85064800	85066600	E4	HAP1	Accessible only
chr2	85066600	85067400	E11	HAP1	Enhancer open
chr2	85067400	85067800	E10	HAP1	Enhancer
chr2	85067800	85069200	E4	HAP1	Accessible only
chr2	85069200	85071800	E8	HAP1	Quiescent genic
chr2	85071800	85072000	E4	HAP1	Accessible only
chr2	85072000	85076400	E13	HAP1	Weak repressed polycomb
chr2	85076400	85077400	E4	HAP1	Accessible only
chr2	85077400	85077800	E5	HAP1	Accessible near gene
chr2	85077800	85079000	E4	HAP1	Accessible only
chr2	85079000	85085200	E13	HAP1	Weak repressed polycomb
chr2	85085200	85086800	E12	HAP1	Repressed polycomb
chr2	85086800	85089000	E13	HAP1	Weak repressed polycomb
chr2	85089000	85090000	E4	HAP1	Accessible only
chr2	85090000	85096200	E8	HAP1	Quiescent genic
chr2	85096200	85096400	E9	HAP1	Genic Enhancer
chr2	85096400	85097200	E11	HAP1	Enhancer open
chr2	85097200	85097600	E9	HAP1	Genic Enhancer
chr2	85097600	85097800	E10	HAP1	Enhancer
chr2	85097800	85107800	E8	HAP1	Quiescent genic
chr2	85107800	85108000	E10	HAP1	Enhancer
chr2	85108000	85111000	E8	HAP1	Quiescent genic
chr2	85111000	85117400	E13	HAP1	Weak repressed polycomb
chr2	85117400	85117600	E4	HAP1	Accessible only
chr2	85117600	85117800	E13	HAP1	Weak repressed polycomb
chr2	85117800	85119600	E8	HAP1	Quiescent genic
chr2	85119600	85119800	E4	HAP1	Accessible only
chr2	85119800	85120400	E11	HAP1	Enhancer open
chr2	85120400	85120600	E9	HAP1	Genic Enhancer
chr2	85120600	85129600	E8	HAP1	Quiescent genic
chr2	85129600	85129800	E4	HAP1	Accessible only
chr2	85129800	85130000	E8	HAP1	Quiescent genic
chr2	85130000	85130200	E10	HAP1	Enhancer
chr2	85130200	85131000	E8	HAP1	Quiescent genic
chr2	85131000	85131400	E4	HAP1	Accessible only
chr2	85131400	85131600	E11	HAP1	Enhancer open
chr2	85131600	85131800	E9	HAP1	Genic Enhancer
chr2	85131800	85132400	E10	HAP1	Enhancer
chr2	85132400	85133000	E3	HAP1	Bivalent TSS
chr2	85133000	85133200	E2	HAP1	Active TSS
chr2	85133200	85133800	E3	HAP1	Bivalent TSS
chr2	85133800	85135800	E2	HAP1	Active TSS
chr2	85135800	85136000	E11	HAP1	Enhancer open
chr2	85136000	85136200	E10	HAP1	Enhancer
chr2	85136200	85136800	E11	HAP1	Enhancer open
chr2	85136800	85144800	E7	HAP1	Transcription
chr2	85144800	85145000	E11	HAP1	Enhancer open
chr2	85145000	85145200	E10	HAP1	Enhancer
chr2	85145200	85145400	E9	HAP1	Genic Enhancer
chr2	85145400	85145800	E11	HAP1	Enhancer open
chr2	85145800	85146000	E10	HAP1	Enhancer
chr2	85146000	85147200	E8	HAP1	Quiescent genic
chr2	85147200	85148600	E4	HAP1	Accessible only
chr2	85148600	85149000	E8	HAP1	Quiescent genic
chr2	85149000	85149400	E7	HAP1	Transcription
chr2	85149400	85153800	E8	HAP1	Quiescent genic
chr2	85153800	85154800	E10	HAP1	Enhancer
chr2	85154800	85155000	E8	HAP1	Quiescent genic
chr2	85155000	85156200	E10	HAP1	Enhancer
chr2	85156200	85157400	E4	HAP1	Accessible only
chr2	85157400	85160800	E5	HAP1	Accessible near gene
chr2	85160800	85161200	E11	HAP1	Enhancer open
chr2	85161200	85161800	E5	HAP1	Accessible near gene
chr2	85161800	85164600	E11	HAP1	Enhancer open
chr2	85164600	85164800	E10	HAP1	Enhancer
chr2	85164800	85165200	E8	HAP1	Quiescent genic
chr2	85165200	85165800	E4	HAP1	Accessible only
chr2	85165800	85166000	E8	HAP1	Quiescent genic
chr2	85166000	85166400	E4	HAP1	Accessible only
chr2	85166400	85167400	E8	HAP1	Quiescent genic
chr2	85167400	85167800	E4	HAP1	Accessible only
chr2	85167800	85171800	E8	HAP1	Quiescent genic
chr2	85171800	85173400	E4	HAP1	Accessible only
chr2	85173400	85173600	E8	HAP1	Quiescent genic
chr2	85173600	85175200	E4	HAP1	Accessible only
chr2	85175200	85175600	E11	HAP1	Enhancer open
chr2	85175600	85177000	E10	HAP1	Enhancer
chr2	85177000	85177400	E11	HAP1	Enhancer open
chr2	85177400	85178000	E10	HAP1	Enhancer
chr2	85178000	85178200	E11	HAP1	Enhancer open
chr2	85178200	85179200	E4	HAP1	Accessible only
chr2	85179200	85179400	E8	HAP1	Quiescent genic
chr2	85179400	85179600	E10	HAP1	Enhancer
chr2	85179600	85180000	E11	HAP1	Enhancer open
chr2	85180000	85186600	E5	HAP1	Accessible near gene
chr2	85186600	85188400	E8	HAP1	Quiescent genic
chr2	85188400	85189000	E10	HAP1	Enhancer
chr2	85189000	85189400	E8	HAP1	Quiescent genic
chr2	85189400	85191600	E4	HAP1	Accessible only
chr2	85191600	85194600	E8	HAP1	Quiescent genic
chr2	85194600	85197200	E4	HAP1	Accessible only
chr2	85197200	85198400	E8	HAP1	Quiescent genic
chr2	85198400	85199200	E4	HAP1	Accessible only
chr2	85199200	85209600	E8	HAP1	Quiescent genic
chr2	85209600	85211200	E4	HAP1	Accessible only
chr2	85211200	85211400	E8	HAP1	Quiescent genic
chr2	85211400	85214200	E4	HAP1	Accessible only
chr2	85214200	85214400	E11	HAP1	Enhancer open
chr2	85214400	85214600	E10	HAP1	Enhancer
chr2	85214600	85215200	E9	HAP1	Genic Enhancer
chr2	85215200	85217000	E11	HAP1	Enhancer open
chr2	85217000	85217200	E9	HAP1	Genic Enhancer
chr2	85217200	85217600	E10	HAP1	Enhancer
chr2	85217600	85222200	E8	HAP1	Quiescent genic
chr2	85222200	85222800	E4	HAP1	Accessible only
chr2	85222800	85223000	E11	HAP1	Enhancer open
chr2	85223000	85223200	E4	HAP1	Accessible only
chr2	85223200	85226800	E8	HAP1	Quiescent genic
chr2	85226800	85227000	E4	HAP1	Accessible only
chr2	85227000	85227800	E8	HAP1	Quiescent genic
chr2	85227800	85228000	E4	HAP1	Accessible only
chr2	85228000	85230600	E8	HAP1	Quiescent genic
chr2	85230600	85231200	E10	HAP1	Enhancer
chr2	85231200	85232600	E11	HAP1	Enhancer open
chr2	85232600	85232800	E9	HAP1	Genic Enhancer
chr2	85232800	85233800	E8	HAP1	Quiescent genic
chr2	85233800	85234800	E10	HAP1	Enhancer
chr2	85234800	85235600	E11	HAP1	Enhancer open
chr2	85235600	85235800	E4	HAP1	Accessible only
chr2	85235800	85236400	E8	HAP1	Quiescent genic
chr2	85236400	85236600	E4	HAP1	Accessible only
chr2	85236600	85237600	E8	HAP1	Quiescent genic
chr2	85237600	85239000	E4	HAP1	Accessible only
chr2	85239000	85240200	E8	HAP1	Quiescent genic
chr2	85240200	85240600	E4	HAP1	Accessible only
chr2	85240600	85242200	E8	HAP1	Quiescent genic
chr2	85242200	85246000	E4	HAP1	Accessible only
chr2	85246000	85246800	E11	HAP1	Enhancer open
chr2	85246800	85247600	E9	HAP1	Genic Enhancer
chr2	85247600	85248600	E11	HAP1	Enhancer open
chr2	85248600	85248800	E10	HAP1	Enhancer
chr2	85248800	85249200	E8	HAP1	Quiescent genic
chr2	85249200	85249800	E4	HAP1	Accessible only
chr2	85249800	85251000	E8	HAP1	Quiescent genic
chr2	85251000	85251400	E10	HAP1	Enhancer
chr2	85251400	85251800	E11	HAP1	Enhancer open
chr2	85251800	85253000	E4	HAP1	Accessible only
chr2	85253000	85254000	E8	HAP1	Quiescent genic
chr2	85254000	85254200	E4	HAP1	Accessible only
chr2	85254200	85254600	E8	HAP1	Quiescent genic
chr2	85254600	85254800	E4	HAP1	Accessible only
chr2	85254800	85255000	E10	HAP1	Enhancer
chr2	85255000	85256000	E11	HAP1	Enhancer open
chr2	85256000	85256400	E2	HAP1	Active TSS
chr2	85256400	85257000	E11	HAP1	Enhancer open
chr2	85257000	85257200	E4	HAP1	Accessible only
chr2	85257200	85259600	E11	HAP1	Enhancer open
chr2	85259600	85259800	E9	HAP1	Genic Enhancer
chr2	85259800	85260200	E11	HAP1	Enhancer open
chr2	85260200	85261000	E10	HAP1	Enhancer
chr2	85261000	85262800	E8	HAP1	Quiescent genic
chr2	85262800	85263200	E7	HAP1	Transcription
chr2	85263200	85263800	E8	HAP1	Quiescent genic
chr2	85263800	85264000	E4	HAP1	Accessible only
chr2	85264000	85264200	E11	HAP1	Enhancer open
chr2	85264200	85264400	E10	HAP1	Enhancer
chr2	85264400	85265000	E11	HAP1	Enhancer open
chr2	85265000	85265200	E10	HAP1	Enhancer
chr2	85265200	85265400	E8	HAP1	Quiescent genic
chr2	85265400	85265600	E4	HAP1	Accessible only
chr2	85265600	85266200	E8	HAP1	Quiescent genic
chr2	85266200	85266400	E10	HAP1	Enhancer
chr2	85266400	85267000	E11	HAP1	Enhancer open
chr2	85267000	85267200	E10	HAP1	Enhancer
chr2	85267200	85268200	E8	HAP1	Quiescent genic
chr2	85268200	85270200	E4	HAP1	Accessible only
chr2	85270200	85271200	E8	HAP1	Quiescent genic
chr2	85271200	85271400	E4	HAP1	Accessible only
chr2	85271400	85272800	E8	HAP1	Quiescent genic
chr2	85272800	85275800	E4	HAP1	Accessible only
chr2	85275800	85276800	E8	HAP1	Quiescent genic
chr2	85276800	85280200	E4	HAP1	Accessible only
chr2	85280200	85280600	E8	HAP1	Quiescent genic
chr2	85280600	85282000	E4	HAP1	Accessible only
chr2	85282000	85283000	E8	HAP1	Quiescent genic
chr2	85283000	85284600	E4	HAP1	Accessible only
chr2	85284600	85285400	E7	HAP1	Transcription
chr2	85285400	85286000	E6	HAP1	Strong transcription
chr2	85286000	85287400	E7	HAP1	Transcription
chr2	85287400	85287600	E8	HAP1	Quiescent genic
chr2	85287600	85287800	E10	HAP1	Enhancer
chr2	85287800	85289000	E11	HAP1	Enhancer open
chr2	85289000	85289600	E9	HAP1	Genic Enhancer
chr2	85289600	85293000	E7	HAP1	Transcription
chr2	85293000	85294200	E8	HAP1	Quiescent genic
chr2	85294200	85295000	E4	HAP1	Accessible only
chr2	85295000	85298400	E8	HAP1	Quiescent genic
chr2	85298400	85299800	E4	HAP1	Accessible only
chr2	85299800	85300000	E11	HAP1	Enhancer open
chr2	85300000	85300400	E9	HAP1	Genic Enhancer
chr2	85300400	85300600	E11	HAP1	Enhancer open
chr2	85300600	85303400	E4	HAP1	Accessible only
chr2	85303400	85304000	E5	HAP1	Accessible near gene
chr2	85304000	85310200	E6	HAP1	Strong transcription
chr2	85310200	85311800	E7	HAP1	Transcription
chr2	85311800	85312600	E4	HAP1	Accessible only
chr2	85312600	85312800	E8	HAP1	Quiescent genic
chr2	85312800	85316800	E5	HAP1	Accessible near gene
chr2	85316800	85317600	E6	HAP1	Strong transcription
chr2	85317600	85324000	E7	HAP1	Transcription
chr2	85324000	85325000	E6	HAP1	Strong transcription
chr2	85325000	85326400	E1	HAP1	Flanking active TSS
chr2	85326400	85328600	E2	HAP1	Active TSS
chr2	85328600	85329000	E1	HAP1	Flanking active TSS
chr2	85329000	85329600	E10	HAP1	Enhancer
chr2	85329600	85331200	E8	HAP1	Quiescent genic
chr2	85331200	85332200	E4	HAP1	Accessible only
chr2	85332200	85333400	E8	HAP1	Quiescent genic
chr2	85333400	85334600	E4	HAP1	Accessible only
chr2	85334600	85337400	E8	HAP1	Quiescent genic
chr2	85337400	85337600	E10	HAP1	Enhancer
chr2	85337600	85338000	E11	HAP1	Enhancer open
chr2	85338000	85338200	E10	HAP1	Enhancer
chr2	85338200	85338400	E11	HAP1	Enhancer open
chr2	85338400	85338600	E4	HAP1	Accessible only
chr2	85338600	85340600	E8	HAP1	Quiescent genic
chr2	85340600	85343000	E4	HAP1	Accessible only
chr2	85343000	85346600	E6	HAP1	Strong transcription
chr2	85346600	85349200	E7	HAP1	Transcription
chr2	85349200	85350600	E6	HAP1	Strong transcription
chr2	85350600	85352200	E5	HAP1	Accessible near gene
chr2	85352200	85353000	E4	HAP1	Accessible only
chr2	85353000	85353200	E10	HAP1	Enhancer
chr2	85353200	85353800	E1	HAP1	Flanking active TSS
chr2	85353800	85355400	E2	HAP1	Active TSS
chr2	85355400	85355600	E1	HAP1	Flanking active TSS
chr2	85355600	85355800	E11	HAP1	Enhancer open
chr2	85355800	85356800	E4	HAP1	Accessible only
chr2	85356800	85363800	E7	HAP1	Transcription
chr2	85363800	85365600	E8	HAP1	Quiescent genic
chr2	85365600	85366400	E4	HAP1	Accessible only
chr2	85366400	85367200	E8	HAP1	Quiescent genic
chr2	85367200	85367400	E4	HAP1	Accessible only
chr2	85367400	85368200	E8	HAP1	Quiescent genic
chr2	85368200	85368600	E4	HAP1	Accessible only
chr2	85368600	85368800	E8	HAP1	Quiescent genic
chr2	85368800	85369200	E4	HAP1	Accessible only
chr2	85369200	85369800	E6	HAP1	Strong transcription
chr2	85369800	85371000	E7	HAP1	Transcription
chr2	85371000	85372400	E6	HAP1	Strong transcription
chr2	85372400	85372600	E7	HAP1	Transcription
chr2	85372600	85376400	E8	HAP1	Quiescent genic
chr2	85376400	85377200	E4	HAP1	Accessible only
chr2	85377200	85377600	E6	HAP1	Strong transcription
chr2	85377600	85379000	E7	HAP1	Transcription
chr2	85379000	85379600	E8	HAP1	Quiescent genic
chr2	85379600	85380000	E10	HAP1	Enhancer
chr2	85380000	85381600	E8	HAP1	Quiescent genic
chr2	85381600	85381800	E4	HAP1	Accessible only
chr2	85381800	85382600	E8	HAP1	Quiescent genic
chr2	85382600	85382800	E4	HAP1	Accessible only
chr2	85382800	85383400	E8	HAP1	Quiescent genic
chr2	85383400	85383600	E4	HAP1	Accessible only
chr2	85383600	85384400	E8	HAP1	Quiescent genic
chr2	85384400	85384600	E4	HAP1	Accessible only
chr2	85384600	85388800	E8	HAP1	Quiescent genic
chr2	85388800	85389000	E9	HAP1	Genic Enhancer
chr2	85389000	85389200	E11	HAP1	Enhancer open
chr2	85389200	85395800	E5	HAP1	Accessible near gene
chr2	85395800	85398000	E13	HAP1	Weak repressed polycomb
chr2	85398000	85402000	E5	HAP1	Accessible near gene
chr2	85402000	85402200	E4	HAP1	Accessible only
chr2	85402200	85405400	E15	HAP1	Heterochromatin
chr2	85405400	85406800	E4	HAP1	Accessible only
chr2	85406800	85407200	E8	HAP1	Quiescent genic
chr2	85407200	85409800	E4	HAP1	Accessible only
chr2	85409800	85410400	E11	HAP1	Enhancer open
chr2	85410400	85417800	E5	HAP1	Accessible near gene
chr2	85417800	85418000	E4	HAP1	Accessible only
chr2	85418000	85418200	E11	HAP1	Enhancer open
chr2	85418200	85419200	E2	HAP1	Active TSS
chr2	85419200	85419600	E3	HAP1	Bivalent TSS
chr2	85419600	85420400	E4	HAP1	Accessible only
chr2	85420400	85420600	E11	HAP1	Enhancer open
chr2	85420600	85421200	E3	HAP1	Bivalent TSS
chr2	85421200	85428000	E5	HAP1	Accessible near gene
chr2	85428000	85429000	E11	HAP1	Enhancer open
chr2	85429000	85437000	E5	HAP1	Accessible near gene
chr2	85437000	85437600	E11	HAP1	Enhancer open
chr2	85437600	85438600	E2	HAP1	Active TSS
chr2	85438600	85439000	E11	HAP1	Enhancer open
chr2	85439000	85440000	E4	HAP1	Accessible only
chr2	85440000	85440400	E8	HAP1	Quiescent genic
chr2	85440400	85441000	E4	HAP1	Accessible only
chr2	85441000	85441400	E8	HAP1	Quiescent genic
chr2	85441400	85441600	E4	HAP1	Accessible only
chr2	85441600	85443000	E8	HAP1	Quiescent genic
chr2	85443000	85443600	E4	HAP1	Accessible only
chr2	85443600	85444200	E8	HAP1	Quiescent genic
chr2	85444200	85445800	E4	HAP1	Accessible only
chr2	85445800	85446600	E11	HAP1	Enhancer open
chr2	85446600	85448600	E4	HAP1	Accessible only
chr2	85448600	85449000	E8	HAP1	Quiescent genic
chr2	85449000	85452600	E4	HAP1	Accessible only
chr2	85452600	85454600	E8	HAP1	Quiescent genic
chr2	85454600	85454800	E4	HAP1	Accessible only
chr2	85454800	85455400	E8	HAP1	Quiescent genic
chr2	85455400	85455600	E13	HAP1	Weak repressed polycomb
chr2	85455600	85458400	E5	HAP1	Accessible near gene
chr2	85458400	85459000	E11	HAP1	Enhancer open
chr2	85459000	85459200	E10	HAP1	Enhancer
chr2	85459200	85459400	E11	HAP1	Enhancer open
chr2	85459400	85465200	E8	HAP1	Quiescent genic
chr2	85465200	85465600	E4	HAP1	Accessible only
chr2	85465600	85467800	E8	HAP1	Quiescent genic
chr2	85467800	85468400	E4	HAP1	Accessible only
chr2	85468400	85468600	E10	HAP1	Enhancer
chr2	85468600	85469200	E11	HAP1	Enhancer open
chr2	85469200	85471200	E4	HAP1	Accessible only
chr2	85471200	85478400	E8	HAP1	Quiescent genic
chr2	85478400	85478600	E4	HAP1	Accessible only
chr2	85478600	85484800	E14	HAP1	Quiescent
chr2	85484800	85491200	E15	HAP1	Heterochromatin
chr2	85491200	85491600	E4	HAP1	Accessible only
chr2	85491600	85498800	E13	HAP1	Weak repressed polycomb
chr2	85498800	85499400	E4	HAP1	Accessible only
chr2	85499400	85500000	E8	HAP1	Quiescent genic
chr2	85500000	85500200	E10	HAP1	Enhancer
chr2	85500200	85500600	E11	HAP1	Enhancer open
chr2	85500600	85500800	E9	HAP1	Genic Enhancer
chr2	85500800	85501000	E10	HAP1	Enhancer
chr2	85501000	85501800	E4	HAP1	Accessible only
chr2	85501800	85502400	E13	HAP1	Weak repressed polycomb
chr2	85502400	85505200	E4	HAP1	Accessible only
chr2	85505200	85505800	E8	HAP1	Quiescent genic
chr2	85505800	85506000	E4	HAP1	Accessible only
chr2	85506000	85513600	E8	HAP1	Quiescent genic
chr2	85513600	85513800	E4	HAP1	Accessible only
chr2	85513800	85515400	E8	HAP1	Quiescent genic
chr2	85515400	85515800	E4	HAP1	Accessible only
chr2	85515800	85517200	E8	HAP1	Quiescent genic
chr2	85517200	85518400	E4	HAP1	Accessible only
chr2	85518400	85523600	E8	HAP1	Quiescent genic
chr2	85523600	85523800	E10	HAP1	Enhancer
chr2	85523800	85525800	E11	HAP1	Enhancer open
chr2	85525800	85526600	E4	HAP1	Accessible only
chr2	85526600	85531200	E13	HAP1	Weak repressed polycomb
chr2	85531200	85531600	E4	HAP1	Accessible only
chr2	85531600	85532000	E8	HAP1	Quiescent genic
chr2	85532000	85534000	E4	HAP1	Accessible only
chr2	85534000	85536000	E8	HAP1	Quiescent genic
chr2	85536000	85536400	E4	HAP1	Accessible only
chr2	85536400	85537000	E8	HAP1	Quiescent genic
chr2	85537000	85537200	E9	HAP1	Genic Enhancer
chr2	85537200	85537400	E11	HAP1	Enhancer open
chr2	85537400	85540400	E2	HAP1	Active TSS
chr2	85540400	85541600	E1	HAP1	Flanking active TSS
chr2	85541600	85546000	E7	HAP1	Transcription
chr2	85546000	85548200	E6	HAP1	Strong transcription
chr2	85548200	85551600	E7	HAP1	Transcription
chr2	85551600	85554000	E6	HAP1	Strong transcription
chr2	85554000	85559400	E7	HAP1	Transcription
chr2	85559400	85560200	E8	HAP1	Quiescent genic
chr2	85560200	85560400	E10	HAP1	Enhancer
chr2	85560400	85560800	E1	HAP1	Flanking active TSS
chr2	85560800	85562000	E2	HAP1	Active TSS
chr2	85562000	85562200	E3	HAP1	Bivalent TSS
chr2	85562200	85563200	E4	HAP1	Accessible only
chr2	85563200	85564200	E8	HAP1	Quiescent genic
chr2	85564200	85565200	E4	HAP1	Accessible only
chr2	85565200	85566000	E8	HAP1	Quiescent genic
chr2	85566000	85566200	E10	HAP1	Enhancer
chr2	85566200	85567000	E4	HAP1	Accessible only
chr2	85567000	85567800	E8	HAP1	Quiescent genic
chr2	85567800	85568000	E4	HAP1	Accessible only
chr2	85568000	85569600	E8	HAP1	Quiescent genic
chr2	85569600	85569800	E4	HAP1	Accessible only
chr2	85569800	85570800	E8	HAP1	Quiescent genic
chr2	85570800	85571000	E4	HAP1	Accessible only
chr2	85571000	85572000	E8	HAP1	Quiescent genic
chr2	85572000	85572400	E4	HAP1	Accessible only
chr2	85572400	85573200	E11	HAP1	Enhancer open
chr2	85573200	85573600	E10	HAP1	Enhancer
chr2	85573600	85574000	E8	HAP1	Quiescent genic
chr2	85574000	85574200	E4	HAP1	Accessible only
chr2	85574200	85575400	E13	HAP1	Weak repressed polycomb
chr2	85575400	85581200	E5	HAP1	Accessible near gene
chr2	85581200	85583400	E13	HAP1	Weak repressed polycomb
chr2	85583400	85585600	E5	HAP1	Accessible near gene
chr2	85585600	85587000	E12	HAP1	Repressed polycomb
chr2	85587000	85587800	E13	HAP1	Weak repressed polycomb
chr2	85587800	85589000	E12	HAP1	Repressed polycomb
chr2	85589000	85593800	E5	HAP1	Accessible near gene
chr2	85593800	85594200	E8	HAP1	Quiescent genic
chr2	85594200	85594600	E4	HAP1	Accessible only
chr2	85594600	85595000	E1	HAP1	Flanking active TSS
chr2	85595000	85596400	E2	HAP1	Active TSS
chr2	85596400	85596600	E1	HAP1	Flanking active TSS
chr2	85596600	85601400	E6	HAP1	Strong transcription
chr2	85601400	85602400	E3	HAP1	Bivalent TSS
chr2	85602400	85602600	E2	HAP1	Active TSS
chr2	85602600	85603600	E3	HAP1	Bivalent TSS
chr2	85603600	85605000	E4	HAP1	Accessible only
chr2	85605000	85605400	E9	HAP1	Genic Enhancer
chr2	85605400	85606400	E11	HAP1	Enhancer open
chr2	85606400	85606800	E9	HAP1	Genic Enhancer
chr2	85606800	85608800	E7	HAP1	Transcription
chr2	85608800	85609800	E6	HAP1	Strong transcription
chr2	85609800	85610400	E7	HAP1	Transcription
chr2	85610400	85610600	E9	HAP1	Genic Enhancer
chr2	85610600	85611000	E10	HAP1	Enhancer
chr2	85611000	85611400	E3	HAP1	Bivalent TSS
chr2	85611400	85612600	E2	HAP1	Active TSS
chr2	85612600	85613200	E3	HAP1	Bivalent TSS
chr2	85613200	85615400	E5	HAP1	Accessible near gene
chr2	85615400	85615800	E3	HAP1	Bivalent TSS
chr2	85615800	85617400	E2	HAP1	Active TSS
chr2	85617400	85617800	E11	HAP1	Enhancer open
chr2	85617800	85618000	E9	HAP1	Genic Enhancer
chr2	85618000	85619000	E4	HAP1	Accessible only
chr2	85619000	85619400	E11	HAP1	Enhancer open
chr2	85619400	85619600	E9	HAP1	Genic Enhancer
chr2	85619600	85619800	E11	HAP1	Enhancer open
chr2	85619800	85620200	E4	HAP1	Accessible only
chr2	85620200	85636800	E7	HAP1	Transcription
chr2	85636800	85638000	E6	HAP1	Strong transcription
chr2	85638000	85640000	E7	HAP1	Transcription
chr2	85640000	85640800	E6	HAP1	Strong transcription
chr2	85640800	85648200	E7	HAP1	Transcription
chr2	85648200	85651800	E6	HAP1	Strong transcription
chr2	85651800	85657400	E7	HAP1	Transcription
chr2	85657400	85658000	E6	HAP1	Strong transcription
chr2	85658000	85659000	E7	HAP1	Transcription
chr2	85659000	85659400	E6	HAP1	Strong transcription
chr2	85659400	85671200	E5	HAP1	Accessible near gene
chr2	85671200	85673400	E13	HAP1	Weak repressed polycomb
chr2	85673400	85676400	E4	HAP1	Accessible only
chr2	85676400	85676600	E8	HAP1	Quiescent genic
chr2	85676600	85676800	E10	HAP1	Enhancer
chr2	85676800	85677800	E4	HAP1	Accessible only
chr2	85677800	85678600	E8	HAP1	Quiescent genic
chr2	85678600	85681600	E5	HAP1	Accessible near gene
chr2	85681600	85688400	E13	HAP1	Weak repressed polycomb
chr2	85688400	85690200	E8	HAP1	Quiescent genic
chr2	85690200	85690400	E13	HAP1	Weak repressed polycomb
chr2	85690400	85690600	E8	HAP1	Quiescent genic
chr2	85690600	85690800	E4	HAP1	Accessible only
chr2	85690800	85692000	E8	HAP1	Quiescent genic
chr2	85692000	85693400	E4	HAP1	Accessible only
chr2	85693400	85694200	E8	HAP1	Quiescent genic
chr2	85694200	85697200	E5	HAP1	Accessible near gene
chr2	85697200	85699800	E4	HAP1	Accessible only
chr2	85699800	85701400	E8	HAP1	Quiescent genic
chr2	85701400	85701800	E4	HAP1	Accessible only
chr2	85701800	85702000	E10	HAP1	Enhancer
chr2	85702000	85702400	E8	HAP1	Quiescent genic
chr2	85702400	85702600	E10	HAP1	Enhancer
chr2	85702600	85705400	E8	HAP1	Quiescent genic
chr2	85705400	85707600	E4	HAP1	Accessible only
chr2	85707600	85709800	E13	HAP1	Weak repressed polycomb
chr2	85709800	85711200	E5	HAP1	Accessible near gene
chr2	85711200	85712000	E4	HAP1	Accessible only
chr2	85712000	85713400	E8	HAP1	Quiescent genic
chr2	85713400	85714200	E4	HAP1	Accessible only
chr2	85714200	85714600	E13	HAP1	Weak repressed polycomb
chr2	85714600	85715200	E8	HAP1	Quiescent genic
chr2	85715200	85718800	E13	HAP1	Weak repressed polycomb
chr2	85718800	85719600	E4	HAP1	Accessible only
chr2	85719600	85722800	E8	HAP1	Quiescent genic
chr2	85722800	85723000	E4	HAP1	Accessible only
chr2	85723000	85724800	E13	HAP1	Weak repressed polycomb
chr2	85724800	85725200	E4	HAP1	Accessible only
chr2	85725200	85727200	E13	HAP1	Weak repressed polycomb
chr2	85727200	85729200	E12	HAP1	Repressed polycomb
chr2	85729200	85730400	E5	HAP1	Accessible near gene
chr2	85730400	85731800	E13	HAP1	Weak repressed polycomb
chr2	85731800	85732000	E4	HAP1	Accessible only
chr2	85732000	85732400	E13	HAP1	Weak repressed polycomb
chr2	85732400	85734400	E5	HAP1	Accessible near gene
chr2	85734400	85741000	E13	HAP1	Weak repressed polycomb
chr2	85741000	85743000	E5	HAP1	Accessible near gene
chr2	85743000	85753600	E12	HAP1	Repressed polycomb
chr2	85753600	85755400	E3	HAP1	Bivalent TSS
chr2	85755400	85757600	E12	HAP1	Repressed polycomb
chr2	85757600	85760600	E5	HAP1	Accessible near gene
chr2	85760600	85763400	E12	HAP1	Repressed polycomb
chr2	85763400	85763800	E13	HAP1	Weak repressed polycomb
chr2	85763800	85781000	E5	HAP1	Accessible near gene
chr2	85781000	85783200	E13	HAP1	Weak repressed polycomb
chr2	85783200	85789000	E5	HAP1	Accessible near gene
chr2	85789000	85790200	E13	HAP1	Weak repressed polycomb
chr2	85790200	85791600	E12	HAP1	Repressed polycomb
chr2	85791600	85792800	E5	HAP1	Accessible near gene
chr2	85792800	85794400	E13	HAP1	Weak repressed polycomb
chr2	85794400	85798200	E5	HAP1	Accessible near gene
chr2	85798200	85799200	E13	HAP1	Weak repressed polycomb
chr2	85799200	85800200	E4	HAP1	Accessible only
chr2	85800200	85800800	E8	HAP1	Quiescent genic
chr2	85800800	85801000	E4	HAP1	Accessible only
chr2	85801000	85802000	E8	HAP1	Quiescent genic
chr2	85802000	85802400	E4	HAP1	Accessible only
chr2	85802400	85804400	E8	HAP1	Quiescent genic
chr2	85804400	85804800	E4	HAP1	Accessible only
chr2	85804800	85807600	E8	HAP1	Quiescent genic
chr2	85807600	85808200	E4	HAP1	Accessible only
chr2	85808200	85810400	E13	HAP1	Weak repressed polycomb
chr2	85810400	85815400	E5	HAP1	Accessible near gene
chr2	85815400	85818000	E13	HAP1	Weak repressed polycomb
chr2	85818000	85818600	E12	HAP1	Repressed polycomb
chr2	85818600	85827200	E13	HAP1	Weak repressed polycomb
chr2	85827200	85827600	E4	HAP1	Accessible only
chr2	85827600	85827800	E11	HAP1	Enhancer open
chr2	85827800	85828600	E4	HAP1	Accessible only
chr2	85828600	85830800	E8	HAP1	Quiescent genic
chr2	85830800	85831000	E4	HAP1	Accessible only
chr2	85831000	85838200	E13	HAP1	Weak repressed polycomb
chr2	85838200	85838400	E8	HAP1	Quiescent genic
chr2	85838400	85839000	E4	HAP1	Accessible only
chr2	85839000	85843600	E8	HAP1	Quiescent genic
chr2	85843600	85844000	E4	HAP1	Accessible only
chr2	85844000	85845000	E7	HAP1	Transcription
chr2	85845000	85846200	E8	HAP1	Quiescent genic
chr2	85846200	85846400	E10	HAP1	Enhancer
chr2	85846400	85847800	E8	HAP1	Quiescent genic
chr2	85847800	85848000	E7	HAP1	Transcription
chr2	85848000	85848200	E4	HAP1	Accessible only
chr2	85848200	85850400	E8	HAP1	Quiescent genic
chr2	85850400	85850600	E4	HAP1	Accessible only
chr2	85850600	85851200	E8	HAP1	Quiescent genic
chr2	85851200	85852000	E4	HAP1	Accessible only
chr2	85852000	85852400	E10	HAP1	Enhancer
chr2	85852400	85853200	E11	HAP1	Enhancer open
chr2	85853200	85853400	E10	HAP1	Enhancer
chr2	85853400	85854200	E8	HAP1	Quiescent genic
chr2	85854200	85854600	E4	HAP1	Accessible only
chr2	85854600	85858600	E8	HAP1	Quiescent genic
chr2	85858600	85859600	E4	HAP1	Accessible only
chr2	85859600	85861400	E8	HAP1	Quiescent genic
chr2	85861400	85862200	E10	HAP1	Enhancer
chr2	85862200	85867200	E8	HAP1	Quiescent genic
chr2	85867200	85867400	E4	HAP1	Accessible only
chr2	85867400	85872600	E8	HAP1	Quiescent genic
chr2	85872600	85873400	E4	HAP1	Accessible only
chr2	85873400	85875000	E8	HAP1	Quiescent genic
chr2	85875000	85875400	E4	HAP1	Accessible only
chr2	85875400	85875600	E10	HAP1	Enhancer
chr2	85875600	85875800	E1	HAP1	Flanking active TSS
chr2	85875800	85876200	E11	HAP1	Enhancer open
chr2	85876200	85876400	E10	HAP1	Enhancer
chr2	85876400	85877000	E4	HAP1	Accessible only
chr2	85877000	85878000	E8	HAP1	Quiescent genic
chr2	85878000	85878200	E4	HAP1	Accessible only
chr2	85878200	85878800	E8	HAP1	Quiescent genic
chr2	85878800	85879600	E4	HAP1	Accessible only
chr2	85879600	85885400	E15	HAP1	Heterochromatin
chr2	85885400	85887000	E4	HAP1	Accessible only
chr2	85887000	85887200	E11	HAP1	Enhancer open
chr2	85887200	85887400	E10	HAP1	Enhancer
chr2	85887400	85887600	E1	HAP1	Flanking active TSS
chr2	85887600	85888800	E2	HAP1	Active TSS
chr2	85888800	85889000	E3	HAP1	Bivalent TSS
chr2	85889000	85889800	E2	HAP1	Active TSS
chr2	85889800	85890000	E1	HAP1	Flanking active TSS
chr2	85890000	85890200	E4	HAP1	Accessible only
chr2	85890200	85893800	E8	HAP1	Quiescent genic
chr2	85893800	85894000	E4	HAP1	Accessible only
chr2	85894000	85894200	E10	HAP1	Enhancer
chr2	85894200	85895600	E8	HAP1	Quiescent genic
chr2	85895600	85895800	E4	HAP1	Accessible only
chr2	85895800	85896800	E8	HAP1	Quiescent genic
chr2	85896800	85897000	E4	HAP1	Accessible only
chr2	85897000	85906000	E13	HAP1	Weak repressed polycomb
chr2	85906000	85908400	E4	HAP1	Accessible only
chr2	85908400	85909400	E8	HAP1	Quiescent genic
chr2	85909400	85909600	E4	HAP1	Accessible only
chr2	85909600	85911200	E8	HAP1	Quiescent genic
chr2	85911200	85911600	E4	HAP1	Accessible only
chr2	85911600	85912800	E11	HAP1	Enhancer open
chr2	85912800	85913000	E9	HAP1	Genic Enhancer
chr2	85913000	85913200	E10	HAP1	Enhancer
chr2	85913200	85915200	E8	HAP1	Quiescent genic
chr2	85915200	85915600	E4	HAP1	Accessible only
chr2	85915600	85919000	E8	HAP1	Quiescent genic
chr2	85919000	85919400	E4	HAP1	Accessible only
chr2	85919400	85919600	E8	HAP1	Quiescent genic
chr2	85919600	85920000	E4	HAP1	Accessible only
chr2	85920000	85920800	E8	HAP1	Quiescent genic
chr2	85920800	85921400	E4	HAP1	Accessible only
chr2	85921400	85924800	E8	HAP1	Quiescent genic
chr2	85924800	85925000	E4	HAP1	Accessible only
chr2	85925000	85925800	E8	HAP1	Quiescent genic
chr2	85925800	85926000	E4	HAP1	Accessible only
chr2	85926000	85927200	E8	HAP1	Quiescent genic
chr2	85927200	85929000	E4	HAP1	Accessible only
chr2	85929000	85936400	E13	HAP1	Weak repressed polycomb
chr2	85936400	85937600	E4	HAP1	Accessible only
chr2	85937600	85940600	E8	HAP1	Quiescent genic
chr2	85940600	85943200	E15	HAP1	Heterochromatin
chr2	85943200	85951400	E14	HAP1	Quiescent
chr2	85951400	85952000	E4	HAP1	Accessible only
chr2	85952000	85953400	E13	HAP1	Weak repressed polycomb
chr2	85953400	85954000	E4	HAP1	Accessible only
chr2	85954000	85955800	E8	HAP1	Quiescent genic
chr2	85955800	85956600	E4	HAP1	Accessible only
chr2	85956600	85957000	E11	HAP1	Enhancer open
chr2	85957000	85958800	E8	HAP1	Quiescent genic
chr2	85958800	85959600	E4	HAP1	Accessible only
chr2	85959600	85960600	E8	HAP1	Quiescent genic
chr2	85960600	85962200	E4	HAP1	Accessible only
chr2	85962200	85964200	E13	HAP1	Weak repressed polycomb
chr2	85964200	85974800	E14	HAP1	Quiescent
chr2	85974800	85975600	E13	HAP1	Weak repressed polycomb
chr2	85975600	85976000	E4	HAP1	Accessible only
chr2	85976000	85977000	E5	HAP1	Accessible near gene
chr2	85977000	85978200	E13	HAP1	Weak repressed polycomb
chr2	85978200	85978600	E4	HAP1	Accessible only
chr2	85978600	85981600	E13	HAP1	Weak repressed polycomb
chr2	85981600	85983200	E4	HAP1	Accessible only
chr2	85983200	85984000	E8	HAP1	Quiescent genic
chr2	85984000	85985000	E4	HAP1	Accessible only
chr2	85985000	85986200	E13	HAP1	Weak repressed polycomb
chr2	85986200	85989200	E4	HAP1	Accessible only
chr2	85989200	85992200	E15	HAP1	Heterochromatin
chr2	85992200	85992400	E4	HAP1	Accessible only
chr2	85992400	85994000	E8	HAP1	Quiescent genic
chr2	85994000	85994200	E4	HAP1	Accessible only
chr2	85994200	85995000	E8	HAP1	Quiescent genic
chr2	85995000	85999800	E4	HAP1	Accessible only
chr2	85999800	86003200	E8	HAP1	Quiescent genic
chr2	86003200	86003400	E4	HAP1	Accessible only
chr2	86003400	86011000	E15	HAP1	Heterochromatin
chr2	86011000	86014000	E4	HAP1	Accessible only
chr2	86014000	86015000	E8	HAP1	Quiescent genic
chr2	86015000	86015200	E4	HAP1	Accessible only
chr2	86015200	86016600	E8	HAP1	Quiescent genic
chr2	86016600	86017800	E4	HAP1	Accessible only
chr2	86017800	86023000	E5	HAP1	Accessible near gene
chr2	86023000	86023400	E4	HAP1	Accessible only
chr2	86023400	86024800	E8	HAP1	Quiescent genic
chr2	86024800	86025400	E7	HAP1	Transcription
chr2	86025400	86041600	E6	HAP1	Strong transcription
chr2	86041600	86044000	E7	HAP1	Transcription
chr2	86044000	86045800	E6	HAP1	Strong transcription
chr2	86045800	86047400	E7	HAP1	Transcription
chr2	86047400	86049200	E6	HAP1	Strong transcription
chr2	86049200	86051600	E7	HAP1	Transcription
chr2	86051600	86055600	E6	HAP1	Strong transcription
chr2	86055600	86068600	E7	HAP1	Transcription
chr2	86068600	86070400	E6	HAP1	Strong transcription
chr2	86070400	86072200	E7	HAP1	Transcription
chr2	86072200	86072800	E6	HAP1	Strong transcription
chr2	86072800	86074400	E7	HAP1	Transcription
chr2	86074400	86075200	E6	HAP1	Strong transcription
chr2	86075200	86076200	E7	HAP1	Transcription
chr2	86076200	86078000	E6	HAP1	Strong transcription
chr2	86078000	86079000	E7	HAP1	Transcription
chr2	86079000	86080800	E6	HAP1	Strong transcription
chr2	86080800	86088000	E7	HAP1	Transcription
chr2	86088000	86088800	E6	HAP1	Strong transcription
chr2	86088800	86103800	E7	HAP1	Transcription
chr2	86103800	86104600	E8	HAP1	Quiescent genic
chr2	86104600	86105400	E1	HAP1	Flanking active TSS
chr2	86105400	86106800	E2	HAP1	Active TSS
chr2	86106800	86107800	E1	HAP1	Flanking active TSS
chr2	86107800	86108200	E10	HAP1	Enhancer
chr2	86108200	86108400	E9	HAP1	Genic Enhancer
chr2	86108400	86112600	E7	HAP1	Transcription
chr2	86112600	86114200	E9	HAP1	Genic Enhancer
chr2	86114200	86115000	E11	HAP1	Enhancer open
chr2	86115000	86115400	E9	HAP1	Genic Enhancer
chr2	86115400	86141800	E7	HAP1	Transcription
chr2	86141800	86142400	E6	HAP1	Strong transcription
chr2	86142400	86143800	E7	HAP1	Transcription
chr2	86143800	86144800	E6	HAP1	Strong transcription
chr2	86144800	86152600	E7	HAP1	Transcription
chr2	86152600	86154200	E9	HAP1	Genic Enhancer
chr2	86154200	86175000	E7	HAP1	Transcription
chr2	86175000	86175400	E9	HAP1	Genic Enhancer
chr2	86175400	86181800	E7	HAP1	Transcription
chr2	86181800	86182000	E9	HAP1	Genic Enhancer
chr2	86182000	86183600	E8	HAP1	Quiescent genic
chr2	86183600	86184800	E10	HAP1	Enhancer
chr2	86184800	86185000	E4	HAP1	Accessible only
chr2	86185000	86185200	E11	HAP1	Enhancer open
chr2	86185200	86187400	E10	HAP1	Enhancer
chr2	86187400	86190000	E8	HAP1	Quiescent genic
chr2	86190000	86194200	E7	HAP1	Transcription
chr2	86194200	86194600	E1	HAP1	Flanking active TSS
chr2	86194600	86196400	E2	HAP1	Active TSS
chr2	86196400	86196800	E1	HAP1	Flanking active TSS
chr2	86196800	86199000	E4	HAP1	Accessible only
chr2	86199000	86200000	E2	HAP1	Active TSS
chr2	86200000	86201000	E1	HAP1	Flanking active TSS
chr2	86201000	86201400	E9	HAP1	Genic Enhancer
chr2	86201400	86201800	E10	HAP1	Enhancer
chr2	86201800	86202000	E1	HAP1	Flanking active TSS
chr2	86202000	86202400	E2	HAP1	Active TSS
chr2	86202400	86202600	E1	HAP1	Flanking active TSS
chr2	86202600	86203400	E10	HAP1	Enhancer
chr2	86203400	86204600	E8	HAP1	Quiescent genic
chr2	86204600	86205000	E4	HAP1	Accessible only
chr2	86205000	86206400	E8	HAP1	Quiescent genic
chr2	86206400	86215400	E7	HAP1	Transcription
chr2	86215400	86217000	E8	HAP1	Quiescent genic
chr2	86217000	86220000	E4	HAP1	Accessible only
chr2	86220000	86221000	E8	HAP1	Quiescent genic
chr2	86221000	86223000	E4	HAP1	Accessible only
chr2	86223000	86223600	E11	HAP1	Enhancer open
chr2	86223600	86224000	E10	HAP1	Enhancer
chr2	86224000	86224200	E11	HAP1	Enhancer open
chr2	86224200	86229000	E4	HAP1	Accessible only
chr2	86229000	86229800	E8	HAP1	Quiescent genic
chr2	86229800	86233200	E5	HAP1	Accessible near gene
chr2	86233200	86234400	E4	HAP1	Accessible only
chr2	86234400	86235600	E8	HAP1	Quiescent genic
chr2	86235600	86235800	E4	HAP1	Accessible only
chr2	86235800	86238600	E8	HAP1	Quiescent genic
chr2	86238600	86242200	E4	HAP1	Accessible only
chr2	86242200	86242800	E8	HAP1	Quiescent genic
chr2	86242800	86243600	E4	HAP1	Accessible only
chr2	86243600	86245600	E8	HAP1	Quiescent genic
chr2	86245600	86245800	E4	HAP1	Accessible only
chr2	86245800	86250000	E8	HAP1	Quiescent genic
chr2	86250000	86250200	E4	HAP1	Accessible only
chr2	86250200	86250600	E8	HAP1	Quiescent genic
chr2	86250600	86251000	E4	HAP1	Accessible only
chr2	86251000	86251800	E8	HAP1	Quiescent genic
chr2	86251800	86252000	E4	HAP1	Accessible only
chr2	86252000	86255000	E8	HAP1	Quiescent genic
chr2	86255000	86255200	E4	HAP1	Accessible only
chr2	86255200	86260400	E8	HAP1	Quiescent genic
chr2	86260400	86261000	E10	HAP1	Enhancer
chr2	86261000	86261400	E9	HAP1	Genic Enhancer
chr2	86261400	86262400	E11	HAP1	Enhancer open
chr2	86262400	86262800	E10	HAP1	Enhancer
chr2	86262800	86271800	E14	HAP1	Quiescent
chr2	86271800	86274000	E8	HAP1	Quiescent genic
chr2	86274000	86274200	E10	HAP1	Enhancer
chr2	86274200	86274800	E8	HAP1	Quiescent genic
chr2	86274800	86276200	E4	HAP1	Accessible only
chr2	86276200	86277200	E8	HAP1	Quiescent genic
chr2	86277200	86277400	E4	HAP1	Accessible only
chr2	86277400	86283400	E8	HAP1	Quiescent genic
chr2	86283400	86284800	E4	HAP1	Accessible only
chr2	86284800	86285200	E11	HAP1	Enhancer open
chr2	86285200	86285600	E3	HAP1	Bivalent TSS
chr2	86285600	86286200	E4	HAP1	Accessible only
chr2	86286200	86292600	E8	HAP1	Quiescent genic
chr2	86292600	86293400	E4	HAP1	Accessible only
chr2	86293400	86295200	E8	HAP1	Quiescent genic
chr2	86295200	86295800	E4	HAP1	Accessible only
chr2	86295800	86297000	E8	HAP1	Quiescent genic
chr2	86297000	86298800	E4	HAP1	Accessible only
chr2	86298800	86300200	E8	HAP1	Quiescent genic
chr2	86300200	86302200	E4	HAP1	Accessible only
chr2	86302200	86304200	E8	HAP1	Quiescent genic
chr2	86304200	86304400	E10	HAP1	Enhancer
chr2	86304400	86304800	E11	HAP1	Enhancer open
chr2	86304800	86306000	E4	HAP1	Accessible only
chr2	86306000	86308600	E8	HAP1	Quiescent genic
chr2	86308600	86310200	E4	HAP1	Accessible only
chr2	86310200	86313600	E8	HAP1	Quiescent genic
chr2	86313600	86315200	E4	HAP1	Accessible only
chr2	86315200	86318600	E8	HAP1	Quiescent genic
chr2	86318600	86318800	E4	HAP1	Accessible only
chr2	86318800	86319200	E8	HAP1	Quiescent genic
chr2	86319200	86319800	E10	HAP1	Enhancer
chr2	86319800	86320000	E11	HAP1	Enhancer open
chr2	86320000	86320800	E10	HAP1	Enhancer
chr2	86320800	86322400	E8	HAP1	Quiescent genic
chr2	86322400	86324000	E4	HAP1	Accessible only
chr2	86324000	86324400	E10	HAP1	Enhancer
chr2	86324400	86324800	E11	HAP1	Enhancer open
chr2	86324800	86325000	E10	HAP1	Enhancer
chr2	86325000	86328000	E8	HAP1	Quiescent genic
chr2	86328000	86328200	E4	HAP1	Accessible only
chr2	86328200	86328800	E8	HAP1	Quiescent genic
chr2	86328800	86329400	E4	HAP1	Accessible only
chr2	86329400	86332800	E8	HAP1	Quiescent genic
chr2	86332800	86333200	E4	HAP1	Accessible only
chr2	86333200	86333400	E10	HAP1	Enhancer
chr2	86333400	86335200	E8	HAP1	Quiescent genic
chr2	86335200	86335400	E10	HAP1	Enhancer
chr2	86335400	86336200	E4	HAP1	Accessible only
chr2	86336200	86338400	E3	HAP1	Bivalent TSS
chr2	86338400	86340000	E4	HAP1	Accessible only
chr2	86340000	86346000	E13	HAP1	Weak repressed polycomb
chr2	86346000	86346200	E4	HAP1	Accessible only
chr2	86346200	86348400	E15	HAP1	Heterochromatin
chr2	86348400	86349200	E8	HAP1	Quiescent genic
chr2	86349200	86349400	E4	HAP1	Accessible only
chr2	86349400	86352200	E8	HAP1	Quiescent genic
chr2	86352200	86353000	E4	HAP1	Accessible only
chr2	86353000	86355000	E8	HAP1	Quiescent genic
chr2	86355000	86356400	E4	HAP1	Accessible only
chr2	86356400	86360400	E8	HAP1	Quiescent genic
chr2	86360400	86360800	E10	HAP1	Enhancer
chr2	86360800	86361200	E11	HAP1	Enhancer open
chr2	86361200	86365400	E8	HAP1	Quiescent genic
chr2	86365400	86366000	E4	HAP1	Accessible only
chr2	86366000	86366600	E8	HAP1	Quiescent genic
chr2	86366600	86366800	E4	HAP1	Accessible only
chr2	86366800	86368200	E8	HAP1	Quiescent genic
chr2	86368200	86369000	E4	HAP1	Accessible only
chr2	86369000	86372400	E8	HAP1	Quiescent genic
chr2	86372400	86373200	E4	HAP1	Accessible only
chr2	86373200	86381600	E13	HAP1	Weak repressed polycomb
chr2	86381600	86382800	E8	HAP1	Quiescent genic
chr2	86382800	86383000	E13	HAP1	Weak repressed polycomb
chr2	86383000	86383200	E10	HAP1	Enhancer
chr2	86383200	86383400	E13	HAP1	Weak repressed polycomb
chr2	86383400	86383800	E8	HAP1	Quiescent genic
chr2	86383800	86384000	E13	HAP1	Weak repressed polycomb
chr2	86384000	86384200	E4	HAP1	Accessible only
chr2	86384200	86384600	E13	HAP1	Weak repressed polycomb
chr2	86384600	86393400	E14	HAP1	Quiescent
chr2	86393400	86394400	E4	HAP1	Accessible only
chr2	86394400	86395400	E13	HAP1	Weak repressed polycomb
chr2	86395400	86395800	E4	HAP1	Accessible only
chr2	86395800	86396400	E8	HAP1	Quiescent genic
chr2	86396400	86396800	E4	HAP1	Accessible only
chr2	86396800	86400200	E13	HAP1	Weak repressed polycomb
chr2	86400200	86412600	E14	HAP1	Quiescent
chr2	86412600	86413800	E15	HAP1	Heterochromatin
chr2	86413800	86414000	E4	HAP1	Accessible only
chr2	86414000	86414200	E15	HAP1	Heterochromatin
chr2	86414200	86414400	E10	HAP1	Enhancer
chr2	86414400	86414800	E8	HAP1	Quiescent genic
chr2	86414800	86415000	E14	HAP1	Quiescent
chr2	86415000	86415200	E4	HAP1	Accessible only
chr2	86415200	86420800	E14	HAP1	Quiescent
chr2	86420800	86429000	E13	HAP1	Weak repressed polycomb
chr2	86429000	86429400	E4	HAP1	Accessible only
chr2	86429400	86435400	E13	HAP1	Weak repressed polycomb
chr2	86435400	86438800	E14	HAP1	Quiescent
chr2	86438800	86440400	E15	HAP1	Heterochromatin
chr2	86440400	86440600	E1	HAP1	Flanking active TSS
chr2	86440600	86441800	E2	HAP1	Active TSS
chr2	86441800	86442200	E3	HAP1	Bivalent TSS
chr2	86442200	86442800	E2	HAP1	Active TSS
chr2	86442800	86443000	E3	HAP1	Bivalent TSS
chr2	86443000	86443200	E1	HAP1	Flanking active TSS
chr2	86443200	86443800	E10	HAP1	Enhancer
chr2	86443800	86448600	E8	HAP1	Quiescent genic
chr2	86448600	86448800	E10	HAP1	Enhancer
chr2	86448800	86449000	E9	HAP1	Genic Enhancer
chr2	86449000	86449400	E10	HAP1	Enhancer
chr2	86449400	86449800	E4	HAP1	Accessible only
chr2	86449800	86451200	E8	HAP1	Quiescent genic
chr2	86451200	86453200	E7	HAP1	Transcription
chr2	86453200	86453600	E8	HAP1	Quiescent genic
chr2	86453600	86467600	E7	HAP1	Transcription
chr2	86467600	86471200	E8	HAP1	Quiescent genic
chr2	86471200	86493800	E7	HAP1	Transcription
chr2	86493800	86496800	E8	HAP1	Quiescent genic
chr2	86496800	86500400	E7	HAP1	Transcription
chr2	86500400	86501000	E6	HAP1	Strong transcription
chr2	86501000	86501400	E7	HAP1	Transcription
chr2	86501400	86501600	E8	HAP1	Quiescent genic
chr2	86501600	86501800	E4	HAP1	Accessible only
chr2	86501800	86503000	E8	HAP1	Quiescent genic
chr2	86503000	86504000	E10	HAP1	Enhancer
chr2	86504000	86505800	E8	HAP1	Quiescent genic
chr2	86505800	86506000	E4	HAP1	Accessible only
chr2	86506000	86508000	E8	HAP1	Quiescent genic
chr2	86508000	86508200	E15	HAP1	Heterochromatin
chr2	86508200	86508400	E4	HAP1	Accessible only
chr2	86508400	86511600	E15	HAP1	Heterochromatin
chr2	86511600	86525000	E14	HAP1	Quiescent
chr2	86525000	86525800	E10	HAP1	Enhancer
chr2	86525800	86526200	E11	HAP1	Enhancer open
chr2	86526200	86526800	E10	HAP1	Enhancer
chr2	86526800	86528600	E8	HAP1	Quiescent genic
chr2	86528600	86528800	E10	HAP1	Enhancer
chr2	86528800	86530800	E8	HAP1	Quiescent genic
chr2	86530800	86545800	E15	HAP1	Heterochromatin
chr2	86545800	86546800	E4	HAP1	Accessible only
chr2	86546800	86548600	E8	HAP1	Quiescent genic
chr2	86548600	86550400	E4	HAP1	Accessible only
chr2	86550400	86554200	E15	HAP1	Heterochromatin
chr2	86554200	86556000	E8	HAP1	Quiescent genic
chr2	86556000	86556400	E10	HAP1	Enhancer
chr2	86556400	86557000	E4	HAP1	Accessible only
chr2	86557000	86561600	E8	HAP1	Quiescent genic
chr2	86561600	86562400	E10	HAP1	Enhancer
chr2	86562400	86562600	E1	HAP1	Flanking active TSS
chr2	86562600	86563800	E2	HAP1	Active TSS
chr2	86563800	86564000	E11	HAP1	Enhancer open
chr2	86564000	86564200	E4	HAP1	Accessible only
chr2	86564200	86565000	E8	HAP1	Quiescent genic
chr2	86565000	86565200	E4	HAP1	Accessible only
chr2	86565200	86566200	E8	HAP1	Quiescent genic
chr2	86566200	86566800	E4	HAP1	Accessible only
chr2	86566800	86594200	E13	HAP1	Weak repressed polycomb
chr2	86594200	86594600	E4	HAP1	Accessible only
chr2	86594600	86602200	E8	HAP1	Quiescent genic
chr2	86602200	86603000	E4	HAP1	Accessible only
chr2	86603000	86604400	E8	HAP1	Quiescent genic
chr2	86604400	86605800	E7	HAP1	Transcription
chr2	86605800	86613000	E8	HAP1	Quiescent genic
chr2	86613000	86613200	E4	HAP1	Accessible only
chr2	86613200	86615800	E8	HAP1	Quiescent genic
chr2	86615800	86619400	E7	HAP1	Transcription
chr2	86619400	86621000	E8	HAP1	Quiescent genic
chr2	86621000	86621200	E10	HAP1	Enhancer
chr2	86621200	86622400	E1	HAP1	Flanking active TSS
chr2	86622400	86624200	E2	HAP1	Active TSS
chr2	86624200	86624400	E9	HAP1	Genic Enhancer
chr2	86624400	86624600	E4	HAP1	Accessible only
chr2	86624600	86633200	E8	HAP1	Quiescent genic
chr2	86633200	86633600	E4	HAP1	Accessible only
chr2	86633600	86634200	E13	HAP1	Weak repressed polycomb
chr2	86634200	86634400	E4	HAP1	Accessible only
chr2	86634400	86634800	E13	HAP1	Weak repressed polycomb
chr2	86634800	86638200	E14	HAP1	Quiescent
chr2	86638200	86639800	E15	HAP1	Heterochromatin
chr2	86639800	86660800	E14	HAP1	Quiescent
chr2	86660800	86666200	E15	HAP1	Heterochromatin
chr2	86666200	86678600	E14	HAP1	Quiescent
chr2	86678600	86681600	E13	HAP1	Weak repressed polycomb
chr2	86681600	86681800	E4	HAP1	Accessible only
chr2	86681800	86682400	E13	HAP1	Weak repressed polycomb
chr2	86682400	86692600	E14	HAP1	Quiescent
chr2	86692600	86699400	E13	HAP1	Weak repressed polycomb
chr2	86699400	86703600	E14	HAP1	Quiescent
chr2	86703600	86703800	E10	HAP1	Enhancer
chr2	86703800	86704000	E11	HAP1	Enhancer open
chr2	86704000	86704200	E3	HAP1	Bivalent TSS
chr2	86704200	86704600	E10	HAP1	Enhancer
chr2	86704600	86706000	E8	HAP1	Quiescent genic
chr2	86706000	86706400	E10	HAP1	Enhancer
chr2	86706400	86709400	E14	HAP1	Quiescent
chr2	86709400	86710800	E15	HAP1	Heterochromatin
chr2	86710800	86718800	E14	HAP1	Quiescent
chr2	86718800	86719400	E13	HAP1	Weak repressed polycomb
chr2	86719400	86719600	E4	HAP1	Accessible only
chr2	86719600	86721400	E3	HAP1	Bivalent TSS
chr2	86721400	86721800	E1	HAP1	Flanking active TSS
chr2	86721800	86741600	E14	HAP1	Quiescent
chr2	86741600	86743000	E8	HAP1	Quiescent genic
chr2	86743000	86746800	E7	HAP1	Transcription
chr2	86746800	86749000	E9	HAP1	Genic Enhancer
chr2	86749000	86750400	E8	HAP1	Quiescent genic
chr2	86750400	86756600	E7	HAP1	Transcription
chr2	86756600	86758600	E8	HAP1	Quiescent genic
chr2	86758600	86762800	E7	HAP1	Transcription
chr2	86762800	86763000	E4	HAP1	Accessible only
chr2	86763000	86763600	E8	HAP1	Quiescent genic
chr2	86763600	86763800	E4	HAP1	Accessible only
chr2	86763800	86765600	E8	HAP1	Quiescent genic
chr2	86765600	86776400	E7	HAP1	Transcription
chr2	86776400	86778200	E8	HAP1	Quiescent genic
chr2	86778200	86779000	E4	HAP1	Accessible only
chr2	86779000	86785400	E8	HAP1	Quiescent genic
chr2	86785400	86786200	E4	HAP1	Accessible only
chr2	86786200	86788800	E13	HAP1	Weak repressed polycomb
chr2	86788800	86791000	E5	HAP1	Accessible near gene
chr2	86791000	86793600	E13	HAP1	Weak repressed polycomb
chr2	86793600	86794200	E4	HAP1	Accessible only
chr2	86794200	86795000	E8	HAP1	Quiescent genic
chr2	86795000	86795200	E4	HAP1	Accessible only
chr2	86795200	86806200	E14	HAP1	Quiescent
chr2	86806200	86806600	E4	HAP1	Accessible only
chr2	86806600	86807200	E10	HAP1	Enhancer
chr2	86807200	86808000	E3	HAP1	Bivalent TSS
chr2	86808000	86808400	E2	HAP1	Active TSS
chr2	86808400	86809000	E3	HAP1	Bivalent TSS
chr2	86809000	86810000	E4	HAP1	Accessible only
chr2	86810000	86811000	E8	HAP1	Quiescent genic
chr2	86811000	86821200	E14	HAP1	Quiescent
chr2	86821200	86822000	E4	HAP1	Accessible only
chr2	86822000	86824000	E8	HAP1	Quiescent genic
chr2	86824000	86826400	E4	HAP1	Accessible only
chr2	86826400	86826800	E8	HAP1	Quiescent genic
chr2	86826800	86850000	E14	HAP1	Quiescent
chr2	86850000	86850400	E4	HAP1	Accessible only
chr2	86850400	86855600	E8	HAP1	Quiescent genic
chr2	86855600	86856400	E4	HAP1	Accessible only
chr2	86856400	86860800	E8	HAP1	Quiescent genic
chr2	86860800	86862000	E4	HAP1	Accessible only
chr2	86862000	86891400	E14	HAP1	Quiescent
chr2	86891400	86896800	E13	HAP1	Weak repressed polycomb
chr2	86896800	86928200	E14	HAP1	Quiescent
chr2	86928200	86929800	E15	HAP1	Heterochromatin
chr2	86929800	87029600	E14	HAP1	Quiescent
chr2	87029600	87041600	E8	HAP1	Quiescent genic
chr2	87041600	87042000	E4	HAP1	Accessible only
chr2	87042000	87050000	E8	HAP1	Quiescent genic
chr2	87050000	87052000	E7	HAP1	Transcription
chr2	87052000	87052600	E8	HAP1	Quiescent genic
chr2	87052600	87054400	E15	HAP1	Heterochromatin
chr2	87054400	87074000	E14	HAP1	Quiescent
chr2	87074000	87074200	E4	HAP1	Accessible only
chr2	87074200	87074800	E8	HAP1	Quiescent genic
chr2	87074800	87075200	E1	HAP1	Flanking active TSS
chr2	87075200	87076400	E2	HAP1	Active TSS
chr2	87076400	87077200	E3	HAP1	Bivalent TSS
chr2	87077200	87084800	E14	HAP1	Quiescent
chr2	87084800	87089000	E15	HAP1	Heterochromatin
chr2	87089000	87147600	E14	HAP1	Quiescent
chr2	87147600	87150600	E13	HAP1	Weak repressed polycomb
chr2	87150600	87188400	E14	HAP1	Quiescent
chr2	87188400	87191200	E15	HAP1	Heterochromatin
chr2	87191200	87281000	E14	HAP1	Quiescent
chr2	87281000	87281200	E4	HAP1	Accessible only
chr2	87281200	87283800	E8	HAP1	Quiescent genic
chr2	87283800	87284400	E4	HAP1	Accessible only
chr2	87284400	87284600	E13	HAP1	Weak repressed polycomb
chr2	87284600	87323400	E14	HAP1	Quiescent
chr2	87323400	87325000	E15	HAP1	Heterochromatin
chr2	87325000	87341200	E14	HAP1	Quiescent
chr2	87341200	87343600	E4	HAP1	Accessible only
chr2	87343600	87364000	E14	HAP1	Quiescent
chr2	87364000	87365200	E15	HAP1	Heterochromatin
chr2	87365200	87396000	E14	HAP1	Quiescent
chr2	87396000	87396800	E4	HAP1	Accessible only
chr2	87396800	87397800	E8	HAP1	Quiescent genic
chr2	87397800	87398000	E4	HAP1	Accessible only
chr2	87398000	87398600	E8	HAP1	Quiescent genic
chr2	87398600	87399200	E4	HAP1	Accessible only
chr2	87399200	87401600	E8	HAP1	Quiescent genic
chr2	87401600	87405000	E4	HAP1	Accessible only
chr2	87405000	87406600	E8	HAP1	Quiescent genic
chr2	87406600	87407200	E4	HAP1	Accessible only
chr2	87407200	87414800	E8	HAP1	Quiescent genic
chr2	87414800	87415000	E4	HAP1	Accessible only
chr2	87415000	87415600	E8	HAP1	Quiescent genic
chr2	87415600	87416600	E4	HAP1	Accessible only
chr2	87416600	87417800	E8	HAP1	Quiescent genic
chr2	87417800	87419800	E4	HAP1	Accessible only
chr2	87419800	87423800	E8	HAP1	Quiescent genic
chr2	87423800	87426000	E4	HAP1	Accessible only
chr2	87426000	87428400	E8	HAP1	Quiescent genic
chr2	87428400	87429200	E4	HAP1	Accessible only
chr2	87429200	87431000	E8	HAP1	Quiescent genic
chr2	87431000	87431400	E4	HAP1	Accessible only
chr2	87431400	87431800	E15	HAP1	Heterochromatin
chr2	87431800	87432400	E8	HAP1	Quiescent genic
chr2	87432400	87438800	E14	HAP1	Quiescent
chr2	87438800	87439000	E10	HAP1	Enhancer
chr2	87439000	87439600	E8	HAP1	Quiescent genic
chr2	87439600	87440000	E4	HAP1	Accessible only
chr2	87440000	87454000	E14	HAP1	Quiescent
chr2	87454000	87454200	E4	HAP1	Accessible only
chr2	87454200	87454400	E8	HAP1	Quiescent genic
chr2	87454400	87454600	E10	HAP1	Enhancer
chr2	87454600	87455800	E8	HAP1	Quiescent genic
chr2	87455800	87456400	E4	HAP1	Accessible only
chr2	87456400	87456800	E1	HAP1	Flanking active TSS
chr2	87456800	87480200	E14	HAP1	Quiescent
chr2	87480200	87485600	E8	HAP1	Quiescent genic
chr2	87485600	87486200	E4	HAP1	Accessible only
chr2	87486200	87487200	E8	HAP1	Quiescent genic
chr2	87487200	87487400	E10	HAP1	Enhancer
chr2	87487400	87487800	E8	HAP1	Quiescent genic
chr2	87487800	87493400	E14	HAP1	Quiescent
chr2	87493400	87495000	E8	HAP1	Quiescent genic
chr2	87495000	87496000	E10	HAP1	Enhancer
chr2	87496000	87496200	E8	HAP1	Quiescent genic
chr2	87496200	87496400	E4	HAP1	Accessible only
chr2	87496400	87497800	E8	HAP1	Quiescent genic
chr2	87497800	87498000	E10	HAP1	Enhancer
chr2	87498000	87498400	E8	HAP1	Quiescent genic
chr2	87498400	87498600	E4	HAP1	Accessible only
chr2	87498600	87500400	E8	HAP1	Quiescent genic
chr2	87500400	87500600	E14	HAP1	Quiescent
chr2	87500600	87500800	E10	HAP1	Enhancer
chr2	87500800	87508200	E14	HAP1	Quiescent
chr2	87508200	87510800	E15	HAP1	Heterochromatin
chr2	87510800	87551200	E14	HAP1	Quiescent
chr2	87551200	87551600	E10	HAP1	Enhancer
chr2	87551600	87552000	E4	HAP1	Accessible only
chr2	87552000	87584400	E14	HAP1	Quiescent
chr2	87584400	87589000	E13	HAP1	Weak repressed polycomb
chr2	87589000	87592400	E15	HAP1	Heterochromatin
chr2	87592400	87593600	E8	HAP1	Quiescent genic
chr2	87593600	87594200	E4	HAP1	Accessible only
chr2	87594200	87595200	E15	HAP1	Heterochromatin
chr2	87595200	87654400	E14	HAP1	Quiescent
chr2	87654400	87654800	E4	HAP1	Accessible only
chr2	87654800	87660200	E8	HAP1	Quiescent genic
chr2	87660200	87660600	E4	HAP1	Accessible only
chr2	87660600	87669800	E14	HAP1	Quiescent
chr2	87669800	87670200	E4	HAP1	Accessible only
chr2	87670200	87877400	E14	HAP1	Quiescent
chr2	87877400	87883400	E15	HAP1	Heterochromatin
chr2	87883400	87888000	E14	HAP1	Quiescent
chr2	87888000	87888400	E15	HAP1	Heterochromatin
chr2	87888400	87996400	E14	HAP1	Quiescent
chr2	87996400	88001000	E13	HAP1	Weak repressed polycomb
chr2	88001000	88001600	E4	HAP1	Accessible only
chr2	88001600	88002200	E11	HAP1	Enhancer open
chr2	88002200	88003600	E4	HAP1	Accessible only
chr2	88003600	88005400	E8	HAP1	Quiescent genic
chr2	88005400	88006000	E4	HAP1	Accessible only
chr2	88006000	88011000	E8	HAP1	Quiescent genic
chr2	88011000	88011600	E10	HAP1	Enhancer
chr2	88011600	88011800	E8	HAP1	Quiescent genic
chr2	88011800	88012000	E4	HAP1	Accessible only
chr2	88012000	88013400	E8	HAP1	Quiescent genic
chr2	88013400	88013600	E4	HAP1	Accessible only
chr2	88013600	88014000	E11	HAP1	Enhancer open
chr2	88014000	88014800	E10	HAP1	Enhancer
chr2	88014800	88016000	E4	HAP1	Accessible only
chr2	88016000	88016400	E11	HAP1	Enhancer open
chr2	88016400	88017000	E2	HAP1	Active TSS
chr2	88017000	88018400	E3	HAP1	Bivalent TSS
chr2	88018400	88019200	E4	HAP1	Accessible only
chr2	88019200	88020800	E8	HAP1	Quiescent genic
chr2	88020800	88021000	E10	HAP1	Enhancer
chr2	88021000	88024200	E8	HAP1	Quiescent genic
chr2	88024200	88024400	E10	HAP1	Enhancer
chr2	88024400	88025000	E11	HAP1	Enhancer open
chr2	88025000	88025200	E10	HAP1	Enhancer
chr2	88025200	88030400	E8	HAP1	Quiescent genic
chr2	88030400	88031200	E10	HAP1	Enhancer
chr2	88031200	88033000	E8	HAP1	Quiescent genic
chr2	88033000	88041800	E14	HAP1	Quiescent
chr2	88041800	88042400	E8	HAP1	Quiescent genic
chr2	88042400	88042600	E14	HAP1	Quiescent
chr2	88042600	88047400	E8	HAP1	Quiescent genic
chr2	88047400	88047600	E10	HAP1	Enhancer
chr2	88047600	88053600	E8	HAP1	Quiescent genic
chr2	88053600	88054200	E10	HAP1	Enhancer
chr2	88054200	88054800	E1	HAP1	Flanking active TSS
chr2	88054800	88056200	E2	HAP1	Active TSS
chr2	88056200	88056600	E3	HAP1	Bivalent TSS
chr2	88056600	88056800	E10	HAP1	Enhancer
chr2	88056800	88057200	E8	HAP1	Quiescent genic
chr2	88057200	88057400	E10	HAP1	Enhancer
chr2	88057400	88060400	E8	HAP1	Quiescent genic
chr2	88060400	88061000	E4	HAP1	Accessible only
chr2	88061000	88061800	E8	HAP1	Quiescent genic
chr2	88061800	88062000	E4	HAP1	Accessible only
chr2	88062000	88065600	E8	HAP1	Quiescent genic
chr2	88065600	88067000	E13	HAP1	Weak repressed polycomb
chr2	88067000	88067200	E4	HAP1	Accessible only
chr2	88067200	88075400	E14	HAP1	Quiescent
chr2	88075400	88077800	E13	HAP1	Weak repressed polycomb
chr2	88077800	88078400	E4	HAP1	Accessible only
chr2	88078400	88078600	E8	HAP1	Quiescent genic
chr2	88078600	88087800	E14	HAP1	Quiescent
chr2	88087800	88088400	E4	HAP1	Accessible only
chr2	88088400	88094800	E14	HAP1	Quiescent
chr2	88094800	88099800	E13	HAP1	Weak repressed polycomb
chr2	88099800	88100200	E4	HAP1	Accessible only
chr2	88100200	88107800	E13	HAP1	Weak repressed polycomb
chr2	88107800	88108400	E4	HAP1	Accessible only
chr2	88108400	88110000	E8	HAP1	Quiescent genic
chr2	88110000	88110200	E13	HAP1	Weak repressed polycomb
chr2	88110200	88110400	E4	HAP1	Accessible only
chr2	88110400	88111200	E13	HAP1	Weak repressed polycomb
chr2	88111200	88114200	E14	HAP1	Quiescent
chr2	88114200	88123800	E13	HAP1	Weak repressed polycomb
chr2	88123800	88124600	E12	HAP1	Repressed polycomb
chr2	88124600	88127200	E13	HAP1	Weak repressed polycomb
chr2	88127200	88127400	E4	HAP1	Accessible only
chr2	88127400	88129000	E8	HAP1	Quiescent genic
chr2	88129000	88129600	E4	HAP1	Accessible only
chr2	88129600	88131800	E8	HAP1	Quiescent genic
chr2	88131800	88132000	E4	HAP1	Accessible only
chr2	88132000	88133000	E8	HAP1	Quiescent genic
chr2	88133000	88133200	E4	HAP1	Accessible only
chr2	88133200	88134000	E13	HAP1	Weak repressed polycomb
chr2	88134000	88137000	E14	HAP1	Quiescent
chr2	88137000	88142200	E13	HAP1	Weak repressed polycomb
chr2	88142200	88158600	E14	HAP1	Quiescent
chr2	88158600	88164600	E13	HAP1	Weak repressed polycomb
chr2	88164600	88164800	E4	HAP1	Accessible only
chr2	88164800	88170200	E15	HAP1	Heterochromatin
chr2	88170200	88171600	E4	HAP1	Accessible only
chr2	88171600	88172800	E8	HAP1	Quiescent genic
chr2	88172800	88173200	E4	HAP1	Accessible only
chr2	88173200	88178800	E13	HAP1	Weak repressed polycomb
chr2	88178800	88181000	E4	HAP1	Accessible only
chr2	88181000	88185400	E13	HAP1	Weak repressed polycomb
chr2	88185400	88188400	E5	HAP1	Accessible near gene
chr2	88188400	88190800	E8	HAP1	Quiescent genic
chr2	88190800	88192000	E4	HAP1	Accessible only
chr2	88192000	88194000	E8	HAP1	Quiescent genic
chr2	88194000	88194400	E4	HAP1	Accessible only
chr2	88194400	88194600	E13	HAP1	Weak repressed polycomb
chr2	88194600	88194800	E4	HAP1	Accessible only
chr2	88194800	88198000	E13	HAP1	Weak repressed polycomb
chr2	88198000	88201400	E12	HAP1	Repressed polycomb
chr2	88201400	88202000	E13	HAP1	Weak repressed polycomb
chr2	88202000	88202200	E12	HAP1	Repressed polycomb
chr2	88202200	88208600	E13	HAP1	Weak repressed polycomb
chr2	88208600	88208800	E4	HAP1	Accessible only
chr2	88208800	88210400	E8	HAP1	Quiescent genic
chr2	88210400	88211000	E9	HAP1	Genic Enhancer
chr2	88211000	88211400	E11	HAP1	Enhancer open
chr2	88211400	88211600	E10	HAP1	Enhancer
chr2	88211600	88211800	E8	HAP1	Quiescent genic
chr2	88211800	88212800	E4	HAP1	Accessible only
chr2	88212800	88215600	E13	HAP1	Weak repressed polycomb
chr2	88215600	88216000	E4	HAP1	Accessible only
chr2	88216000	88221000	E13	HAP1	Weak repressed polycomb
chr2	88221000	88221400	E4	HAP1	Accessible only
chr2	88221400	88225400	E13	HAP1	Weak repressed polycomb
chr2	88225400	88225600	E4	HAP1	Accessible only
chr2	88225600	88226000	E13	HAP1	Weak repressed polycomb
chr2	88226000	88226200	E8	HAP1	Quiescent genic
chr2	88226200	88235400	E14	HAP1	Quiescent
chr2	88235400	88235800	E8	HAP1	Quiescent genic
chr2	88235800	88240000	E15	HAP1	Heterochromatin
chr2	88240000	88240800	E4	HAP1	Accessible only
chr2	88240800	88247600	E15	HAP1	Heterochromatin
chr2	88247600	88247800	E4	HAP1	Accessible only
chr2	88247800	88248600	E13	HAP1	Weak repressed polycomb
chr2	88248600	88248800	E4	HAP1	Accessible only
chr2	88248800	88281400	E13	HAP1	Weak repressed polycomb
chr2	88281400	88281800	E4	HAP1	Accessible only
chr2	88281800	88283800	E8	HAP1	Quiescent genic
chr2	88283800	88285200	E4	HAP1	Accessible only
chr2	88285200	88285600	E8	HAP1	Quiescent genic
chr2	88285600	88285800	E10	HAP1	Enhancer
chr2	88285800	88286000	E8	HAP1	Quiescent genic
chr2	88286000	88286200	E4	HAP1	Accessible only
chr2	88286200	88288000	E13	HAP1	Weak repressed polycomb
chr2	88288000	88296400	E14	HAP1	Quiescent
chr2	88296400	88297000	E4	HAP1	Accessible only
chr2	88297000	88297200	E10	HAP1	Enhancer
chr2	88297200	88307000	E8	HAP1	Quiescent genic
chr2	88307000	88307600	E15	HAP1	Heterochromatin
chr2	88307600	88308200	E4	HAP1	Accessible only
chr2	88308200	88318400	E15	HAP1	Heterochromatin
chr2	88318400	88318600	E4	HAP1	Accessible only
chr2	88318600	88319800	E8	HAP1	Quiescent genic
chr2	88319800	88320400	E4	HAP1	Accessible only
chr2	88320400	88321600	E8	HAP1	Quiescent genic
chr2	88321600	88322000	E4	HAP1	Accessible only
chr2	88322000	88325000	E8	HAP1	Quiescent genic
chr2	88325000	88325200	E10	HAP1	Enhancer
chr2	88325200	88329400	E8	HAP1	Quiescent genic
chr2	88329400	88329600	E4	HAP1	Accessible only
chr2	88329600	88330000	E10	HAP1	Enhancer
chr2	88330000	88330800	E11	HAP1	Enhancer open
chr2	88330800	88331400	E10	HAP1	Enhancer
chr2	88331400	88334200	E14	HAP1	Quiescent
chr2	88334200	88349400	E13	HAP1	Weak repressed polycomb
chr2	88349400	88350600	E5	HAP1	Accessible near gene
chr2	88350600	88351200	E3	HAP1	Bivalent TSS
chr2	88351200	88351600	E4	HAP1	Accessible only
chr2	88351600	88355400	E8	HAP1	Quiescent genic
chr2	88355400	88356000	E4	HAP1	Accessible only
chr2	88356000	88357000	E13	HAP1	Weak repressed polycomb
chr2	88357000	88377800	E14	HAP1	Quiescent
chr2	88377800	88378200	E10	HAP1	Enhancer
chr2	88378200	88378400	E8	HAP1	Quiescent genic
chr2	88378400	88378600	E4	HAP1	Accessible only
chr2	88378600	88394000	E14	HAP1	Quiescent
chr2	88394000	88403600	E13	HAP1	Weak repressed polycomb
chr2	88403600	88409600	E14	HAP1	Quiescent
chr2	88409600	88425000	E13	HAP1	Weak repressed polycomb
chr2	88425000	88433800	E14	HAP1	Quiescent
chr2	88433800	88439000	E13	HAP1	Weak repressed polycomb
chr2	88439000	88439200	E4	HAP1	Accessible only
chr2	88439200	88441200	E8	HAP1	Quiescent genic
chr2	88441200	88441400	E4	HAP1	Accessible only
chr2	88441400	88442600	E8	HAP1	Quiescent genic
chr2	88442600	88442800	E4	HAP1	Accessible only
chr2	88442800	88443200	E8	HAP1	Quiescent genic
chr2	88443200	88443400	E9	HAP1	Genic Enhancer
chr2	88443400	88444000	E11	HAP1	Enhancer open
chr2	88444000	88444200	E10	HAP1	Enhancer
chr2	88444200	88444400	E8	HAP1	Quiescent genic
chr2	88444400	88444600	E4	HAP1	Accessible only
chr2	88444600	88448200	E8	HAP1	Quiescent genic
chr2	88448200	88448800	E4	HAP1	Accessible only
chr2	88448800	88449400	E8	HAP1	Quiescent genic
chr2	88449400	88449600	E10	HAP1	Enhancer
chr2	88449600	88450000	E8	HAP1	Quiescent genic
chr2	88450000	88450600	E4	HAP1	Accessible only
chr2	88450600	88450800	E10	HAP1	Enhancer
chr2	88450800	88451400	E1	HAP1	Flanking active TSS
chr2	88451400	88453400	E3	HAP1	Bivalent TSS
chr2	88453400	88453600	E10	HAP1	Enhancer
chr2	88453600	88454600	E8	HAP1	Quiescent genic
chr2	88454600	88454800	E10	HAP1	Enhancer
chr2	88454800	88455800	E4	HAP1	Accessible only
chr2	88455800	88467200	E13	HAP1	Weak repressed polycomb
chr2	88467200	88467600	E4	HAP1	Accessible only
chr2	88467600	88471400	E13	HAP1	Weak repressed polycomb
chr2	88471400	88472000	E12	HAP1	Repressed polycomb
chr2	88472000	88497000	E13	HAP1	Weak repressed polycomb
chr2	88497000	88497200	E4	HAP1	Accessible only
chr2	88497200	88497800	E13	HAP1	Weak repressed polycomb
chr2	88497800	88498000	E4	HAP1	Accessible only
chr2	88498000	88500400	E8	HAP1	Quiescent genic
chr2	88500400	88500600	E4	HAP1	Accessible only
chr2	88500600	88501600	E8	HAP1	Quiescent genic
chr2	88501600	88501800	E4	HAP1	Accessible only
chr2	88501800	88503200	E8	HAP1	Quiescent genic
chr2	88503200	88503800	E4	HAP1	Accessible only
chr2	88503800	88504400	E13	HAP1	Weak repressed polycomb
chr2	88504400	88504600	E4	HAP1	Accessible only
chr2	88504600	88517800	E13	HAP1	Weak repressed polycomb
chr2	88517800	88518400	E4	HAP1	Accessible only
chr2	88518400	88545000	E13	HAP1	Weak repressed polycomb
chr2	88545000	88546400	E4	HAP1	Accessible only
chr2	88546400	88549600	E13	HAP1	Weak repressed polycomb
chr2	88549600	88550200	E4	HAP1	Accessible only
chr2	88550200	88556800	E8	HAP1	Quiescent genic
chr2	88556800	88558000	E7	HAP1	Transcription
chr2	88558000	88562600	E8	HAP1	Quiescent genic
chr2	88562600	88562800	E4	HAP1	Accessible only
chr2	88562800	88563000	E8	HAP1	Quiescent genic
chr2	88563000	88563600	E10	HAP1	Enhancer
chr2	88563600	88569600	E8	HAP1	Quiescent genic
chr2	88569600	88571000	E7	HAP1	Transcription
chr2	88571000	88573800	E8	HAP1	Quiescent genic
chr2	88573800	88576400	E7	HAP1	Transcription
chr2	88576400	88583800	E8	HAP1	Quiescent genic
chr2	88583800	88591000	E7	HAP1	Transcription
chr2	88591000	88591400	E4	HAP1	Accessible only
chr2	88591400	88596000	E8	HAP1	Quiescent genic
chr2	88596000	88596200	E10	HAP1	Enhancer
chr2	88596200	88596800	E11	HAP1	Enhancer open
chr2	88596800	88597200	E9	HAP1	Genic Enhancer
chr2	88597200	88598000	E10	HAP1	Enhancer
chr2	88598000	88600000	E13	HAP1	Weak repressed polycomb
chr2	88600000	88600200	E10	HAP1	Enhancer
chr2	88600200	88600400	E11	HAP1	Enhancer open
chr2	88600400	88601000	E9	HAP1	Genic Enhancer
chr2	88601000	88601400	E10	HAP1	Enhancer
chr2	88601400	88601600	E11	HAP1	Enhancer open
chr2	88601600	88601800	E10	HAP1	Enhancer
chr2	88601800	88622400	E14	HAP1	Quiescent
chr2	88622400	88622800	E10	HAP1	Enhancer
chr2	88622800	88625000	E8	HAP1	Quiescent genic
chr2	88625000	88625200	E4	HAP1	Accessible only
chr2	88625200	88626000	E10	HAP1	Enhancer
chr2	88626000	88626400	E1	HAP1	Flanking active TSS
chr2	88626400	88628400	E2	HAP1	Active TSS
chr2	88628400	88628600	E1	HAP1	Flanking active TSS
chr2	88628600	88629000	E10	HAP1	Enhancer
chr2	88629000	88636000	E14	HAP1	Quiescent
chr2	88636000	88641200	E13	HAP1	Weak repressed polycomb
chr2	88641200	88641600	E4	HAP1	Accessible only
chr2	88641600	88647000	E13	HAP1	Weak repressed polycomb
chr2	88647000	88668200	E14	HAP1	Quiescent
chr2	88668200	88669600	E13	HAP1	Weak repressed polycomb
chr2	88669600	88670000	E4	HAP1	Accessible only
chr2	88670000	88671800	E8	HAP1	Quiescent genic
chr2	88671800	88672200	E4	HAP1	Accessible only
chr2	88672200	88681600	E13	HAP1	Weak repressed polycomb
chr2	88681600	88682000	E14	HAP1	Quiescent
chr2	88682000	88690800	E15	HAP1	Heterochromatin
chr2	88690800	88691000	E1	HAP1	Flanking active TSS
chr2	88691000	88692600	E2	HAP1	Active TSS
chr2	88692600	88692800	E1	HAP1	Flanking active TSS
chr2	88692800	88693200	E10	HAP1	Enhancer
chr2	88693200	88696800	E8	HAP1	Quiescent genic
chr2	88696800	88697800	E10	HAP1	Enhancer
chr2	88697800	88699800	E8	HAP1	Quiescent genic
chr2	88699800	88702400	E7	HAP1	Transcription
chr2	88702400	88703200	E8	HAP1	Quiescent genic
chr2	88703200	88705200	E7	HAP1	Transcription
chr2	88705200	88718800	E8	HAP1	Quiescent genic
chr2	88718800	88719000	E10	HAP1	Enhancer
chr2	88719000	88726000	E8	HAP1	Quiescent genic
chr2	88726000	88726200	E4	HAP1	Accessible only
chr2	88726200	88727000	E8	HAP1	Quiescent genic
chr2	88727000	88727200	E4	HAP1	Accessible only
chr2	88727200	88740000	E8	HAP1	Quiescent genic
chr2	88740000	88740400	E4	HAP1	Accessible only
chr2	88740400	88745400	E8	HAP1	Quiescent genic
chr2	88745400	88752600	E7	HAP1	Transcription
chr2	88752600	88756400	E8	HAP1	Quiescent genic
chr2	88756400	88757800	E4	HAP1	Accessible only
chr2	88757800	88764600	E8	HAP1	Quiescent genic
chr2	88764600	88765800	E4	HAP1	Accessible only
chr2	88765800	88788800	E13	HAP1	Weak repressed polycomb
chr2	88788800	88807200	E14	HAP1	Quiescent
chr2	88807200	88809600	E4	HAP1	Accessible only
chr2	88809600	88810600	E8	HAP1	Quiescent genic
chr2	88810600	88810800	E4	HAP1	Accessible only
chr2	88810800	88811800	E8	HAP1	Quiescent genic
chr2	88811800	88814000	E4	HAP1	Accessible only
chr2	88814000	88815400	E15	HAP1	Heterochromatin
chr2	88815400	88823400	E14	HAP1	Quiescent
chr2	88823400	88828600	E13	HAP1	Weak repressed polycomb
chr2	88828600	88829000	E5	HAP1	Accessible near gene
chr2	88829000	88829200	E13	HAP1	Weak repressed polycomb
chr2	88829200	88832400	E12	HAP1	Repressed polycomb
chr2	88832400	88832800	E5	HAP1	Accessible near gene
chr2	88832800	88834400	E13	HAP1	Weak repressed polycomb
chr2	88834400	88834800	E10	HAP1	Enhancer
chr2	88834800	88838200	E8	HAP1	Quiescent genic
chr2	88838200	88838600	E4	HAP1	Accessible only
chr2	88838600	88880400	E13	HAP1	Weak repressed polycomb
chr2	88880400	88881000	E4	HAP1	Accessible only
chr2	88881000	88885800	E8	HAP1	Quiescent genic
chr2	88885800	88886200	E4	HAP1	Accessible only
chr2	88886200	88903200	E14	HAP1	Quiescent
chr2	88903200	88903800	E13	HAP1	Weak repressed polycomb
chr2	88903800	88904200	E4	HAP1	Accessible only
chr2	88904200	88905400	E13	HAP1	Weak repressed polycomb
chr2	88905400	88918000	E14	HAP1	Quiescent
chr2	88918000	88918400	E10	HAP1	Enhancer
chr2	88918400	88920200	E8	HAP1	Quiescent genic
chr2	88920200	88920800	E4	HAP1	Accessible only
chr2	88920800	88939000	E14	HAP1	Quiescent
chr2	88939000	88939200	E4	HAP1	Accessible only
chr2	88939200	88940000	E14	HAP1	Quiescent
chr2	88940000	88941000	E8	HAP1	Quiescent genic
chr2	88941000	88941600	E4	HAP1	Accessible only
chr2	88941600	88955800	E13	HAP1	Weak repressed polycomb
chr2	88955800	88956400	E4	HAP1	Accessible only
chr2	88956400	88961400	E8	HAP1	Quiescent genic
chr2	88961400	88961800	E4	HAP1	Accessible only
chr2	88961800	88970800	E13	HAP1	Weak repressed polycomb
chr2	88970800	88971200	E4	HAP1	Accessible only
chr2	88971200	88972400	E13	HAP1	Weak repressed polycomb
chr2	88972400	88986800	E14	HAP1	Quiescent
chr2	88986800	88987600	E4	HAP1	Accessible only
chr2	88987600	88988800	E13	HAP1	Weak repressed polycomb
chr2	88988800	89048000	E14	HAP1	Quiescent
chr2	89048000	89048400	E13	HAP1	Weak repressed polycomb
chr2	89048400	89048600	E4	HAP1	Accessible only
chr2	89048600	89060200	E13	HAP1	Weak repressed polycomb
chr2	89060200	89120200	E14	HAP1	Quiescent
chr2	89120200	89121400	E13	HAP1	Weak repressed polycomb
chr2	89121400	89198000	E14	HAP1	Quiescent
chr2	89198000	89198400	E4	HAP1	Accessible only
chr2	89198400	89205200	E13	HAP1	Weak repressed polycomb
chr2	89205200	89205600	E4	HAP1	Accessible only
chr2	89205600	89216600	E13	HAP1	Weak repressed polycomb
chr2	89216600	89584000	E14	HAP1	Quiescent
chr2	89584000	89585600	E4	HAP1	Accessible only
chr2	89585600	89586000	E3	HAP1	Bivalent TSS
chr2	89586000	89586200	E4	HAP1	Accessible only
chr2	89586200	89589200	E14	HAP1	Quiescent
chr2	89589200	89591000	E15	HAP1	Heterochromatin
chr2	89591000	89599400	E14	HAP1	Quiescent
chr2	89599400	89603000	E15	HAP1	Heterochromatin
chr2	89603000	89608000	E14	HAP1	Quiescent
chr2	89608000	89610200	E13	HAP1	Weak repressed polycomb
chr2	89610200	89611400	E5	HAP1	Accessible near gene
chr2	89611400	89615200	E13	HAP1	Weak repressed polycomb
chr2	89615200	89626000	E14	HAP1	Quiescent
chr2	89626000	89639200	E15	HAP1	Heterochromatin
chr2	89639200	89639800	E4	HAP1	Accessible only
chr2	89639800	89649800	E13	HAP1	Weak repressed polycomb
chr2	89649800	89650000	E4	HAP1	Accessible only
chr2	89650000	89653000	E14	HAP1	Quiescent
chr2	89653000	89662600	E15	HAP1	Heterochromatin
chr2	89662600	89663000	E4	HAP1	Accessible only
chr2	89663000	89663200	E8	HAP1	Quiescent genic
chr2	89663200	89663400	E10	HAP1	Enhancer
chr2	89663400	89664600	E8	HAP1	Quiescent genic
chr2	89664600	89664800	E4	HAP1	Accessible only
chr2	89664800	89669000	E8	HAP1	Quiescent genic
chr2	89669000	89669200	E4	HAP1	Accessible only
chr2	89669200	89669400	E15	HAP1	Heterochromatin
chr2	89669400	89672600	E14	HAP1	Quiescent
chr2	89672600	89679400	E15	HAP1	Heterochromatin
chr2	89679400	89679600	E4	HAP1	Accessible only
chr2	89679600	89682000	E8	HAP1	Quiescent genic
chr2	89682000	89682200	E4	HAP1	Accessible only
chr2	89682200	89684200	E8	HAP1	Quiescent genic
chr2	89684200	89684400	E4	HAP1	Accessible only
chr2	89684400	89685000	E8	HAP1	Quiescent genic
chr2	89685000	89685200	E10	HAP1	Enhancer
chr2	89685200	89756600	E14	HAP1	Quiescent
chr2	89756600	89758200	E4	HAP1	Accessible only
chr2	89758200	89760800	E8	HAP1	Quiescent genic
chr2	89760800	89761000	E4	HAP1	Accessible only
chr2	89761000	89762400	E15	HAP1	Heterochromatin
chr2	89762400	89768200	E5	HAP1	Accessible near gene
chr2	89768200	89778200	E8	HAP1	Quiescent genic
chr2	89778200	89779400	E9	HAP1	Genic Enhancer
chr2	89779400	89783200	E8	HAP1	Quiescent genic
chr2	89783200	89802400	E15	HAP1	Heterochromatin
chr2	89802400	89807400	E8	HAP1	Quiescent genic
chr2	89807400	89841200	E15	HAP1	Heterochromatin
chr2	89841200	89843600	E4	HAP1	Accessible only
chr2	89843600	89844000	E15	HAP1	Heterochromatin
chr2	89844000	89846200	E4	HAP1	Accessible only
chr2	89846200	89848200	E8	HAP1	Quiescent genic
chr2	89848200	89848600	E4	HAP1	Accessible only
chr2	89848600	89848800	E8	HAP1	Quiescent genic
chr2	89848800	89849200	E13	HAP1	Weak repressed polycomb
chr2	89849200	89849400	E4	HAP1	Accessible only
chr2	89849400	89850800	E13	HAP1	Weak repressed polycomb
chr2	89850800	89851800	E12	HAP1	Repressed polycomb
chr2	89851800	89852400	E13	HAP1	Weak repressed polycomb
chr2	89852400	89957200	E14	HAP1	Quiescent
chr2	89957200	89957600	E4	HAP1	Accessible only
chr2	89957600	90021200	E14	HAP1	Quiescent
chr2	90021200	90021600	E4	HAP1	Accessible only
chr2	90021600	90036600	E14	HAP1	Quiescent
chr2	90036600	90038800	E15	HAP1	Heterochromatin
chr2	90038800	90064800	E14	HAP1	Quiescent
chr2	90064800	90065400	E4	HAP1	Accessible only
chr2	90065400	90069200	E13	HAP1	Weak repressed polycomb
chr2	90069200	90069600	E4	HAP1	Accessible only
chr2	90069600	90077000	E13	HAP1	Weak repressed polycomb
chr2	90077000	90087800	E14	HAP1	Quiescent
chr2	90087800	90088200	E4	HAP1	Accessible only
chr2	90088200	90141400	E14	HAP1	Quiescent
chr2	90141400	90146200	E15	HAP1	Heterochromatin
chr2	90146200	90190800	E14	HAP1	Quiescent
chr2	90190800	90191600	E10	HAP1	Enhancer
chr2	90191600	90191800	E11	HAP1	Enhancer open
chr2	90191800	90192400	E10	HAP1	Enhancer
chr2	90192400	90202600	E8	HAP1	Quiescent genic
chr2	90202600	90202800	E10	HAP1	Enhancer
chr2	90202800	90203200	E8	HAP1	Quiescent genic
chr2	90203200	90203400	E10	HAP1	Enhancer
chr2	90203400	90207400	E8	HAP1	Quiescent genic
chr2	90207400	90207800	E4	HAP1	Accessible only
chr2	90207800	90223000	E13	HAP1	Weak repressed polycomb
chr2	90223000	90224000	E14	HAP1	Quiescent
chr2	90224000	90224200	E10	HAP1	Enhancer
chr2	90224200	90225200	E8	HAP1	Quiescent genic
chr2	90225200	90225400	E10	HAP1	Enhancer
chr2	90225400	90226200	E8	HAP1	Quiescent genic
chr2	90226200	90226400	E10	HAP1	Enhancer
chr2	90226400	90227000	E11	HAP1	Enhancer open
chr2	90227000	90227400	E10	HAP1	Enhancer
chr2	90227400	90237800	E8	HAP1	Quiescent genic
chr2	90237800	90240200	E4	HAP1	Accessible only
chr2	90240200	90244600	E8	HAP1	Quiescent genic
chr2	90244600	90245400	E4	HAP1	Accessible only
chr2	90245400	90245800	E3	HAP1	Bivalent TSS
chr2	90245800	90246000	E4	HAP1	Accessible only
chr2	90246000	90250400	E8	HAP1	Quiescent genic
chr2	90250400	90250800	E4	HAP1	Accessible only
chr2	90250800	90287600	E14	HAP1	Quiescent
chr2	90287600	90288200	E13	HAP1	Weak repressed polycomb
chr2	90288200	90294200	E4	HAP1	Accessible only
chr2	90294200	90296000	E8	HAP1	Quiescent genic
chr2	90296000	90296800	E4	HAP1	Accessible only
chr2	90296800	90297800	E8	HAP1	Quiescent genic
chr2	90297800	90298000	E4	HAP1	Accessible only
chr2	90298000	90322600	E14	HAP1	Quiescent
chr2	90322600	90323200	E13	HAP1	Weak repressed polycomb
chr2	90323200	90324800	E4	HAP1	Accessible only
chr2	90324800	90350000	E14	HAP1	Quiescent
chr2	90350000	90351200	E10	HAP1	Enhancer
chr2	90351200	90378800	E14	HAP1	Quiescent
chr2	90378800	90380400	E15	HAP1	Heterochromatin
chr2	90380400	90381000	E4	HAP1	Accessible only
chr2	90381000	90381400	E8	HAP1	Quiescent genic
chr2	90381400	90382200	E4	HAP1	Accessible only
chr2	90382200	90382600	E8	HAP1	Quiescent genic
chr2	90382600	90382800	E4	HAP1	Accessible only
chr2	90382800	90383800	E8	HAP1	Quiescent genic
chr2	90383800	90384000	E4	HAP1	Accessible only
chr2	90384000	90385800	E8	HAP1	Quiescent genic
chr2	90385800	90386000	E10	HAP1	Enhancer
chr2	90386000	90386600	E4	HAP1	Accessible only
chr2	90386600	90388000	E8	HAP1	Quiescent genic
chr2	90388000	90389200	E13	HAP1	Weak repressed polycomb
chr2	90389200	90389400	E4	HAP1	Accessible only
chr2	90389400	90390600	E8	HAP1	Quiescent genic
chr2	90390600	90391000	E4	HAP1	Accessible only
chr2	90391000	90391800	E8	HAP1	Quiescent genic
chr2	90391800	90392400	E4	HAP1	Accessible only
chr2	90392400	90394000	E8	HAP1	Quiescent genic
chr2	90394000	90394400	E4	HAP1	Accessible only
chr2	90394400	90395600	E8	HAP1	Quiescent genic
chr2	90395600	90396000	E4	HAP1	Accessible only
chr2	90396000	90397400	E8	HAP1	Quiescent genic
chr2	90397400	90397600	E9	HAP1	Genic Enhancer
chr2	90397600	90397800	E11	HAP1	Enhancer open
chr2	90397800	90398000	E9	HAP1	Genic Enhancer
chr2	90398000	90398200	E10	HAP1	Enhancer
chr2	90398200	90398400	E11	HAP1	Enhancer open
chr2	90398400	90398800	E1	HAP1	Flanking active TSS
chr2	90398800	90400800	E8	HAP1	Quiescent genic
chr2	90400800	90401200	E4	HAP1	Accessible only
chr2	90401200	91411000	E14	HAP1	Quiescent
chr2	91411000	91422000	E15	HAP1	Heterochromatin
chr2	91422000	91427000	E14	HAP1	Quiescent
chr2	91427000	91441600	E13	HAP1	Weak repressed polycomb
chr2	91441600	91442000	E12	HAP1	Repressed polycomb
chr2	91442000	91443200	E3	HAP1	Bivalent TSS
chr2	91443200	91443600	E5	HAP1	Accessible near gene
chr2	91443600	91444000	E12	HAP1	Repressed polycomb
chr2	91444000	91447000	E13	HAP1	Weak repressed polycomb
chr2	91447000	91448000	E4	HAP1	Accessible only
chr2	91448000	91448400	E15	HAP1	Heterochromatin
chr2	91448400	91449800	E14	HAP1	Quiescent
chr2	91449800	91463000	E15	HAP1	Heterochromatin
chr2	91463000	91463400	E4	HAP1	Accessible only
chr2	91463400	91476200	E13	HAP1	Weak repressed polycomb
chr2	91476200	91477000	E12	HAP1	Repressed polycomb
chr2	91477000	91477800	E5	HAP1	Accessible near gene
chr2	91477800	91479600	E3	HAP1	Bivalent TSS
chr2	91479600	91479800	E12	HAP1	Repressed polycomb
chr2	91479800	91485000	E13	HAP1	Weak repressed polycomb
chr2	91485000	91485600	E4	HAP1	Accessible only
chr2	91485600	91489200	E8	HAP1	Quiescent genic
chr2	91489200	91489600	E10	HAP1	Enhancer
chr2	91489600	91490200	E8	HAP1	Quiescent genic
chr2	91490200	91498600	E13	HAP1	Weak repressed polycomb
chr2	91498600	91504200	E5	HAP1	Accessible near gene
chr2	91504200	91504800	E4	HAP1	Accessible only
chr2	91504800	91509200	E8	HAP1	Quiescent genic
chr2	91509200	91515400	E14	HAP1	Quiescent
chr2	91515400	91516800	E8	HAP1	Quiescent genic
chr2	91516800	91517200	E4	HAP1	Accessible only
chr2	91517200	91517600	E8	HAP1	Quiescent genic
chr2	91517600	91522200	E4	HAP1	Accessible only
chr2	91522200	91523600	E8	HAP1	Quiescent genic
chr2	91523600	91524200	E4	HAP1	Accessible only
chr2	91524200	91525600	E8	HAP1	Quiescent genic
chr2	91525600	91528800	E4	HAP1	Accessible only
chr2	91528800	91536200	E8	HAP1	Quiescent genic
chr2	91536200	91536800	E4	HAP1	Accessible only
chr2	91536800	91549400	E14	HAP1	Quiescent
chr2	91549400	91549800	E15	HAP1	Heterochromatin
chr2	91549800	91562000	E14	HAP1	Quiescent
chr2	91562000	91562600	E4	HAP1	Accessible only
chr2	91562600	91564800	E8	HAP1	Quiescent genic
chr2	91564800	91565000	E4	HAP1	Accessible only
chr2	91565000	91565600	E8	HAP1	Quiescent genic
chr2	91565600	91567200	E4	HAP1	Accessible only
chr2	91567200	91568000	E13	HAP1	Weak repressed polycomb
chr2	91568000	91568200	E4	HAP1	Accessible only
chr2	91568200	91568800	E13	HAP1	Weak repressed polycomb
chr2	91568800	91569400	E4	HAP1	Accessible only
chr2	91569400	91571400	E8	HAP1	Quiescent genic
chr2	91571400	91572800	E4	HAP1	Accessible only
chr2	91572800	91573400	E5	HAP1	Accessible near gene
chr2	91573400	91574600	E4	HAP1	Accessible only
chr2	91574600	91582400	E13	HAP1	Weak repressed polycomb
chr2	91582400	91588200	E15	HAP1	Heterochromatin
chr2	91588200	91591400	E5	HAP1	Accessible near gene
chr2	91591400	91599400	E13	HAP1	Weak repressed polycomb
chr2	91599400	91600000	E4	HAP1	Accessible only
chr2	91600000	91604600	E13	HAP1	Weak repressed polycomb
chr2	91604600	91605000	E4	HAP1	Accessible only
chr2	91605000	91732000	E14	HAP1	Quiescent
chr2	91732000	91736000	E15	HAP1	Heterochromatin
chr2	91736000	91772400	E14	HAP1	Quiescent
chr2	91772400	91774200	E4	HAP1	Accessible only
chr2	91774200	91775400	E8	HAP1	Quiescent genic
chr2	91775400	91776200	E4	HAP1	Accessible only
chr2	91776200	91839000	E14	HAP1	Quiescent
chr2	91839000	91843800	E13	HAP1	Weak repressed polycomb
chr2	91843800	91845800	E4	HAP1	Accessible only
chr2	91845800	91849800	E14	HAP1	Quiescent
chr2	91849800	91854600	E15	HAP1	Heterochromatin
chr2	91854600	91973600	E14	HAP1	Quiescent
chr2	91973600	91974400	E15	HAP1	Heterochromatin
chr2	91974400	91975400	E4	HAP1	Accessible only
chr2	91975400	91980400	E8	HAP1	Quiescent genic
chr2	91980400	91986800	E4	HAP1	Accessible only
chr2	91986800	91997800	E14	HAP1	Quiescent
chr2	91997800	92001400	E15	HAP1	Heterochromatin
chr2	92001400	92071200	E14	HAP1	Quiescent
chr2	92071200	92072600	E15	HAP1	Heterochromatin
chr2	92072600	92073200	E4	HAP1	Accessible only
chr2	92073200	92074200	E8	HAP1	Quiescent genic
chr2	92074200	92074800	E4	HAP1	Accessible only
chr2	92074800	92216000	E14	HAP1	Quiescent
chr2	92216000	92221800	E15	HAP1	Heterochromatin
chr2	92221800	92233400	E14	HAP1	Quiescent
chr2	92233400	92233800	E10	HAP1	Enhancer
chr2	92233800	92282600	E14	HAP1	Quiescent
chr2	92282600	92282800	E10	HAP1	Enhancer
chr2	92282800	92308800	E14	HAP1	Quiescent
chr2	92308800	92310600	E15	HAP1	Heterochromatin
chr2	92310600	92353000	E14	HAP1	Quiescent
chr2	92353000	92353400	E15	HAP1	Heterochromatin
chr2	92353400	92402800	E14	HAP1	Quiescent
chr2	92402800	92403600	E15	HAP1	Heterochromatin
chr2	92403600	92468200	E14	HAP1	Quiescent
chr2	92468200	92469800	E15	HAP1	Heterochromatin
chr2	92469800	92527800	E14	HAP1	Quiescent
chr2	92527800	92530800	E15	HAP1	Heterochromatin
chr2	92530800	92537800	E14	HAP1	Quiescent
chr2	92537800	92539400	E15	HAP1	Heterochromatin
chr2	92539400	92551600	E14	HAP1	Quiescent
chr2	92551600	92553200	E15	HAP1	Heterochromatin
chr2	92553200	92582400	E14	HAP1	Quiescent
chr2	92582400	92582600	E10	HAP1	Enhancer
chr2	92582600	92591000	E14	HAP1	Quiescent
chr2	92591000	92603800	E15	HAP1	Heterochromatin
chr2	92603800	92607600	E14	HAP1	Quiescent
chr2	92607600	92610400	E15	HAP1	Heterochromatin
chr2	92610400	92674400	E14	HAP1	Quiescent
chr2	92674400	92674600	E10	HAP1	Enhancer
chr2	92674600	92727200	E14	HAP1	Quiescent
chr2	92727200	92735000	E15	HAP1	Heterochromatin
chr2	92735000	92866800	E14	HAP1	Quiescent
chr2	92866800	92870800	E15	HAP1	Heterochromatin
chr2	92870800	92886800	E14	HAP1	Quiescent
chr2	92886800	92888400	E15	HAP1	Heterochromatin
chr2	92888400	92914000	E14	HAP1	Quiescent
chr2	92914000	92915600	E15	HAP1	Heterochromatin
chr2	92915600	92955600	E14	HAP1	Quiescent
chr2	92955600	92968000	E15	HAP1	Heterochromatin
chr2	92968000	92978400	E14	HAP1	Quiescent
chr2	92978400	92978800	E15	HAP1	Heterochromatin
chr2	92978800	92979000	E1	HAP1	Flanking active TSS
chr2	92979000	93015000	E14	HAP1	Quiescent
chr2	93015000	93015200	E1	HAP1	Flanking active TSS
chr2	93015200	93030400	E14	HAP1	Quiescent
chr2	93030400	93040600	E15	HAP1	Heterochromatin
chr2	93040600	93120800	E14	HAP1	Quiescent
chr2	93120800	93122400	E15	HAP1	Heterochromatin
chr2	93122400	93222000	E14	HAP1	Quiescent
chr2	93222000	93229800	E15	HAP1	Heterochromatin
chr2	93229800	93253200	E14	HAP1	Quiescent
chr2	93253200	93253400	E15	HAP1	Heterochromatin
chr2	93253400	93307400	E14	HAP1	Quiescent
chr2	93307400	93307800	E15	HAP1	Heterochromatin
chr2	93307800	93313000	E14	HAP1	Quiescent
chr2	93313000	93313400	E10	HAP1	Enhancer
chr2	93313400	93332400	E14	HAP1	Quiescent
chr2	93332400	93332800	E10	HAP1	Enhancer
chr2	93332800	93389800	E14	HAP1	Quiescent
chr2	93389800	93390000	E1	HAP1	Flanking active TSS
chr2	93390000	93405200	E14	HAP1	Quiescent
chr2	93405200	93405400	E15	HAP1	Heterochromatin
chr2	93405400	93405800	E1	HAP1	Flanking active TSS
chr2	93405800	93458800	E14	HAP1	Quiescent
chr2	93458800	93460400	E15	HAP1	Heterochromatin
chr2	93460400	93573200	E14	HAP1	Quiescent
chr2	93573200	93573600	E15	HAP1	Heterochromatin
chr2	93573600	93594000	E14	HAP1	Quiescent
chr2	93594000	93596800	E15	HAP1	Heterochromatin
chr2	93596800	93626000	E14	HAP1	Quiescent
chr2	93626000	93626200	E1	HAP1	Flanking active TSS
chr2	93626200	93665200	E14	HAP1	Quiescent
chr2	93665200	93668200	E15	HAP1	Heterochromatin
chr2	93668200	93758600	E14	HAP1	Quiescent
chr2	93758600	93758800	E1	HAP1	Flanking active TSS
chr2	93758800	93771000	E14	HAP1	Quiescent
chr2	93771000	93772400	E15	HAP1	Heterochromatin
chr2	93772400	93772600	E1	HAP1	Flanking active TSS
chr2	93772600	93774000	E15	HAP1	Heterochromatin
chr2	93774000	93889600	E14	HAP1	Quiescent
chr2	93889600	93889800	E1	HAP1	Flanking active TSS
chr2	93889800	93993400	E14	HAP1	Quiescent
chr2	93993400	93995000	E15	HAP1	Heterochromatin
chr2	93995000	94024200	E14	HAP1	Quiescent
chr2	94024200	94026400	E15	HAP1	Heterochromatin
chr2	94026400	94067400	E14	HAP1	Quiescent
chr2	94067400	94067600	E1	HAP1	Flanking active TSS
chr2	94067600	94081000	E14	HAP1	Quiescent
chr2	94081000	94082600	E15	HAP1	Heterochromatin
chr2	94082600	94166800	E14	HAP1	Quiescent
chr2	94166800	94173400	E15	HAP1	Heterochromatin
chr2	94173400	94190600	E14	HAP1	Quiescent
chr2	94190600	94198800	E15	HAP1	Heterochromatin
chr2	94198800	94199400	E8	HAP1	Quiescent genic
chr2	94199400	94199600	E4	HAP1	Accessible only
chr2	94199600	94207800	E13	HAP1	Weak repressed polycomb
chr2	94207800	94209600	E5	HAP1	Accessible near gene
chr2	94209600	94211000	E13	HAP1	Weak repressed polycomb
chr2	94211000	94217400	E5	HAP1	Accessible near gene
chr2	94217400	94217800	E13	HAP1	Weak repressed polycomb
chr2	94217800	94224000	E14	HAP1	Quiescent
chr2	94224000	94224400	E15	HAP1	Heterochromatin
chr2	94224400	94233600	E14	HAP1	Quiescent
chr2	94233600	94233800	E13	HAP1	Weak repressed polycomb
chr2	94233800	94242200	E14	HAP1	Quiescent
chr2	94242200	94243200	E13	HAP1	Weak repressed polycomb
chr2	94243200	94243400	E15	HAP1	Heterochromatin
chr2	94243400	94244400	E4	HAP1	Accessible only
chr2	94244400	94266800	E13	HAP1	Weak repressed polycomb
chr2	94266800	94267200	E4	HAP1	Accessible only
chr2	94267200	94270400	E13	HAP1	Weak repressed polycomb
chr2	94270400	94272600	E12	HAP1	Repressed polycomb
chr2	94272600	94273800	E3	HAP1	Bivalent TSS
chr2	94273800	94274800	E12	HAP1	Repressed polycomb
chr2	94274800	94293000	E13	HAP1	Weak repressed polycomb
chr2	94293000	94576000	E14	HAP1	Quiescent
chr2	94576000	94585800	E13	HAP1	Weak repressed polycomb
chr2	94585800	94588000	E4	HAP1	Accessible only
chr2	94588000	94593000	E15	HAP1	Heterochromatin
chr2	94593000	94594600	E14	HAP1	Quiescent
chr2	94594600	94594800	E4	HAP1	Accessible only
chr2	94594800	94595000	E14	HAP1	Quiescent
chr2	94595000	94599200	E8	HAP1	Quiescent genic
chr2	94599200	94599400	E4	HAP1	Accessible only
chr2	94599400	94602400	E8	HAP1	Quiescent genic
chr2	94602400	94604400	E4	HAP1	Accessible only
chr2	94604400	94621800	E14	HAP1	Quiescent
chr2	94621800	94622400	E4	HAP1	Accessible only
chr2	94622400	94626800	E13	HAP1	Weak repressed polycomb
chr2	94626800	94627200	E10	HAP1	Enhancer
chr2	94627200	94633400	E13	HAP1	Weak repressed polycomb
chr2	94633400	94653200	E14	HAP1	Quiescent
chr2	94653200	94655600	E13	HAP1	Weak repressed polycomb
chr2	94655600	94664600	E14	HAP1	Quiescent
chr2	94664600	94665800	E15	HAP1	Heterochromatin
chr2	94665800	94669600	E14	HAP1	Quiescent
chr2	94669600	94669800	E10	HAP1	Enhancer
chr2	94669800	94670200	E4	HAP1	Accessible only
chr2	94670200	94694200	E13	HAP1	Weak repressed polycomb
chr2	94694200	94700400	E14	HAP1	Quiescent
chr2	94700400	94701600	E13	HAP1	Weak repressed polycomb
chr2	94701600	94710000	E14	HAP1	Quiescent
chr2	94710000	94735400	E13	HAP1	Weak repressed polycomb
chr2	94735400	94736200	E12	HAP1	Repressed polycomb
chr2	94736200	94737200	E13	HAP1	Weak repressed polycomb
chr2	94737200	94739000	E4	HAP1	Accessible only
chr2	94739000	94739800	E13	HAP1	Weak repressed polycomb
chr2	94739800	94743600	E14	HAP1	Quiescent
chr2	94743600	94744000	E13	HAP1	Weak repressed polycomb
chr2	94744000	94759200	E14	HAP1	Quiescent
chr2	94759200	94764600	E4	HAP1	Accessible only
chr2	94764600	94773000	E8	HAP1	Quiescent genic
chr2	94773000	94773600	E4	HAP1	Accessible only
chr2	94773600	94774800	E8	HAP1	Quiescent genic
chr2	94774800	94775000	E4	HAP1	Accessible only
chr2	94775000	94788000	E14	HAP1	Quiescent
chr2	94788000	94788400	E4	HAP1	Accessible only
chr2	94788400	94788800	E8	HAP1	Quiescent genic
chr2	94788800	94790400	E4	HAP1	Accessible only
chr2	94790400	94790800	E8	HAP1	Quiescent genic
chr2	94790800	94791000	E10	HAP1	Enhancer
chr2	94791000	94799200	E14	HAP1	Quiescent
chr2	94799200	94804000	E13	HAP1	Weak repressed polycomb
chr2	94804000	94811600	E14	HAP1	Quiescent
chr2	94811600	94816200	E13	HAP1	Weak repressed polycomb
chr2	94816200	94848000	E14	HAP1	Quiescent
chr2	94848000	94848200	E10	HAP1	Enhancer
chr2	94848200	94856800	E13	HAP1	Weak repressed polycomb
chr2	94856800	94857200	E12	HAP1	Repressed polycomb
chr2	94857200	94858800	E5	HAP1	Accessible near gene
chr2	94858800	94861200	E13	HAP1	Weak repressed polycomb
chr2	94861200	94862200	E12	HAP1	Repressed polycomb
chr2	94862200	94869000	E13	HAP1	Weak repressed polycomb
chr2	94869000	94880800	E5	HAP1	Accessible near gene
chr2	94880800	94916400	E13	HAP1	Weak repressed polycomb
chr2	94916400	94916800	E4	HAP1	Accessible only
chr2	94916800	94917400	E13	HAP1	Weak repressed polycomb
chr2	94917400	94930800	E14	HAP1	Quiescent
chr2	94930800	94953200	E13	HAP1	Weak repressed polycomb
chr2	94953200	94954400	E4	HAP1	Accessible only
chr2	94954400	94956800	E13	HAP1	Weak repressed polycomb
chr2	94956800	94957200	E4	HAP1	Accessible only
chr2	94957200	94966600	E13	HAP1	Weak repressed polycomb
chr2	94966600	94968200	E12	HAP1	Repressed polycomb
chr2	94968200	94980400	E13	HAP1	Weak repressed polycomb
chr2	94980400	94981800	E4	HAP1	Accessible only
chr2	94981800	94984600	E13	HAP1	Weak repressed polycomb
chr2	94984600	94990000	E12	HAP1	Repressed polycomb
chr2	94990000	94991000	E13	HAP1	Weak repressed polycomb
chr2	94991000	94991400	E4	HAP1	Accessible only
chr2	94991400	94993200	E13	HAP1	Weak repressed polycomb
chr2	94993200	94994600	E4	HAP1	Accessible only
chr2	94994600	94995200	E8	HAP1	Quiescent genic
chr2	94995200	94996000	E4	HAP1	Accessible only
chr2	94996000	94996200	E10	HAP1	Enhancer
chr2	94996200	94996400	E11	HAP1	Enhancer open
chr2	94996400	94996600	E4	HAP1	Accessible only
chr2	94996600	94998200	E8	HAP1	Quiescent genic
chr2	94998200	95000000	E4	HAP1	Accessible only
chr2	95000000	95004400	E13	HAP1	Weak repressed polycomb
chr2	95004400	95006000	E4	HAP1	Accessible only
chr2	95006000	95006800	E8	HAP1	Quiescent genic
chr2	95006800	95007600	E4	HAP1	Accessible only
chr2	95007600	95010200	E13	HAP1	Weak repressed polycomb
chr2	95010200	95011000	E4	HAP1	Accessible only
chr2	95011000	95012800	E13	HAP1	Weak repressed polycomb
chr2	95012800	95015400	E4	HAP1	Accessible only
chr2	95015400	95016600	E13	HAP1	Weak repressed polycomb
chr2	95016600	95022800	E5	HAP1	Accessible near gene
chr2	95022800	95027800	E12	HAP1	Repressed polycomb
chr2	95027800	95030200	E13	HAP1	Weak repressed polycomb
chr2	95030200	95035400	E12	HAP1	Repressed polycomb
chr2	95035400	95039800	E13	HAP1	Weak repressed polycomb
chr2	95039800	95040400	E4	HAP1	Accessible only
chr2	95040400	95040800	E8	HAP1	Quiescent genic
chr2	95040800	95041200	E4	HAP1	Accessible only
chr2	95041200	95042200	E13	HAP1	Weak repressed polycomb
chr2	95042200	95042400	E4	HAP1	Accessible only
chr2	95042400	95042800	E5	HAP1	Accessible near gene
chr2	95042800	95045000	E12	HAP1	Repressed polycomb
chr2	95045000	95045600	E13	HAP1	Weak repressed polycomb
chr2	95045600	95045800	E12	HAP1	Repressed polycomb
chr2	95045800	95047800	E13	HAP1	Weak repressed polycomb
chr2	95047800	95050800	E5	HAP1	Accessible near gene
chr2	95050800	95051800	E13	HAP1	Weak repressed polycomb
chr2	95051800	95052000	E4	HAP1	Accessible only
chr2	95052000	95052400	E5	HAP1	Accessible near gene
chr2	95052400	95053200	E4	HAP1	Accessible only
chr2	95053200	95055600	E13	HAP1	Weak repressed polycomb
chr2	95055600	95056400	E5	HAP1	Accessible near gene
chr2	95056400	95057600	E13	HAP1	Weak repressed polycomb
chr2	95057600	95062000	E4	HAP1	Accessible only
chr2	95062000	95067000	E8	HAP1	Quiescent genic
chr2	95067000	95067200	E4	HAP1	Accessible only
chr2	95067200	95073800	E13	HAP1	Weak repressed polycomb
chr2	95073800	95075600	E5	HAP1	Accessible near gene
chr2	95075600	95076600	E13	HAP1	Weak repressed polycomb
chr2	95076600	95076800	E5	HAP1	Accessible near gene
chr2	95076800	95077000	E3	HAP1	Bivalent TSS
chr2	95077000	95077400	E2	HAP1	Active TSS
chr2	95077400	95078400	E11	HAP1	Enhancer open
chr2	95078400	95078800	E10	HAP1	Enhancer
chr2	95078800	95080400	E11	HAP1	Enhancer open
chr2	95080400	95080600	E10	HAP1	Enhancer
chr2	95080600	95081400	E8	HAP1	Quiescent genic
chr2	95081400	95081600	E10	HAP1	Enhancer
chr2	95081600	95085400	E8	HAP1	Quiescent genic
chr2	95085400	95117800	E7	HAP1	Transcription
chr2	95117800	95118200	E9	HAP1	Genic Enhancer
chr2	95118200	95119200	E10	HAP1	Enhancer
chr2	95119200	95120000	E8	HAP1	Quiescent genic
chr2	95120000	95120200	E10	HAP1	Enhancer
chr2	95120200	95121200	E1	HAP1	Flanking active TSS
chr2	95121200	95122400	E2	HAP1	Active TSS
chr2	95122400	95122600	E1	HAP1	Flanking active TSS
chr2	95122600	95125000	E8	HAP1	Quiescent genic
chr2	95125000	95125200	E4	HAP1	Accessible only
chr2	95125200	95126600	E8	HAP1	Quiescent genic
chr2	95126600	95126800	E13	HAP1	Weak repressed polycomb
chr2	95126800	95127000	E4	HAP1	Accessible only
chr2	95127000	95138800	E13	HAP1	Weak repressed polycomb
chr2	95138800	95139600	E4	HAP1	Accessible only
chr2	95139600	95140600	E8	HAP1	Quiescent genic
chr2	95140600	95140800	E4	HAP1	Accessible only
chr2	95140800	95153200	E15	HAP1	Heterochromatin
chr2	95153200	95156600	E14	HAP1	Quiescent
chr2	95156600	95156800	E10	HAP1	Enhancer
chr2	95156800	95158400	E8	HAP1	Quiescent genic
chr2	95158400	95159000	E4	HAP1	Accessible only
chr2	95159000	95160200	E3	HAP1	Bivalent TSS
chr2	95160200	95160400	E4	HAP1	Accessible only
chr2	95160400	95162600	E8	HAP1	Quiescent genic
chr2	95162600	95163200	E4	HAP1	Accessible only
chr2	95163200	95164400	E8	HAP1	Quiescent genic
chr2	95164400	95165000	E1	HAP1	Flanking active TSS
chr2	95165000	95166400	E2	HAP1	Active TSS
chr2	95166400	95166800	E1	HAP1	Flanking active TSS
chr2	95166800	95175400	E8	HAP1	Quiescent genic
chr2	95175400	95175600	E4	HAP1	Accessible only
chr2	95175600	95176400	E8	HAP1	Quiescent genic
chr2	95176400	95176600	E4	HAP1	Accessible only
chr2	95176600	95177600	E8	HAP1	Quiescent genic
chr2	95177600	95178000	E4	HAP1	Accessible only
chr2	95178000	95179800	E8	HAP1	Quiescent genic
chr2	95179800	95183200	E7	HAP1	Transcription
chr2	95183200	95187200	E8	HAP1	Quiescent genic
chr2	95187200	95198400	E15	HAP1	Heterochromatin
chr2	95198400	95199200	E8	HAP1	Quiescent genic
chr2	95199200	95199400	E4	HAP1	Accessible only
chr2	95199400	95200800	E8	HAP1	Quiescent genic
chr2	95200800	95201000	E4	HAP1	Accessible only
chr2	95201000	95206200	E8	HAP1	Quiescent genic
chr2	95206200	95206400	E4	HAP1	Accessible only
chr2	95206400	95206800	E10	HAP1	Enhancer
chr2	95206800	95208000	E3	HAP1	Bivalent TSS
chr2	95208000	95208400	E1	HAP1	Flanking active TSS
chr2	95208400	95219600	E15	HAP1	Heterochromatin
chr2	95219600	95230800	E14	HAP1	Quiescent
chr2	95230800	95231600	E13	HAP1	Weak repressed polycomb
chr2	95231600	95232400	E4	HAP1	Accessible only
chr2	95232400	95239600	E14	HAP1	Quiescent
chr2	95239600	95240800	E15	HAP1	Heterochromatin
chr2	95240800	95241200	E4	HAP1	Accessible only
chr2	95241200	95246800	E15	HAP1	Heterochromatin
chr2	95246800	95256200	E14	HAP1	Quiescent
chr2	95256200	95259800	E15	HAP1	Heterochromatin
chr2	95259800	95262200	E4	HAP1	Accessible only
chr2	95262200	95265400	E15	HAP1	Heterochromatin
chr2	95265400	95265600	E4	HAP1	Accessible only
chr2	95265600	95265800	E15	HAP1	Heterochromatin
chr2	95265800	95266600	E8	HAP1	Quiescent genic
chr2	95266600	95269800	E4	HAP1	Accessible only
chr2	95269800	95270400	E8	HAP1	Quiescent genic
chr2	95270400	95272000	E4	HAP1	Accessible only
chr2	95272000	95274000	E13	HAP1	Weak repressed polycomb
chr2	95274000	95290200	E5	HAP1	Accessible near gene
chr2	95290200	95293200	E13	HAP1	Weak repressed polycomb
chr2	95293200	95296200	E5	HAP1	Accessible near gene
chr2	95296200	95299600	E12	HAP1	Repressed polycomb
chr2	95299600	95303800	E5	HAP1	Accessible near gene
chr2	95303800	95306400	E13	HAP1	Weak repressed polycomb
chr2	95306400	95334600	E5	HAP1	Accessible near gene
chr2	95334600	95341000	E13	HAP1	Weak repressed polycomb
chr2	95341000	95345400	E5	HAP1	Accessible near gene
chr2	95345400	95346200	E3	HAP1	Bivalent TSS
chr2	95346200	95347000	E5	HAP1	Accessible near gene
chr2	95347000	95347400	E3	HAP1	Bivalent TSS
chr2	95347400	95354800	E5	HAP1	Accessible near gene
chr2	95354800	95356800	E15	HAP1	Heterochromatin
chr2	95356800	95358200	E4	HAP1	Accessible only
chr2	95358200	95359400	E8	HAP1	Quiescent genic
chr2	95359400	95359800	E4	HAP1	Accessible only
chr2	95359800	95361400	E8	HAP1	Quiescent genic
chr2	95361400	95361600	E4	HAP1	Accessible only
chr2	95361600	95366400	E8	HAP1	Quiescent genic
chr2	95366400	95368200	E14	HAP1	Quiescent
chr2	95368200	95372200	E13	HAP1	Weak repressed polycomb
chr2	95372200	95379000	E5	HAP1	Accessible near gene
chr2	95379000	95380000	E4	HAP1	Accessible only
chr2	95380000	95380800	E13	HAP1	Weak repressed polycomb
chr2	95380800	95381000	E4	HAP1	Accessible only
chr2	95381000	95381600	E13	HAP1	Weak repressed polycomb
chr2	95381600	95392600	E5	HAP1	Accessible near gene
chr2	95392600	95394600	E4	HAP1	Accessible only
chr2	95394600	95395600	E8	HAP1	Quiescent genic
chr2	95395600	95395800	E4	HAP1	Accessible only
chr2	95395800	95397200	E8	HAP1	Quiescent genic
chr2	95397200	95397600	E4	HAP1	Accessible only
chr2	95397600	95400200	E8	HAP1	Quiescent genic
chr2	95400200	95400400	E4	HAP1	Accessible only
chr2	95400400	95401400	E8	HAP1	Quiescent genic
chr2	95401400	95401600	E1	HAP1	Flanking active TSS
chr2	95401600	95403600	E2	HAP1	Active TSS
chr2	95403600	95404000	E1	HAP1	Flanking active TSS
chr2	95404000	95405000	E4	HAP1	Accessible only
chr2	95405000	95407000	E8	HAP1	Quiescent genic
chr2	95407000	95410800	E7	HAP1	Transcription
chr2	95410800	95411600	E6	HAP1	Strong transcription
chr2	95411600	95411800	E7	HAP1	Transcription
chr2	95411800	95413600	E8	HAP1	Quiescent genic
chr2	95413600	95414400	E4	HAP1	Accessible only
chr2	95414400	95415600	E8	HAP1	Quiescent genic
chr2	95415600	95416000	E4	HAP1	Accessible only
chr2	95416000	95420800	E8	HAP1	Quiescent genic
chr2	95420800	95421000	E10	HAP1	Enhancer
chr2	95421000	95480400	E14	HAP1	Quiescent
chr2	95480400	95483200	E13	HAP1	Weak repressed polycomb
chr2	95483200	95484400	E12	HAP1	Repressed polycomb
chr2	95484400	95487200	E13	HAP1	Weak repressed polycomb
chr2	95487200	95513000	E14	HAP1	Quiescent
chr2	95513000	95525200	E13	HAP1	Weak repressed polycomb
chr2	95525200	95527400	E5	HAP1	Accessible near gene
chr2	95527400	95529400	E13	HAP1	Weak repressed polycomb
chr2	95529400	95531400	E4	HAP1	Accessible only
chr2	95531400	95536800	E8	HAP1	Quiescent genic
chr2	95536800	95537000	E4	HAP1	Accessible only
chr2	95537000	95549800	E13	HAP1	Weak repressed polycomb
chr2	95549800	95565400	E14	HAP1	Quiescent
chr2	95565400	95578000	E13	HAP1	Weak repressed polycomb
chr2	95578000	95585800	E14	HAP1	Quiescent
chr2	95585800	95586600	E13	HAP1	Weak repressed polycomb
chr2	95586600	95655600	E14	HAP1	Quiescent
chr2	95655600	95662600	E13	HAP1	Weak repressed polycomb
chr2	95662600	95664800	E5	HAP1	Accessible near gene
chr2	95664800	95682600	E13	HAP1	Weak repressed polycomb
chr2	95682600	95683400	E4	HAP1	Accessible only
chr2	95683400	95699200	E13	HAP1	Weak repressed polycomb
chr2	95699200	95700800	E4	HAP1	Accessible only
chr2	95700800	95710000	E13	HAP1	Weak repressed polycomb
chr2	95710000	95710800	E4	HAP1	Accessible only
chr2	95710800	95719600	E8	HAP1	Quiescent genic
chr2	95719600	95720800	E4	HAP1	Accessible only
chr2	95720800	95721600	E8	HAP1	Quiescent genic
chr2	95721600	95722800	E4	HAP1	Accessible only
chr2	95722800	95727000	E8	HAP1	Quiescent genic
chr2	95727000	95727800	E4	HAP1	Accessible only
chr2	95727800	95728800	E8	HAP1	Quiescent genic
chr2	95728800	95729200	E4	HAP1	Accessible only
chr2	95729200	95730600	E8	HAP1	Quiescent genic
chr2	95730600	95731000	E4	HAP1	Accessible only
chr2	95731000	95732200	E8	HAP1	Quiescent genic
chr2	95732200	95732600	E4	HAP1	Accessible only
chr2	95732600	95748000	E14	HAP1	Quiescent
chr2	95748000	95755000	E13	HAP1	Weak repressed polycomb
chr2	95755000	95755200	E4	HAP1	Accessible only
chr2	95755200	95758600	E8	HAP1	Quiescent genic
chr2	95758600	95758800	E4	HAP1	Accessible only
chr2	95758800	95761200	E8	HAP1	Quiescent genic
chr2	95761200	95762800	E4	HAP1	Accessible only
chr2	95762800	95763000	E8	HAP1	Quiescent genic
chr2	95763000	95763600	E4	HAP1	Accessible only
chr2	95763600	95764000	E13	HAP1	Weak repressed polycomb
chr2	95764000	95764200	E4	HAP1	Accessible only
chr2	95764200	95769800	E13	HAP1	Weak repressed polycomb
chr2	95769800	95798400	E14	HAP1	Quiescent
chr2	95798400	95800200	E4	HAP1	Accessible only
chr2	95800200	95818000	E14	HAP1	Quiescent
chr2	95818000	95819800	E15	HAP1	Heterochromatin
chr2	95819800	95823200	E14	HAP1	Quiescent
chr2	95823200	95825600	E15	HAP1	Heterochromatin
chr2	95825600	95826600	E4	HAP1	Accessible only
chr2	95826600	95829200	E15	HAP1	Heterochromatin
chr2	95829200	95829800	E4	HAP1	Accessible only
chr2	95829800	95831200	E8	HAP1	Quiescent genic
chr2	95831200	95831600	E4	HAP1	Accessible only
chr2	95831600	95836800	E5	HAP1	Accessible near gene
chr2	95836800	95837200	E11	HAP1	Enhancer open
chr2	95837200	95837400	E10	HAP1	Enhancer
chr2	95837400	95837600	E9	HAP1	Genic Enhancer
chr2	95837600	95845200	E8	HAP1	Quiescent genic
chr2	95845200	95846600	E10	HAP1	Enhancer
chr2	95846600	95867200	E8	HAP1	Quiescent genic
chr2	95867200	95867400	E1	HAP1	Flanking active TSS
chr2	95867400	95875000	E8	HAP1	Quiescent genic
chr2	95875000	95875800	E7	HAP1	Transcription
chr2	95875800	95882600	E8	HAP1	Quiescent genic
chr2	95882600	95886000	E7	HAP1	Transcription
chr2	95886000	95887600	E8	HAP1	Quiescent genic
chr2	95887600	95889600	E7	HAP1	Transcription
chr2	95889600	95902600	E8	HAP1	Quiescent genic
chr2	95902600	95903400	E7	HAP1	Transcription
chr2	95903400	95913200	E8	HAP1	Quiescent genic
chr2	95913200	95914000	E7	HAP1	Transcription
chr2	95914000	95915800	E8	HAP1	Quiescent genic
chr2	95915800	95920200	E7	HAP1	Transcription
chr2	95920200	95925400	E8	HAP1	Quiescent genic
chr2	95925400	95929000	E7	HAP1	Transcription
chr2	95929000	95940000	E8	HAP1	Quiescent genic
chr2	95940000	95940400	E4	HAP1	Accessible only
chr2	95940400	95947200	E8	HAP1	Quiescent genic
chr2	95947200	95949000	E7	HAP1	Transcription
chr2	95949000	95959800	E8	HAP1	Quiescent genic
chr2	95959800	95961800	E7	HAP1	Transcription
chr2	95961800	95975600	E8	HAP1	Quiescent genic
chr2	95975600	95976200	E7	HAP1	Transcription
chr2	95976200	95979200	E8	HAP1	Quiescent genic
chr2	95979200	95980800	E7	HAP1	Transcription
chr2	95980800	95984400	E8	HAP1	Quiescent genic
chr2	95984400	95984600	E10	HAP1	Enhancer
chr2	95984600	95985200	E8	HAP1	Quiescent genic
chr2	95985200	95985800	E10	HAP1	Enhancer
chr2	95985800	95986200	E8	HAP1	Quiescent genic
chr2	95986200	95986800	E7	HAP1	Transcription
chr2	95986800	95989800	E8	HAP1	Quiescent genic
chr2	95989800	95990200	E10	HAP1	Enhancer
chr2	95990200	95991400	E1	HAP1	Flanking active TSS
chr2	95991400	95992800	E2	HAP1	Active TSS
chr2	95992800	95993200	E3	HAP1	Bivalent TSS
chr2	95993200	95993600	E10	HAP1	Enhancer
chr2	95993600	95993800	E8	HAP1	Quiescent genic
chr2	95993800	96009400	E13	HAP1	Weak repressed polycomb
chr2	96009400	96009600	E4	HAP1	Accessible only
chr2	96009600	96009800	E5	HAP1	Accessible near gene
chr2	96009800	96011800	E3	HAP1	Bivalent TSS
chr2	96011800	96012000	E4	HAP1	Accessible only
chr2	96012000	96012600	E8	HAP1	Quiescent genic
chr2	96012600	96014000	E4	HAP1	Accessible only
chr2	96014000	96019000	E8	HAP1	Quiescent genic
chr2	96019000	96020000	E4	HAP1	Accessible only
chr2	96020000	96020600	E8	HAP1	Quiescent genic
chr2	96020600	96021800	E4	HAP1	Accessible only
chr2	96021800	96022400	E8	HAP1	Quiescent genic
chr2	96022400	96023800	E4	HAP1	Accessible only
chr2	96023800	96025600	E5	HAP1	Accessible near gene
chr2	96025600	96026000	E4	HAP1	Accessible only
chr2	96026000	96026200	E13	HAP1	Weak repressed polycomb
chr2	96026200	96049000	E14	HAP1	Quiescent
chr2	96049000	96049400	E4	HAP1	Accessible only
chr2	96049400	96049600	E13	HAP1	Weak repressed polycomb
chr2	96049600	96060400	E14	HAP1	Quiescent
chr2	96060400	96060600	E4	HAP1	Accessible only
chr2	96060600	96061400	E8	HAP1	Quiescent genic
chr2	96061400	96063800	E4	HAP1	Accessible only
chr2	96063800	96065200	E8	HAP1	Quiescent genic
chr2	96065200	96068800	E4	HAP1	Accessible only
chr2	96068800	96070000	E8	HAP1	Quiescent genic
chr2	96070000	96070400	E13	HAP1	Weak repressed polycomb
chr2	96070400	96073800	E5	HAP1	Accessible near gene
chr2	96073800	96074000	E8	HAP1	Quiescent genic
chr2	96074000	96074400	E4	HAP1	Accessible only
chr2	96074400	96082200	E8	HAP1	Quiescent genic
chr2	96082200	96086200	E5	HAP1	Accessible near gene
chr2	96086200	96088800	E13	HAP1	Weak repressed polycomb
chr2	96088800	96091800	E5	HAP1	Accessible near gene
chr2	96091800	96092800	E11	HAP1	Enhancer open
chr2	96092800	96093600	E4	HAP1	Accessible only
chr2	96093600	96094000	E11	HAP1	Enhancer open
chr2	96094000	96094600	E9	HAP1	Genic Enhancer
chr2	96094600	96095200	E11	HAP1	Enhancer open
chr2	96095200	96095400	E9	HAP1	Genic Enhancer
chr2	96095400	96095800	E10	HAP1	Enhancer
chr2	96095800	96098000	E8	HAP1	Quiescent genic
chr2	96098000	96098800	E4	HAP1	Accessible only
chr2	96098800	96107400	E5	HAP1	Accessible near gene
chr2	96107400	96108800	E3	HAP1	Bivalent TSS
chr2	96108800	96116400	E5	HAP1	Accessible near gene
chr2	96116400	96117600	E3	HAP1	Bivalent TSS
chr2	96117600	96119200	E5	HAP1	Accessible near gene
chr2	96119200	96121600	E12	HAP1	Repressed polycomb
chr2	96121600	96125600	E5	HAP1	Accessible near gene
chr2	96125600	96129800	E13	HAP1	Weak repressed polycomb
chr2	96129800	96143000	E5	HAP1	Accessible near gene
chr2	96143000	96143800	E6	HAP1	Strong transcription
chr2	96143800	96144800	E3	HAP1	Bivalent TSS
chr2	96144800	96145000	E2	HAP1	Active TSS
chr2	96145000	96145200	E3	HAP1	Bivalent TSS
chr2	96145200	96145800	E2	HAP1	Active TSS
chr2	96145800	96146200	E11	HAP1	Enhancer open
chr2	96146200	96159800	E5	HAP1	Accessible near gene
chr2	96159800	96162800	E13	HAP1	Weak repressed polycomb
chr2	96162800	96165200	E5	HAP1	Accessible near gene
chr2	96165200	96167800	E8	HAP1	Quiescent genic
chr2	96167800	96168200	E4	HAP1	Accessible only
chr2	96168200	96173600	E8	HAP1	Quiescent genic
chr2	96173600	96175000	E4	HAP1	Accessible only
chr2	96175000	96175600	E8	HAP1	Quiescent genic
chr2	96175600	96176600	E4	HAP1	Accessible only
chr2	96176600	96177800	E8	HAP1	Quiescent genic
chr2	96177800	96178000	E4	HAP1	Accessible only
chr2	96178000	96181000	E8	HAP1	Quiescent genic
chr2	96181000	96181200	E4	HAP1	Accessible only
chr2	96181200	96182200	E8	HAP1	Quiescent genic
chr2	96182200	96182800	E4	HAP1	Accessible only
chr2	96182800	96184000	E5	HAP1	Accessible near gene
chr2	96184000	96185200	E6	HAP1	Strong transcription
chr2	96185200	96187600	E7	HAP1	Transcription
chr2	96187600	96188000	E6	HAP1	Strong transcription
chr2	96188000	96196800	E7	HAP1	Transcription
chr2	96196800	96199800	E8	HAP1	Quiescent genic
chr2	96199800	96201600	E7	HAP1	Transcription
chr2	96201600	96203200	E8	HAP1	Quiescent genic
chr2	96203200	96203600	E10	HAP1	Enhancer
chr2	96203600	96204600	E11	HAP1	Enhancer open
chr2	96204600	96205200	E10	HAP1	Enhancer
chr2	96205200	96205400	E9	HAP1	Genic Enhancer
chr2	96205400	96205800	E1	HAP1	Flanking active TSS
chr2	96205800	96206600	E9	HAP1	Genic Enhancer
chr2	96206600	96206800	E10	HAP1	Enhancer
chr2	96206800	96207600	E1	HAP1	Flanking active TSS
chr2	96207600	96209400	E2	HAP1	Active TSS
chr2	96209400	96209600	E1	HAP1	Flanking active TSS
chr2	96209600	96209800	E2	HAP1	Active TSS
chr2	96209800	96210200	E11	HAP1	Enhancer open
chr2	96210200	96210400	E10	HAP1	Enhancer
chr2	96210400	96211600	E4	HAP1	Accessible only
chr2	96211600	96211800	E8	HAP1	Quiescent genic
chr2	96211800	96212400	E10	HAP1	Enhancer
chr2	96212400	96212600	E1	HAP1	Flanking active TSS
chr2	96212600	96215000	E4	HAP1	Accessible only
chr2	96215000	96217400	E8	HAP1	Quiescent genic
chr2	96217400	96218000	E4	HAP1	Accessible only
chr2	96218000	96218600	E8	HAP1	Quiescent genic
chr2	96218600	96220400	E4	HAP1	Accessible only
chr2	96220400	96221000	E8	HAP1	Quiescent genic
chr2	96221000	96221600	E10	HAP1	Enhancer
chr2	96221600	96222400	E8	HAP1	Quiescent genic
