## Supplementary material for "Randomizing the human genome by engineering recombination between repeat elements": ChromHMM states in HAP1 and HEK293T cells (part 69 of 87)

chr10_GL383545v1_alt	0	10400	E14	HEK293T	Quiescent
chr2	96222400	96224200	E4	HAP1	Accessible only
chr2	96224200	96226600	E8	HAP1	Quiescent genic
chr2	96226600	96226800	E10	HAP1	Enhancer
chr2	96226800	96230200	E8	HAP1	Quiescent genic
chr2	96230200	96231800	E4	HAP1	Accessible only
chr2	96231800	96233400	E8	HAP1	Quiescent genic
chr2	96233400	96234600	E4	HAP1	Accessible only
chr2	96234600	96235200	E8	HAP1	Quiescent genic
chr2	96235200	96235800	E4	HAP1	Accessible only
chr2	96235800	96237000	E8	HAP1	Quiescent genic
chr2	96237000	96241400	E4	HAP1	Accessible only
chr2	96241400	96242400	E8	HAP1	Quiescent genic
chr2	96242400	96242600	E4	HAP1	Accessible only
chr2	96242600	96244800	E8	HAP1	Quiescent genic
chr2	96244800	96247600	E4	HAP1	Accessible only
chr2	96247600	96248400	E8	HAP1	Quiescent genic
chr2	96248400	96250800	E5	HAP1	Accessible near gene
chr2	96250800	96255200	E6	HAP1	Strong transcription
chr2	96255200	96256400	E7	HAP1	Transcription
chr2	96256400	96256800	E8	HAP1	Quiescent genic
chr2	96256800	96257000	E7	HAP1	Transcription
chr2	96257000	96257600	E4	HAP1	Accessible only
chr2	96257600	96258000	E7	HAP1	Transcription
chr2	96258000	96259200	E6	HAP1	Strong transcription
chr2	96259200	96260200	E5	HAP1	Accessible near gene
chr2	96260200	96260400	E6	HAP1	Strong transcription
chr2	96260400	96261000	E11	HAP1	Enhancer open
chr2	96261000	96262000	E4	HAP1	Accessible only
chr2	96262000	96264000	E8	HAP1	Quiescent genic
chr2	96264000	96264200	E7	HAP1	Transcription
chr2	96264200	96264600	E9	HAP1	Genic Enhancer
chr2	96264600	96264800	E1	HAP1	Flanking active TSS
chr2	96264800	96267000	E2	HAP1	Active TSS
chr2	96267000	96267200	E1	HAP1	Flanking active TSS
chr2	96267200	96269600	E6	HAP1	Strong transcription
chr2	96269600	96271000	E7	HAP1	Transcription
chr2	96271000	96271400	E6	HAP1	Strong transcription
chr2	96271400	96272200	E7	HAP1	Transcription
chr2	96272200	96272600	E6	HAP1	Strong transcription
chr2	96272600	96273400	E7	HAP1	Transcription
chr2	96273400	96279600	E6	HAP1	Strong transcription
chr2	96279600	96281800	E7	HAP1	Transcription
chr2	96281800	96288800	E6	HAP1	Strong transcription
chr2	96288800	96290800	E7	HAP1	Transcription
chr2	96290800	96292000	E6	HAP1	Strong transcription
chr2	96292000	96304400	E7	HAP1	Transcription
chr2	96304400	96304800	E1	HAP1	Flanking active TSS
chr2	96304800	96306600	E2	HAP1	Active TSS
chr2	96306600	96307000	E11	HAP1	Enhancer open
chr2	96307000	96308200	E10	HAP1	Enhancer
chr2	96308200	96309000	E4	HAP1	Accessible only
chr2	96309000	96311200	E8	HAP1	Quiescent genic
chr2	96311200	96311600	E4	HAP1	Accessible only
chr2	96311600	96312000	E8	HAP1	Quiescent genic
chr2	96312000	96312800	E10	HAP1	Enhancer
chr2	96312800	96315000	E8	HAP1	Quiescent genic
chr2	96315000	96316400	E4	HAP1	Accessible only
chr2	96316400	96317800	E8	HAP1	Quiescent genic
chr2	96317800	96318200	E4	HAP1	Accessible only
chr2	96318200	96318400	E8	HAP1	Quiescent genic
chr2	96318400	96318800	E4	HAP1	Accessible only
chr2	96318800	96319000	E8	HAP1	Quiescent genic
chr2	96319000	96319200	E10	HAP1	Enhancer
chr2	96319200	96320200	E8	HAP1	Quiescent genic
chr2	96320200	96320400	E4	HAP1	Accessible only
chr2	96320400	96320600	E8	HAP1	Quiescent genic
chr2	96320600	96320800	E10	HAP1	Enhancer
chr2	96320800	96321000	E1	HAP1	Flanking active TSS
chr2	96321000	96322400	E3	HAP1	Bivalent TSS
chr2	96322400	96324600	E13	HAP1	Weak repressed polycomb
chr2	96324600	96324800	E4	HAP1	Accessible only
chr2	96324800	96325000	E11	HAP1	Enhancer open
chr2	96325000	96325600	E2	HAP1	Active TSS
chr2	96325600	96326400	E3	HAP1	Bivalent TSS
chr2	96326400	96328600	E6	HAP1	Strong transcription
chr2	96328600	96328800	E5	HAP1	Accessible near gene
chr2	96328800	96329400	E4	HAP1	Accessible only
chr2	96329400	96330200	E11	HAP1	Enhancer open
chr2	96330200	96330400	E10	HAP1	Enhancer
chr2	96330400	96331800	E8	HAP1	Quiescent genic
chr2	96331800	96332200	E4	HAP1	Accessible only
chr2	96332200	96332400	E8	HAP1	Quiescent genic
chr2	96332400	96334800	E4	HAP1	Accessible only
chr2	96334800	96335000	E1	HAP1	Flanking active TSS
chr2	96335000	96336600	E2	HAP1	Active TSS
chr2	96336600	96337200	E1	HAP1	Flanking active TSS
chr2	96337200	96337400	E10	HAP1	Enhancer
chr2	96337400	96338000	E4	HAP1	Accessible only
chr2	96338000	96338400	E8	HAP1	Quiescent genic
chr2	96338400	96359200	E7	HAP1	Transcription
chr2	96359200	96359800	E6	HAP1	Strong transcription
chr2	96359800	96370000	E7	HAP1	Transcription
chr2	96370000	96372400	E6	HAP1	Strong transcription
chr2	96372400	96374600	E7	HAP1	Transcription
chr2	96374600	96376400	E8	HAP1	Quiescent genic
chr2	96376400	96376800	E4	HAP1	Accessible only
chr2	96376800	96378600	E8	HAP1	Quiescent genic
chr2	96378600	96379800	E4	HAP1	Accessible only
chr2	96379800	96386400	E15	HAP1	Heterochromatin
chr2	96386400	96386800	E4	HAP1	Accessible only
chr2	96386800	96391000	E8	HAP1	Quiescent genic
chr2	96391000	96391600	E4	HAP1	Accessible only
chr2	96391600	96397400	E13	HAP1	Weak repressed polycomb
chr2	96397400	96398200	E4	HAP1	Accessible only
chr2	96398200	96399600	E8	HAP1	Quiescent genic
chr2	96399600	96400400	E4	HAP1	Accessible only
chr2	96400400	96402600	E8	HAP1	Quiescent genic
chr2	96402600	96403400	E4	HAP1	Accessible only
chr2	96403400	96409400	E5	HAP1	Accessible near gene
chr2	96409400	96409600	E11	HAP1	Enhancer open
chr2	96409600	96409800	E10	HAP1	Enhancer
chr2	96409800	96411200	E4	HAP1	Accessible only
chr2	96411200	96411400	E10	HAP1	Enhancer
chr2	96411400	96412200	E4	HAP1	Accessible only
chr2	96412200	96412600	E11	HAP1	Enhancer open
chr2	96412600	96412800	E9	HAP1	Genic Enhancer
chr2	96412800	96413000	E11	HAP1	Enhancer open
chr2	96413000	96413600	E2	HAP1	Active TSS
chr2	96413600	96414000	E11	HAP1	Enhancer open
chr2	96414000	96415000	E4	HAP1	Accessible only
chr2	96415000	96417200	E8	HAP1	Quiescent genic
chr2	96417200	96427800	E13	HAP1	Weak repressed polycomb
chr2	96427800	96428600	E4	HAP1	Accessible only
chr2	96428600	96430400	E15	HAP1	Heterochromatin
chr2	96430400	96431800	E4	HAP1	Accessible only
chr2	96431800	96435600	E8	HAP1	Quiescent genic
chr2	96435600	96435800	E4	HAP1	Accessible only
chr2	96435800	96436200	E9	HAP1	Genic Enhancer
chr2	96436200	96437200	E11	HAP1	Enhancer open
chr2	96437200	96437600	E9	HAP1	Genic Enhancer
chr2	96437600	96437800	E11	HAP1	Enhancer open
chr2	96437800	96438000	E10	HAP1	Enhancer
chr2	96438000	96445000	E15	HAP1	Heterochromatin
chr2	96445000	96445600	E10	HAP1	Enhancer
chr2	96445600	96451200	E8	HAP1	Quiescent genic
chr2	96451200	96452000	E4	HAP1	Accessible only
chr2	96452000	96452200	E8	HAP1	Quiescent genic
chr2	96452200	96453400	E4	HAP1	Accessible only
chr2	96453400	96454400	E8	HAP1	Quiescent genic
chr2	96454400	96455200	E4	HAP1	Accessible only
chr2	96455200	96462000	E15	HAP1	Heterochromatin
chr2	96462000	96470600	E13	HAP1	Weak repressed polycomb
chr2	96470600	96471400	E4	HAP1	Accessible only
chr2	96471400	96472600	E8	HAP1	Quiescent genic
chr2	96472600	96473200	E4	HAP1	Accessible only
chr2	96473200	96484200	E13	HAP1	Weak repressed polycomb
chr2	96484200	96484400	E4	HAP1	Accessible only
chr2	96484400	96485200	E13	HAP1	Weak repressed polycomb
chr2	96485200	96486600	E4	HAP1	Accessible only
chr2	96486600	96497200	E13	HAP1	Weak repressed polycomb
chr2	96497200	96507000	E5	HAP1	Accessible near gene
chr2	96507000	96507600	E13	HAP1	Weak repressed polycomb
chr2	96507600	96507800	E4	HAP1	Accessible only
chr2	96507800	96508400	E3	HAP1	Bivalent TSS
chr2	96508400	96515200	E5	HAP1	Accessible near gene
chr2	96515200	96520800	E15	HAP1	Heterochromatin
chr2	96520800	96522200	E13	HAP1	Weak repressed polycomb
chr2	96522200	96527000	E5	HAP1	Accessible near gene
chr2	96527000	96528200	E3	HAP1	Bivalent TSS
chr2	96528200	96531600	E5	HAP1	Accessible near gene
chr2	96531600	96532800	E11	HAP1	Enhancer open
chr2	96532800	96536400	E5	HAP1	Accessible near gene
chr2	96536400	96538400	E3	HAP1	Bivalent TSS
chr2	96538400	96538600	E2	HAP1	Active TSS
chr2	96538600	96539200	E3	HAP1	Bivalent TSS
chr2	96539200	96543000	E5	HAP1	Accessible near gene
chr2	96543000	96545200	E8	HAP1	Quiescent genic
chr2	96545200	96545400	E4	HAP1	Accessible only
chr2	96545400	96546400	E8	HAP1	Quiescent genic
chr2	96546400	96547400	E4	HAP1	Accessible only
chr2	96547400	96548200	E11	HAP1	Enhancer open
chr2	96548200	96549800	E5	HAP1	Accessible near gene
chr2	96549800	96551800	E6	HAP1	Strong transcription
chr2	96551800	96559600	E5	HAP1	Accessible near gene
chr2	96559600	96561600	E8	HAP1	Quiescent genic
chr2	96561600	96562200	E4	HAP1	Accessible only
chr2	96562200	96563200	E8	HAP1	Quiescent genic
chr2	96563200	96564800	E4	HAP1	Accessible only
chr2	96564800	96565800	E11	HAP1	Enhancer open
chr2	96565800	96566000	E10	HAP1	Enhancer
chr2	96566000	96569200	E8	HAP1	Quiescent genic
chr2	96569200	96569600	E10	HAP1	Enhancer
chr2	96569600	96577400	E8	HAP1	Quiescent genic
chr2	96577400	96578000	E4	HAP1	Accessible only
chr2	96578000	96579600	E8	HAP1	Quiescent genic
chr2	96579600	96579800	E4	HAP1	Accessible only
chr2	96579800	96580800	E8	HAP1	Quiescent genic
chr2	96580800	96581200	E4	HAP1	Accessible only
chr2	96581200	96585200	E8	HAP1	Quiescent genic
chr2	96585200	96586000	E10	HAP1	Enhancer
chr2	96586000	96586200	E4	HAP1	Accessible only
chr2	96586200	96588200	E8	HAP1	Quiescent genic
chr2	96588200	96588800	E10	HAP1	Enhancer
chr2	96588800	96591200	E8	HAP1	Quiescent genic
chr2	96591200	96597800	E7	HAP1	Transcription
chr2	96597800	96598000	E9	HAP1	Genic Enhancer
chr2	96598000	96598800	E11	HAP1	Enhancer open
chr2	96598800	96599600	E9	HAP1	Genic Enhancer
chr2	96599600	96601600	E7	HAP1	Transcription
chr2	96601600	96603000	E6	HAP1	Strong transcription
chr2	96603000	96608600	E7	HAP1	Transcription
chr2	96608600	96609400	E6	HAP1	Strong transcription
chr2	96609400	96619200	E7	HAP1	Transcription
chr2	96619200	96619800	E6	HAP1	Strong transcription
chr2	96619800	96621400	E7	HAP1	Transcription
chr2	96621400	96625400	E8	HAP1	Quiescent genic
chr2	96625400	96625800	E9	HAP1	Genic Enhancer
chr2	96625800	96626200	E11	HAP1	Enhancer open
chr2	96626200	96627000	E10	HAP1	Enhancer
chr2	96627000	96627600	E8	HAP1	Quiescent genic
chr2	96627600	96635200	E7	HAP1	Transcription
chr2	96635200	96635400	E9	HAP1	Genic Enhancer
chr2	96635400	96636400	E10	HAP1	Enhancer
chr2	96636400	96636800	E1	HAP1	Flanking active TSS
chr2	96636800	96638800	E2	HAP1	Active TSS
chr2	96638800	96639000	E11	HAP1	Enhancer open
chr2	96639000	96639600	E4	HAP1	Accessible only
chr2	96639600	96640600	E8	HAP1	Quiescent genic
chr2	96640600	96641000	E10	HAP1	Enhancer
chr2	96641000	96641800	E8	HAP1	Quiescent genic
chr2	96641800	96642200	E10	HAP1	Enhancer
chr2	96642200	96642600	E8	HAP1	Quiescent genic
chr2	96642600	96643200	E4	HAP1	Accessible only
chr2	96643200	96646400	E13	HAP1	Weak repressed polycomb
chr2	96646400	96647000	E4	HAP1	Accessible only
chr2	96647000	96653200	E5	HAP1	Accessible near gene
chr2	96653200	96659600	E13	HAP1	Weak repressed polycomb
chr2	96659600	96660400	E4	HAP1	Accessible only
chr2	96660400	96661000	E8	HAP1	Quiescent genic
chr2	96661000	96661800	E4	HAP1	Accessible only
chr2	96661800	96665800	E13	HAP1	Weak repressed polycomb
chr2	96665800	96666600	E4	HAP1	Accessible only
chr2	96666600	96668000	E8	HAP1	Quiescent genic
chr2	96668000	96670000	E4	HAP1	Accessible only
chr2	96670000	96671200	E13	HAP1	Weak repressed polycomb
chr2	96671200	96671800	E12	HAP1	Repressed polycomb
chr2	96671800	96672800	E5	HAP1	Accessible near gene
chr2	96672800	96674000	E4	HAP1	Accessible only
chr2	96674000	96675000	E8	HAP1	Quiescent genic
chr2	96675000	96675200	E10	HAP1	Enhancer
chr2	96675200	96679400	E8	HAP1	Quiescent genic
chr2	96679400	96679800	E10	HAP1	Enhancer
chr2	96679800	96680000	E8	HAP1	Quiescent genic
chr2	96680000	96680200	E4	HAP1	Accessible only
chr2	96680200	96680800	E8	HAP1	Quiescent genic
chr2	96680800	96681000	E4	HAP1	Accessible only
chr2	96681000	96683000	E8	HAP1	Quiescent genic
chr2	96683000	96705000	E5	HAP1	Accessible near gene
chr2	96705000	96711600	E7	HAP1	Transcription
chr2	96711600	96712200	E6	HAP1	Strong transcription
chr2	96712200	96715200	E7	HAP1	Transcription
chr2	96715200	96717000	E9	HAP1	Genic Enhancer
chr2	96717000	96717400	E10	HAP1	Enhancer
chr2	96717400	96717600	E4	HAP1	Accessible only
chr2	96717600	96719200	E8	HAP1	Quiescent genic
chr2	96719200	96719400	E7	HAP1	Transcription
chr2	96719400	96724000	E8	HAP1	Quiescent genic
chr2	96724000	96739000	E7	HAP1	Transcription
chr2	96739000	96739200	E10	HAP1	Enhancer
chr2	96739200	96739400	E1	HAP1	Flanking active TSS
chr2	96739400	96740800	E2	HAP1	Active TSS
chr2	96740800	96741000	E4	HAP1	Accessible only
chr2	96741000	96743000	E8	HAP1	Quiescent genic
chr2	96743000	96743400	E4	HAP1	Accessible only
chr2	96743400	96744800	E8	HAP1	Quiescent genic
chr2	96744800	96745600	E4	HAP1	Accessible only
chr2	96745600	96746600	E8	HAP1	Quiescent genic
chr2	96746600	96746800	E4	HAP1	Accessible only
chr2	96746800	96748400	E8	HAP1	Quiescent genic
chr2	96748400	96749600	E4	HAP1	Accessible only
chr2	96749600	96751600	E13	HAP1	Weak repressed polycomb
chr2	96751600	96752200	E4	HAP1	Accessible only
chr2	96752200	96756200	E8	HAP1	Quiescent genic
chr2	96756200	96758400	E4	HAP1	Accessible only
chr2	96758400	96759600	E13	HAP1	Weak repressed polycomb
chr2	96759600	96760200	E4	HAP1	Accessible only
chr2	96760200	96760400	E3	HAP1	Bivalent TSS
chr2	96760400	96760600	E2	HAP1	Active TSS
chr2	96760600	96761200	E3	HAP1	Bivalent TSS
chr2	96761200	96761600	E2	HAP1	Active TSS
chr2	96761600	96762600	E3	HAP1	Bivalent TSS
chr2	96762600	96765000	E2	HAP1	Active TSS
chr2	96765000	96765600	E6	HAP1	Strong transcription
chr2	96765600	96773200	E5	HAP1	Accessible near gene
chr2	96773200	96773600	E4	HAP1	Accessible only
chr2	96773600	96774600	E8	HAP1	Quiescent genic
chr2	96774600	96774800	E4	HAP1	Accessible only
chr2	96774800	96775600	E8	HAP1	Quiescent genic
chr2	96775600	96775800	E4	HAP1	Accessible only
chr2	96775800	96776600	E8	HAP1	Quiescent genic
chr2	96776600	96776800	E4	HAP1	Accessible only
chr2	96776800	96779200	E8	HAP1	Quiescent genic
chr2	96779200	96779400	E4	HAP1	Accessible only
chr2	96779400	96780000	E8	HAP1	Quiescent genic
chr2	96780000	96780200	E4	HAP1	Accessible only
chr2	96780200	96781200	E8	HAP1	Quiescent genic
chr2	96781200	96781400	E4	HAP1	Accessible only
chr2	96781400	96782200	E8	HAP1	Quiescent genic
chr2	96782200	96782400	E4	HAP1	Accessible only
chr2	96782400	96783000	E8	HAP1	Quiescent genic
chr2	96783000	96783800	E4	HAP1	Accessible only
chr2	96783800	96784400	E8	HAP1	Quiescent genic
chr2	96784400	96786600	E4	HAP1	Accessible only
chr2	96786600	96788200	E8	HAP1	Quiescent genic
chr2	96788200	96789600	E4	HAP1	Accessible only
chr2	96789600	96790800	E8	HAP1	Quiescent genic
chr2	96790800	96791400	E4	HAP1	Accessible only
chr2	96791400	96792400	E8	HAP1	Quiescent genic
chr2	96792400	96793800	E4	HAP1	Accessible only
chr2	96793800	96795200	E8	HAP1	Quiescent genic
chr2	96795200	96797000	E4	HAP1	Accessible only
chr2	96797000	96797400	E5	HAP1	Accessible near gene
chr2	96797400	96803000	E6	HAP1	Strong transcription
chr2	96803000	96803800	E7	HAP1	Transcription
chr2	96803800	96805000	E8	HAP1	Quiescent genic
chr2	96805000	96805400	E10	HAP1	Enhancer
chr2	96805400	96806800	E8	HAP1	Quiescent genic
chr2	96806800	96808200	E4	HAP1	Accessible only
chr2	96808200	96811400	E6	HAP1	Strong transcription
chr2	96811400	96811600	E7	HAP1	Transcription
chr2	96811600	96812200	E8	HAP1	Quiescent genic
chr2	96812200	96812400	E4	HAP1	Accessible only
chr2	96812400	96815200	E8	HAP1	Quiescent genic
chr2	96815200	96815400	E1	HAP1	Flanking active TSS
chr2	96815400	96816200	E3	HAP1	Bivalent TSS
chr2	96816200	96816600	E2	HAP1	Active TSS
chr2	96816600	96818400	E3	HAP1	Bivalent TSS
chr2	96818400	96821600	E5	HAP1	Accessible near gene
chr2	96821600	96821800	E10	HAP1	Enhancer
chr2	96821800	96822600	E8	HAP1	Quiescent genic
chr2	96822600	96823000	E7	HAP1	Transcription
chr2	96823000	96823200	E6	HAP1	Strong transcription
chr2	96823200	96823400	E4	HAP1	Accessible only
chr2	96823400	96824400	E5	HAP1	Accessible near gene
chr2	96824400	96829200	E6	HAP1	Strong transcription
chr2	96829200	96830200	E7	HAP1	Transcription
chr2	96830200	96832800	E6	HAP1	Strong transcription
chr2	96832800	96833600	E11	HAP1	Enhancer open
chr2	96833600	96837600	E7	HAP1	Transcription
chr2	96837600	96841600	E6	HAP1	Strong transcription
chr2	96841600	96846400	E5	HAP1	Accessible near gene
chr2	96846400	96847600	E7	HAP1	Transcription
chr2	96847600	96848600	E6	HAP1	Strong transcription
chr2	96848600	96852600	E7	HAP1	Transcription
chr2	96852600	96854600	E6	HAP1	Strong transcription
chr2	96854600	96856200	E7	HAP1	Transcription
chr2	96856200	96856600	E4	HAP1	Accessible only
chr2	96856600	96856800	E3	HAP1	Bivalent TSS
chr2	96856800	96858000	E2	HAP1	Active TSS
chr2	96858000	96858400	E3	HAP1	Bivalent TSS
chr2	96858400	96858800	E2	HAP1	Active TSS
chr2	96858800	96859200	E11	HAP1	Enhancer open
chr2	96859200	96860400	E5	HAP1	Accessible near gene
chr2	96860400	96867600	E6	HAP1	Strong transcription
chr2	96867600	96868000	E3	HAP1	Bivalent TSS
chr2	96868000	96870200	E2	HAP1	Active TSS
chr2	96870200	96871200	E3	HAP1	Bivalent TSS
chr2	96871200	96875400	E5	HAP1	Accessible near gene
chr2	96875400	96876000	E11	HAP1	Enhancer open
chr2	96876000	96881000	E5	HAP1	Accessible near gene
chr2	96881000	96882600	E11	HAP1	Enhancer open
chr2	96882600	96901600	E5	HAP1	Accessible near gene
chr2	96901600	96902000	E13	HAP1	Weak repressed polycomb
chr2	96902000	96914400	E5	HAP1	Accessible near gene
chr2	96914400	96914600	E13	HAP1	Weak repressed polycomb
chr2	96914600	96916200	E8	HAP1	Quiescent genic
chr2	96916200	96917200	E4	HAP1	Accessible only
chr2	96917200	96918800	E8	HAP1	Quiescent genic
chr2	96918800	96920400	E4	HAP1	Accessible only
chr2	96920400	96920600	E8	HAP1	Quiescent genic
chr2	96920600	96920800	E4	HAP1	Accessible only
chr2	96920800	96921200	E10	HAP1	Enhancer
chr2	96921200	96922600	E4	HAP1	Accessible only
chr2	96922600	96924600	E5	HAP1	Accessible near gene
chr2	96924600	96926200	E12	HAP1	Repressed polycomb
chr2	96926200	96932600	E5	HAP1	Accessible near gene
chr2	96932600	96937400	E13	HAP1	Weak repressed polycomb
chr2	96937400	96939400	E5	HAP1	Accessible near gene
chr2	96939400	96941000	E4	HAP1	Accessible only
chr2	96941000	96944000	E15	HAP1	Heterochromatin
chr2	96944000	96944200	E4	HAP1	Accessible only
chr2	96944200	96946600	E13	HAP1	Weak repressed polycomb
chr2	96946600	96954400	E5	HAP1	Accessible near gene
chr2	96954400	96955000	E11	HAP1	Enhancer open
chr2	96955000	96973000	E5	HAP1	Accessible near gene
chr2	96973000	96973200	E8	HAP1	Quiescent genic
chr2	96973200	96973600	E4	HAP1	Accessible only
chr2	96973600	96975800	E8	HAP1	Quiescent genic
chr2	96975800	96976000	E4	HAP1	Accessible only
chr2	96976000	96976800	E8	HAP1	Quiescent genic
chr2	96976800	96977600	E10	HAP1	Enhancer
chr2	96977600	96978000	E11	HAP1	Enhancer open
chr2	96978000	96978400	E10	HAP1	Enhancer
chr2	96978400	96980400	E8	HAP1	Quiescent genic
chr2	96980400	96980600	E4	HAP1	Accessible only
chr2	96980600	96982400	E8	HAP1	Quiescent genic
chr2	96982400	96986200	E4	HAP1	Accessible only
chr2	96986200	96987400	E5	HAP1	Accessible near gene
chr2	96987400	96987800	E11	HAP1	Enhancer open
chr2	96987800	96988200	E10	HAP1	Enhancer
chr2	96988200	96995800	E8	HAP1	Quiescent genic
chr2	96995800	96996400	E4	HAP1	Accessible only
chr2	96996400	97005400	E13	HAP1	Weak repressed polycomb
chr2	97005400	97005600	E3	HAP1	Bivalent TSS
chr2	97005600	97005800	E12	HAP1	Repressed polycomb
chr2	97005800	97007800	E13	HAP1	Weak repressed polycomb
chr2	97007800	97012600	E12	HAP1	Repressed polycomb
chr2	97012600	97014000	E13	HAP1	Weak repressed polycomb
chr2	97014000	97015200	E12	HAP1	Repressed polycomb
chr2	97015200	97027400	E13	HAP1	Weak repressed polycomb
chr2	97027400	97030000	E12	HAP1	Repressed polycomb
chr2	97030000	97081000	E13	HAP1	Weak repressed polycomb
chr2	97081000	97084600	E4	HAP1	Accessible only
chr2	97084600	97085600	E8	HAP1	Quiescent genic
chr2	97085600	97086200	E4	HAP1	Accessible only
chr2	97086200	97087600	E8	HAP1	Quiescent genic
chr2	97087600	97088800	E7	HAP1	Transcription
chr2	97088800	97092600	E8	HAP1	Quiescent genic
chr2	97092600	97093000	E4	HAP1	Accessible only
chr2	97093000	97093200	E8	HAP1	Quiescent genic
chr2	97093200	97093600	E4	HAP1	Accessible only
chr2	97093600	97094400	E3	HAP1	Bivalent TSS
chr2	97094400	97095200	E5	HAP1	Accessible near gene
chr2	97095200	97095600	E3	HAP1	Bivalent TSS
chr2	97095600	97096200	E4	HAP1	Accessible only
chr2	97096200	97112000	E14	HAP1	Quiescent
chr2	97112000	97112200	E10	HAP1	Enhancer
chr2	97112200	97112400	E11	HAP1	Enhancer open
chr2	97112400	97113800	E2	HAP1	Active TSS
chr2	97113800	97114000	E3	HAP1	Bivalent TSS
chr2	97114000	97114200	E4	HAP1	Accessible only
chr2	97114200	97120400	E8	HAP1	Quiescent genic
chr2	97120400	97120800	E10	HAP1	Enhancer
chr2	97120800	97127600	E8	HAP1	Quiescent genic
chr2	97127600	97130400	E7	HAP1	Transcription
chr2	97130400	97145400	E8	HAP1	Quiescent genic
chr2	97145400	97146200	E7	HAP1	Transcription
chr2	97146200	97163000	E8	HAP1	Quiescent genic
chr2	97163000	97164000	E4	HAP1	Accessible only
chr2	97164000	97168200	E8	HAP1	Quiescent genic
chr2	97168200	97170400	E7	HAP1	Transcription
chr2	97170400	97175400	E8	HAP1	Quiescent genic
chr2	97175400	97175600	E10	HAP1	Enhancer
chr2	97175600	97176800	E8	HAP1	Quiescent genic
chr2	97176800	97177600	E7	HAP1	Transcription
chr2	97177600	97180200	E8	HAP1	Quiescent genic
chr2	97180200	97180600	E10	HAP1	Enhancer
chr2	97180600	97184600	E8	HAP1	Quiescent genic
chr2	97184600	97201200	E7	HAP1	Transcription
chr2	97201200	97215400	E8	HAP1	Quiescent genic
chr2	97215400	97217400	E7	HAP1	Transcription
chr2	97217400	97231200	E8	HAP1	Quiescent genic
chr2	97231200	97231400	E15	HAP1	Heterochromatin
chr2	97231400	97231600	E10	HAP1	Enhancer
chr2	97231600	97267400	E14	HAP1	Quiescent
chr2	97267400	97268600	E4	HAP1	Accessible only
chr2	97268600	97285200	E14	HAP1	Quiescent
chr2	97285200	97287600	E15	HAP1	Heterochromatin
chr2	97287600	97303000	E14	HAP1	Quiescent
chr2	97303000	97303200	E10	HAP1	Enhancer
chr2	97303200	97350600	E14	HAP1	Quiescent
chr2	97350600	97360000	E13	HAP1	Weak repressed polycomb
chr2	97360000	97360400	E4	HAP1	Accessible only
chr2	97360400	97438400	E14	HAP1	Quiescent
chr2	97438400	97439400	E15	HAP1	Heterochromatin
chr2	97439400	97490200	E14	HAP1	Quiescent
chr2	97490200	97490400	E3	HAP1	Bivalent TSS
chr2	97490400	97490600	E4	HAP1	Accessible only
chr2	97490600	97494000	E8	HAP1	Quiescent genic
chr2	97494000	97494200	E10	HAP1	Enhancer
chr2	97494200	97494400	E1	HAP1	Flanking active TSS
chr2	97494400	97497200	E15	HAP1	Heterochromatin
chr2	97497200	97525800	E14	HAP1	Quiescent
chr2	97525800	97526200	E4	HAP1	Accessible only
chr2	97526200	97530000	E8	HAP1	Quiescent genic
chr2	97530000	97531200	E7	HAP1	Transcription
chr2	97531200	97538600	E8	HAP1	Quiescent genic
chr2	97538600	97541800	E7	HAP1	Transcription
chr2	97541800	97546600	E8	HAP1	Quiescent genic
chr2	97546600	97559200	E7	HAP1	Transcription
chr2	97559200	97560000	E8	HAP1	Quiescent genic
chr2	97560000	97560200	E10	HAP1	Enhancer
chr2	97560200	97570600	E14	HAP1	Quiescent
chr2	97570600	97570800	E10	HAP1	Enhancer
chr2	97570800	97575600	E8	HAP1	Quiescent genic
chr2	97575600	97576000	E7	HAP1	Transcription
chr2	97576000	97582600	E8	HAP1	Quiescent genic
chr2	97582600	97583200	E10	HAP1	Enhancer
chr2	97583200	97587800	E8	HAP1	Quiescent genic
chr2	97587800	97588000	E10	HAP1	Enhancer
chr2	97588000	97589200	E8	HAP1	Quiescent genic
chr2	97589200	97589400	E4	HAP1	Accessible only
chr2	97589400	97591000	E3	HAP1	Bivalent TSS
chr2	97591000	97591200	E4	HAP1	Accessible only
chr2	97591200	97604800	E13	HAP1	Weak repressed polycomb
chr2	97604800	97617800	E14	HAP1	Quiescent
chr2	97617800	97618200	E4	HAP1	Accessible only
chr2	97618200	97619400	E8	HAP1	Quiescent genic
chr2	97619400	97619800	E4	HAP1	Accessible only
chr2	97619800	97622200	E8	HAP1	Quiescent genic
chr2	97622200	97622400	E4	HAP1	Accessible only
chr2	97622400	97645200	E13	HAP1	Weak repressed polycomb
chr2	97645200	97645400	E4	HAP1	Accessible only
chr2	97645400	97646800	E2	HAP1	Active TSS
chr2	97646800	97647400	E1	HAP1	Flanking active TSS
chr2	97647400	97654600	E7	HAP1	Transcription
chr2	97654600	97662000	E6	HAP1	Strong transcription
chr2	97662000	97662400	E5	HAP1	Accessible near gene
chr2	97662400	97663400	E3	HAP1	Bivalent TSS
chr2	97663400	97664600	E2	HAP1	Active TSS
chr2	97664600	97665200	E3	HAP1	Bivalent TSS
chr2	97665200	97665400	E4	HAP1	Accessible only
chr2	97665400	97668800	E8	HAP1	Quiescent genic
chr2	97668800	97669800	E4	HAP1	Accessible only
chr2	97669800	97673200	E8	HAP1	Quiescent genic
chr2	97673200	97674200	E4	HAP1	Accessible only
chr2	97674200	97676400	E8	HAP1	Quiescent genic
chr2	97676400	97677000	E4	HAP1	Accessible only
chr2	97677000	97678200	E15	HAP1	Heterochromatin
chr2	97678200	97686600	E14	HAP1	Quiescent
chr2	97686600	97686800	E4	HAP1	Accessible only
chr2	97686800	97688400	E8	HAP1	Quiescent genic
chr2	97688400	97689200	E10	HAP1	Enhancer
chr2	97689200	97691200	E8	HAP1	Quiescent genic
chr2	97691200	97692000	E4	HAP1	Accessible only
chr2	97692000	97697200	E8	HAP1	Quiescent genic
chr2	97697200	97697600	E11	HAP1	Enhancer open
chr2	97697600	97697800	E10	HAP1	Enhancer
chr2	97697800	97700200	E8	HAP1	Quiescent genic
chr2	97700200	97702600	E4	HAP1	Accessible only
chr2	97702600	97705400	E8	HAP1	Quiescent genic
chr2	97705400	97706200	E4	HAP1	Accessible only
chr2	97706200	97719800	E5	HAP1	Accessible near gene
chr2	97719800	97721000	E11	HAP1	Enhancer open
chr2	97721000	97721400	E10	HAP1	Enhancer
chr2	97721400	97722200	E8	HAP1	Quiescent genic
chr2	97722200	97722400	E4	HAP1	Accessible only
chr2	97722400	97723600	E8	HAP1	Quiescent genic
chr2	97723600	97725400	E4	HAP1	Accessible only
chr2	97725400	97728200	E8	HAP1	Quiescent genic
chr2	97728200	97729000	E4	HAP1	Accessible only
chr2	97729000	97730400	E8	HAP1	Quiescent genic
chr2	97730400	97730600	E4	HAP1	Accessible only
chr2	97730600	97730800	E8	HAP1	Quiescent genic
chr2	97730800	97731400	E13	HAP1	Weak repressed polycomb
chr2	97731400	97740600	E5	HAP1	Accessible near gene
chr2	97740600	97741000	E11	HAP1	Enhancer open
chr2	97741000	97742800	E4	HAP1	Accessible only
chr2	97742800	97744000	E15	HAP1	Heterochromatin
chr2	97744000	97744400	E4	HAP1	Accessible only
chr2	97744400	97748200	E8	HAP1	Quiescent genic
chr2	97748200	97748400	E10	HAP1	Enhancer
chr2	97748400	97749800	E4	HAP1	Accessible only
chr2	97749800	97755400	E8	HAP1	Quiescent genic
chr2	97755400	97760200	E7	HAP1	Transcription
chr2	97760200	97765400	E6	HAP1	Strong transcription
chr2	97765400	97768000	E7	HAP1	Transcription
chr2	97768000	97769800	E8	HAP1	Quiescent genic
chr2	97769800	97770200	E10	HAP1	Enhancer
chr2	97770200	97770400	E9	HAP1	Genic Enhancer
chr2	97770400	97770800	E11	HAP1	Enhancer open
chr2	97770800	97771200	E10	HAP1	Enhancer
chr2	97771200	97773200	E8	HAP1	Quiescent genic
chr2	97773200	97773600	E4	HAP1	Accessible only
chr2	97773600	97774400	E7	HAP1	Transcription
chr2	97774400	97774800	E6	HAP1	Strong transcription
chr2	97774800	97776800	E7	HAP1	Transcription
chr2	97776800	97780800	E8	HAP1	Quiescent genic
chr2	97780800	97782200	E4	HAP1	Accessible only
chr2	97782200	97788600	E8	HAP1	Quiescent genic
chr2	97788600	97789200	E4	HAP1	Accessible only
chr2	97789200	97791400	E8	HAP1	Quiescent genic
chr2	97791400	97791600	E4	HAP1	Accessible only
chr2	97791600	97792400	E8	HAP1	Quiescent genic
chr2	97792400	97792800	E4	HAP1	Accessible only
chr2	97792800	97796400	E8	HAP1	Quiescent genic
chr2	97796400	97802200	E7	HAP1	Transcription
chr2	97802200	97805000	E8	HAP1	Quiescent genic
chr2	97805000	97805800	E7	HAP1	Transcription
chr2	97805800	97806800	E8	HAP1	Quiescent genic
chr2	97806800	97807000	E4	HAP1	Accessible only
chr2	97807000	97807600	E11	HAP1	Enhancer open
chr2	97807600	97810800	E8	HAP1	Quiescent genic
chr2	97810800	97811000	E10	HAP1	Enhancer
chr2	97811000	97811600	E8	HAP1	Quiescent genic
chr2	97811600	97814400	E7	HAP1	Transcription
chr2	97814400	97821600	E8	HAP1	Quiescent genic
chr2	97821600	97821800	E4	HAP1	Accessible only
chr2	97821800	97856400	E8	HAP1	Quiescent genic
chr2	97856400	97857200	E10	HAP1	Enhancer
chr2	97857200	97861200	E8	HAP1	Quiescent genic
chr2	97861200	97861400	E4	HAP1	Accessible only
chr2	97861400	97870600	E8	HAP1	Quiescent genic
chr2	97870600	97871000	E10	HAP1	Enhancer
chr2	97871000	97871600	E8	HAP1	Quiescent genic
chr2	97871600	97873000	E4	HAP1	Accessible only
chr2	97873000	97875000	E8	HAP1	Quiescent genic
chr2	97875000	97875400	E10	HAP1	Enhancer
chr2	97875400	97885600	E8	HAP1	Quiescent genic
chr2	97885600	97888400	E7	HAP1	Transcription
chr2	97888400	97924200	E8	HAP1	Quiescent genic
chr2	97924200	97924800	E4	HAP1	Accessible only
chr2	97924800	97925600	E7	HAP1	Transcription
chr2	97925600	97930800	E8	HAP1	Quiescent genic
chr2	97930800	97931400	E10	HAP1	Enhancer
chr2	97931400	97934600	E8	HAP1	Quiescent genic
chr2	97934600	97935200	E10	HAP1	Enhancer
chr2	97935200	97935800	E9	HAP1	Genic Enhancer
chr2	97935800	97936600	E11	HAP1	Enhancer open
chr2	97936600	97936800	E9	HAP1	Genic Enhancer
chr2	97936800	97937200	E10	HAP1	Enhancer
chr2	97937200	97940400	E14	HAP1	Quiescent
chr2	97940400	97943400	E15	HAP1	Heterochromatin
chr2	97943400	97944400	E8	HAP1	Quiescent genic
chr2	97944400	97944800	E10	HAP1	Enhancer
chr2	97944800	97946000	E9	HAP1	Genic Enhancer
chr2	97946000	97947400	E10	HAP1	Enhancer
chr2	97947400	97948600	E8	HAP1	Quiescent genic
chr2	97948600	97949800	E15	HAP1	Heterochromatin
chr2	97949800	97956800	E8	HAP1	Quiescent genic
chr2	97956800	97957000	E4	HAP1	Accessible only
chr2	97957000	97962800	E8	HAP1	Quiescent genic
chr2	97962800	97963200	E10	HAP1	Enhancer
chr2	97963200	97976200	E8	HAP1	Quiescent genic
chr2	97976200	97977600	E10	HAP1	Enhancer
chr2	97977600	97977800	E8	HAP1	Quiescent genic
chr2	97977800	97978000	E4	HAP1	Accessible only
chr2	97978000	97988000	E8	HAP1	Quiescent genic
chr2	97988000	97991000	E15	HAP1	Heterochromatin
chr2	97991000	97991600	E4	HAP1	Accessible only
chr2	97991600	97991800	E11	HAP1	Enhancer open
chr2	97991800	97993000	E10	HAP1	Enhancer
chr2	97993000	97993600	E1	HAP1	Flanking active TSS
chr2	97993600	97994200	E2	HAP1	Active TSS
chr2	97994200	97995000	E1	HAP1	Flanking active TSS
chr2	97995000	97996600	E2	HAP1	Active TSS
chr2	97996600	97996800	E3	HAP1	Bivalent TSS
chr2	97996800	97997200	E4	HAP1	Accessible only
chr2	97997200	98005000	E14	HAP1	Quiescent
chr2	98005000	98006000	E8	HAP1	Quiescent genic
chr2	98006000	98006200	E4	HAP1	Accessible only
chr2	98006200	98006800	E8	HAP1	Quiescent genic
chr2	98006800	98007600	E4	HAP1	Accessible only
chr2	98007600	98008600	E8	HAP1	Quiescent genic
chr2	98008600	98008800	E4	HAP1	Accessible only
chr2	98008800	98012000	E8	HAP1	Quiescent genic
chr2	98012000	98012800	E4	HAP1	Accessible only
chr2	98012800	98013600	E8	HAP1	Quiescent genic
chr2	98013600	98015000	E4	HAP1	Accessible only
chr2	98015000	98015200	E10	HAP1	Enhancer
chr2	98015200	98016200	E8	HAP1	Quiescent genic
chr2	98016200	98016400	E4	HAP1	Accessible only
chr2	98016400	98017400	E8	HAP1	Quiescent genic
chr2	98017400	98018000	E4	HAP1	Accessible only
chr2	98018000	98018600	E8	HAP1	Quiescent genic
chr2	98018600	98018800	E10	HAP1	Enhancer
chr2	98018800	98021200	E8	HAP1	Quiescent genic
chr2	98021200	98021600	E4	HAP1	Accessible only
chr2	98021600	98023200	E8	HAP1	Quiescent genic
chr2	98023200	98024000	E4	HAP1	Accessible only
chr2	98024000	98024200	E8	HAP1	Quiescent genic
chr2	98024200	98024600	E10	HAP1	Enhancer
chr2	98024600	98025200	E9	HAP1	Genic Enhancer
chr2	98025200	98025400	E11	HAP1	Enhancer open
chr2	98025400	98026200	E9	HAP1	Genic Enhancer
chr2	98026200	98027600	E10	HAP1	Enhancer
chr2	98027600	98028600	E11	HAP1	Enhancer open
chr2	98028600	98029600	E4	HAP1	Accessible only
chr2	98029600	98036400	E8	HAP1	Quiescent genic
chr2	98036400	98037000	E4	HAP1	Accessible only
chr2	98037000	98037600	E8	HAP1	Quiescent genic
chr2	98037600	98038000	E4	HAP1	Accessible only
chr2	98038000	98038200	E11	HAP1	Enhancer open
chr2	98038200	98038400	E9	HAP1	Genic Enhancer
chr2	98038400	98040000	E8	HAP1	Quiescent genic
chr2	98040000	98040400	E4	HAP1	Accessible only
chr2	98040400	98045000	E8	HAP1	Quiescent genic
chr2	98045000	98045200	E4	HAP1	Accessible only
chr2	98045200	98046200	E8	HAP1	Quiescent genic
chr2	98046200	98046400	E4	HAP1	Accessible only
chr2	98046400	98047400	E8	HAP1	Quiescent genic
chr2	98047400	98048400	E4	HAP1	Accessible only
chr2	98048400	98049600	E8	HAP1	Quiescent genic
chr2	98049600	98050000	E9	HAP1	Genic Enhancer
chr2	98050000	98050600	E11	HAP1	Enhancer open
chr2	98050600	98051200	E9	HAP1	Genic Enhancer
chr2	98051200	98051400	E11	HAP1	Enhancer open
chr2	98051400	98051600	E10	HAP1	Enhancer
chr2	98051600	98051800	E9	HAP1	Genic Enhancer
chr2	98051800	98052000	E10	HAP1	Enhancer
chr2	98052000	98052400	E11	HAP1	Enhancer open
chr2	98052400	98052800	E10	HAP1	Enhancer
chr2	98052800	98053400	E9	HAP1	Genic Enhancer
chr2	98053400	98054000	E11	HAP1	Enhancer open
chr2	98054000	98054200	E9	HAP1	Genic Enhancer
chr2	98054200	98054400	E11	HAP1	Enhancer open
chr2	98054400	98054600	E4	HAP1	Accessible only
chr2	98054600	98056400	E8	HAP1	Quiescent genic
chr2	98056400	98056600	E4	HAP1	Accessible only
chr2	98056600	98060400	E8	HAP1	Quiescent genic
chr2	98060400	98063200	E15	HAP1	Heterochromatin
chr2	98063200	98063400	E8	HAP1	Quiescent genic
chr2	98063400	98063600	E4	HAP1	Accessible only
chr2	98063600	98064200	E8	HAP1	Quiescent genic
chr2	98064200	98064800	E10	HAP1	Enhancer
chr2	98064800	98070200	E8	HAP1	Quiescent genic
chr2	98070200	98071400	E4	HAP1	Accessible only
chr2	98071400	98071600	E10	HAP1	Enhancer
chr2	98071600	98073000	E14	HAP1	Quiescent
chr2	98073000	98079800	E15	HAP1	Heterochromatin
chr2	98079800	98081800	E8	HAP1	Quiescent genic
chr2	98081800	98082200	E4	HAP1	Accessible only
chr2	98082200	98086400	E8	HAP1	Quiescent genic
chr2	98086400	98087800	E4	HAP1	Accessible only
chr2	98087800	98088200	E8	HAP1	Quiescent genic
chr2	98088200	98088600	E4	HAP1	Accessible only
chr2	98088600	98089400	E8	HAP1	Quiescent genic
chr2	98089400	98089600	E4	HAP1	Accessible only
chr2	98089600	98109000	E15	HAP1	Heterochromatin
chr2	98109000	98112200	E14	HAP1	Quiescent
chr2	98112200	98121400	E15	HAP1	Heterochromatin
chr2	98121400	98121800	E4	HAP1	Accessible only
chr2	98121800	98123200	E8	HAP1	Quiescent genic
chr2	98123200	98123800	E4	HAP1	Accessible only
chr2	98123800	98126400	E8	HAP1	Quiescent genic
chr2	98126400	98126600	E4	HAP1	Accessible only
chr2	98126600	98127600	E8	HAP1	Quiescent genic
chr2	98127600	98129000	E4	HAP1	Accessible only
chr2	98129000	98129600	E8	HAP1	Quiescent genic
chr2	98129600	98129800	E10	HAP1	Enhancer
chr2	98129800	98130800	E11	HAP1	Enhancer open
chr2	98130800	98131200	E10	HAP1	Enhancer
chr2	98131200	98131400	E8	HAP1	Quiescent genic
chr2	98131400	98133000	E4	HAP1	Accessible only
chr2	98133000	98138000	E8	HAP1	Quiescent genic
chr2	98138000	98139600	E4	HAP1	Accessible only
chr2	98139600	98140400	E8	HAP1	Quiescent genic
chr2	98140400	98142400	E4	HAP1	Accessible only
chr2	98142400	98148800	E8	HAP1	Quiescent genic
chr2	98148800	98149000	E10	HAP1	Enhancer
chr2	98149000	98149200	E8	HAP1	Quiescent genic
chr2	98149200	98149600	E4	HAP1	Accessible only
chr2	98149600	98151400	E8	HAP1	Quiescent genic
chr2	98151400	98151600	E4	HAP1	Accessible only
chr2	98151600	98156200	E8	HAP1	Quiescent genic
chr2	98156200	98156400	E10	HAP1	Enhancer
chr2	98156400	98156800	E11	HAP1	Enhancer open
chr2	98156800	98157200	E10	HAP1	Enhancer
chr2	98157200	98157400	E11	HAP1	Enhancer open
chr2	98157400	98157600	E9	HAP1	Genic Enhancer
chr2	98157600	98161600	E4	HAP1	Accessible only
chr2	98161600	98162800	E8	HAP1	Quiescent genic
chr2	98162800	98164000	E4	HAP1	Accessible only
chr2	98164000	98165800	E8	HAP1	Quiescent genic
chr2	98165800	98166200	E4	HAP1	Accessible only
chr2	98166200	98167000	E8	HAP1	Quiescent genic
chr2	98167000	98167200	E4	HAP1	Accessible only
chr2	98167200	98171800	E8	HAP1	Quiescent genic
chr2	98171800	98172600	E4	HAP1	Accessible only
chr2	98172600	98174600	E8	HAP1	Quiescent genic
chr2	98174600	98174800	E4	HAP1	Accessible only
chr2	98174800	98175800	E8	HAP1	Quiescent genic
chr2	98175800	98176200	E4	HAP1	Accessible only
chr2	98176200	98177400	E8	HAP1	Quiescent genic
chr2	98177400	98177600	E10	HAP1	Enhancer
chr2	98177600	98178400	E4	HAP1	Accessible only
chr2	98178400	98178600	E13	HAP1	Weak repressed polycomb
chr2	98178600	98178800	E8	HAP1	Quiescent genic
chr2	98178800	98179200	E4	HAP1	Accessible only
chr2	98179200	98180600	E8	HAP1	Quiescent genic
chr2	98180600	98182000	E4	HAP1	Accessible only
chr2	98182000	98184200	E8	HAP1	Quiescent genic
chr2	98184200	98188400	E4	HAP1	Accessible only
chr2	98188400	98190400	E8	HAP1	Quiescent genic
chr2	98190400	98206200	E14	HAP1	Quiescent
chr2	98206200	98206400	E4	HAP1	Accessible only
chr2	98206400	98207200	E8	HAP1	Quiescent genic
chr2	98207200	98207400	E4	HAP1	Accessible only
chr2	98207400	98208400	E8	HAP1	Quiescent genic
chr2	98208400	98209200	E9	HAP1	Genic Enhancer
chr2	98209200	98209800	E8	HAP1	Quiescent genic
chr2	98209800	98211000	E4	HAP1	Accessible only
chr2	98211000	98211200	E11	HAP1	Enhancer open
chr2	98211200	98211800	E10	HAP1	Enhancer
chr2	98211800	98212000	E9	HAP1	Genic Enhancer
chr2	98212000	98212800	E11	HAP1	Enhancer open
chr2	98212800	98213000	E9	HAP1	Genic Enhancer
chr2	98213000	98213600	E11	HAP1	Enhancer open
chr2	98213600	98213800	E10	HAP1	Enhancer
chr2	98213800	98217200	E8	HAP1	Quiescent genic
chr2	98217200	98217400	E4	HAP1	Accessible only
chr2	98217400	98222400	E15	HAP1	Heterochromatin
chr2	98222400	98234400	E14	HAP1	Quiescent
chr2	98234400	98234600	E4	HAP1	Accessible only
chr2	98234600	98237000	E8	HAP1	Quiescent genic
chr2	98237000	98237200	E4	HAP1	Accessible only
chr2	98237200	98240600	E8	HAP1	Quiescent genic
chr2	98240600	98240800	E10	HAP1	Enhancer
chr2	98240800	98241600	E8	HAP1	Quiescent genic
chr2	98241600	98241800	E10	HAP1	Enhancer
chr2	98241800	98242000	E9	HAP1	Genic Enhancer
chr2	98242000	98242400	E11	HAP1	Enhancer open
chr2	98242400	98242800	E9	HAP1	Genic Enhancer
chr2	98242800	98244800	E8	HAP1	Quiescent genic
chr2	98244800	98248600	E15	HAP1	Heterochromatin
chr2	98248600	98251600	E8	HAP1	Quiescent genic
chr2	98251600	98252400	E4	HAP1	Accessible only
chr2	98252400	98252600	E11	HAP1	Enhancer open
chr2	98252600	98252800	E10	HAP1	Enhancer
chr2	98252800	98255400	E8	HAP1	Quiescent genic
chr2	98255400	98255600	E4	HAP1	Accessible only
chr2	98255600	98255800	E8	HAP1	Quiescent genic
chr2	98255800	98256000	E10	HAP1	Enhancer
chr2	98256000	98263400	E14	HAP1	Quiescent
chr2	98263400	98265000	E15	HAP1	Heterochromatin
chr2	98265000	98269000	E14	HAP1	Quiescent
chr2	98269000	98269600	E4	HAP1	Accessible only
chr2	98269600	98272400	E8	HAP1	Quiescent genic
chr2	98272400	98272600	E4	HAP1	Accessible only
chr2	98272600	98274200	E8	HAP1	Quiescent genic
chr2	98274200	98274400	E4	HAP1	Accessible only
chr2	98274400	98276000	E8	HAP1	Quiescent genic
chr2	98276000	98277200	E4	HAP1	Accessible only
chr2	98277200	98277800	E11	HAP1	Enhancer open
chr2	98277800	98280400	E13	HAP1	Weak repressed polycomb
chr2	98280400	98280800	E4	HAP1	Accessible only
chr2	98280800	98295800	E14	HAP1	Quiescent
chr2	98295800	98296000	E4	HAP1	Accessible only
chr2	98296000	98297400	E8	HAP1	Quiescent genic
chr2	98297400	98300800	E4	HAP1	Accessible only
chr2	98300800	98302000	E8	HAP1	Quiescent genic
chr2	98302000	98303400	E4	HAP1	Accessible only
chr2	98303400	98304200	E8	HAP1	Quiescent genic
chr2	98304200	98306200	E4	HAP1	Accessible only
chr2	98306200	98308600	E13	HAP1	Weak repressed polycomb
chr2	98308600	98309000	E4	HAP1	Accessible only
chr2	98309000	98311600	E8	HAP1	Quiescent genic
chr2	98311600	98312600	E4	HAP1	Accessible only
chr2	98312600	98314200	E8	HAP1	Quiescent genic
chr2	98314200	98314400	E4	HAP1	Accessible only
chr2	98314400	98323200	E15	HAP1	Heterochromatin
chr2	98323200	98326200	E14	HAP1	Quiescent
chr2	98326200	98331600	E15	HAP1	Heterochromatin
chr2	98331600	98332000	E4	HAP1	Accessible only
chr2	98332000	98332400	E8	HAP1	Quiescent genic
chr2	98332400	98333000	E4	HAP1	Accessible only
chr2	98333000	98333200	E11	HAP1	Enhancer open
chr2	98333200	98333400	E10	HAP1	Enhancer
chr2	98333400	98333600	E9	HAP1	Genic Enhancer
chr2	98333600	98335000	E11	HAP1	Enhancer open
chr2	98335000	98335200	E9	HAP1	Genic Enhancer
chr2	98335200	98335800	E11	HAP1	Enhancer open
chr2	98335800	98336000	E4	HAP1	Accessible only
chr2	98336000	98339800	E15	HAP1	Heterochromatin
chr2	98339800	98340200	E4	HAP1	Accessible only
chr2	98340200	98340400	E10	HAP1	Enhancer
chr2	98340400	98341000	E8	HAP1	Quiescent genic
chr2	98341000	98341600	E10	HAP1	Enhancer
chr2	98341600	98342000	E8	HAP1	Quiescent genic
chr2	98342000	98344400	E13	HAP1	Weak repressed polycomb
chr2	98344400	98348200	E12	HAP1	Repressed polycomb
chr2	98348200	98349400	E5	HAP1	Accessible near gene
chr2	98349400	98355200	E13	HAP1	Weak repressed polycomb
chr2	98355200	98358800	E8	HAP1	Quiescent genic
chr2	98358800	98360200	E4	HAP1	Accessible only
chr2	98360200	98361800	E8	HAP1	Quiescent genic
chr2	98361800	98362000	E4	HAP1	Accessible only
chr2	98362000	98366200	E13	HAP1	Weak repressed polycomb
chr2	98366200	98367000	E4	HAP1	Accessible only
chr2	98367000	98370400	E15	HAP1	Heterochromatin
chr2	98370400	98370600	E4	HAP1	Accessible only
chr2	98370600	98372000	E8	HAP1	Quiescent genic
chr2	98372000	98372600	E4	HAP1	Accessible only
chr2	98372600	98374400	E13	HAP1	Weak repressed polycomb
chr2	98374400	98375200	E4	HAP1	Accessible only
chr2	98375200	98376000	E8	HAP1	Quiescent genic
chr2	98376000	98379400	E4	HAP1	Accessible only
chr2	98379400	98380000	E11	HAP1	Enhancer open
chr2	98380000	98383600	E5	HAP1	Accessible near gene
chr2	98383600	98384400	E8	HAP1	Quiescent genic
chr2	98384400	98385600	E4	HAP1	Accessible only
chr2	98385600	98385800	E10	HAP1	Enhancer
chr2	98385800	98387600	E8	HAP1	Quiescent genic
chr2	98387600	98388000	E4	HAP1	Accessible only
chr2	98388000	98392400	E5	HAP1	Accessible near gene
chr2	98392400	98393800	E8	HAP1	Quiescent genic
chr2	98393800	98394200	E4	HAP1	Accessible only
chr2	98394200	98394800	E10	HAP1	Enhancer
chr2	98394800	98395200	E4	HAP1	Accessible only
chr2	98395200	98395400	E10	HAP1	Enhancer
chr2	98395400	98396400	E8	HAP1	Quiescent genic
chr2	98396400	98397200	E4	HAP1	Accessible only
chr2	98397200	98404000	E13	HAP1	Weak repressed polycomb
chr2	98404000	98405600	E4	HAP1	Accessible only
chr2	98405600	98410800	E8	HAP1	Quiescent genic
chr2	98410800	98411200	E4	HAP1	Accessible only
chr2	98411200	98412600	E8	HAP1	Quiescent genic
chr2	98412600	98412800	E10	HAP1	Enhancer
chr2	98412800	98413200	E11	HAP1	Enhancer open
chr2	98413200	98413400	E9	HAP1	Genic Enhancer
chr2	98413400	98413600	E10	HAP1	Enhancer
chr2	98413600	98414400	E8	HAP1	Quiescent genic
chr2	98414400	98415200	E4	HAP1	Accessible only
chr2	98415200	98421800	E14	HAP1	Quiescent
chr2	98421800	98422400	E15	HAP1	Heterochromatin
chr2	98422400	98423000	E13	HAP1	Weak repressed polycomb
chr2	98423000	98423800	E14	HAP1	Quiescent
chr2	98423800	98429200	E13	HAP1	Weak repressed polycomb
chr2	98429200	98429400	E4	HAP1	Accessible only
chr2	98429400	98431400	E15	HAP1	Heterochromatin
chr2	98431400	98431600	E4	HAP1	Accessible only
chr2	98431600	98432600	E10	HAP1	Enhancer
chr2	98432600	98435600	E15	HAP1	Heterochromatin
chr2	98435600	98437200	E4	HAP1	Accessible only
chr2	98437200	98438200	E8	HAP1	Quiescent genic
chr2	98438200	98438800	E10	HAP1	Enhancer
chr2	98438800	98439400	E9	HAP1	Genic Enhancer
chr2	98439400	98444000	E8	HAP1	Quiescent genic
chr2	98444000	98444200	E10	HAP1	Enhancer
chr2	98444200	98444400	E1	HAP1	Flanking active TSS
chr2	98444400	98444600	E2	HAP1	Active TSS
chr2	98444600	98445600	E3	HAP1	Bivalent TSS
chr2	98445600	98446200	E2	HAP1	Active TSS
chr2	98446200	98446600	E3	HAP1	Bivalent TSS
chr2	98446600	98447600	E10	HAP1	Enhancer
chr2	98447600	98448400	E8	HAP1	Quiescent genic
chr2	98448400	98451000	E10	HAP1	Enhancer
chr2	98451000	98452800	E4	HAP1	Accessible only
chr2	98452800	98454200	E8	HAP1	Quiescent genic
chr2	98454200	98454400	E4	HAP1	Accessible only
chr2	98454400	98455000	E10	HAP1	Enhancer
chr2	98455000	98458800	E8	HAP1	Quiescent genic
chr2	98458800	98459800	E4	HAP1	Accessible only
chr2	98459800	98460800	E8	HAP1	Quiescent genic
chr2	98460800	98461000	E4	HAP1	Accessible only
chr2	98461000	98461400	E6	HAP1	Strong transcription
chr2	98461400	98461600	E7	HAP1	Transcription
chr2	98461600	98463000	E8	HAP1	Quiescent genic
chr2	98463000	98465400	E4	HAP1	Accessible only
chr2	98465400	98465600	E9	HAP1	Genic Enhancer
chr2	98465600	98465800	E11	HAP1	Enhancer open
chr2	98465800	98466600	E4	HAP1	Accessible only
chr2	98466600	98470000	E8	HAP1	Quiescent genic
chr2	98470000	98470600	E4	HAP1	Accessible only
chr2	98470600	98471800	E8	HAP1	Quiescent genic
chr2	98471800	98474600	E4	HAP1	Accessible only
chr2	98474600	98476000	E8	HAP1	Quiescent genic
chr2	98476000	98476200	E10	HAP1	Enhancer
chr2	98476200	98476600	E11	HAP1	Enhancer open
chr2	98476600	98478600	E4	HAP1	Accessible only
chr2	98478600	98480000	E8	HAP1	Quiescent genic
chr2	98480000	98482000	E4	HAP1	Accessible only
chr2	98482000	98483400	E13	HAP1	Weak repressed polycomb
chr2	98483400	98485200	E4	HAP1	Accessible only
chr2	98485200	98487800	E8	HAP1	Quiescent genic
chr2	98487800	98488000	E10	HAP1	Enhancer
chr2	98488000	98488200	E4	HAP1	Accessible only
chr2	98488200	98489400	E8	HAP1	Quiescent genic
chr2	98489400	98490600	E4	HAP1	Accessible only
chr2	98490600	98491200	E8	HAP1	Quiescent genic
chr2	98491200	98491400	E4	HAP1	Accessible only
chr2	98491400	98492400	E8	HAP1	Quiescent genic
chr2	98492400	98494200	E4	HAP1	Accessible only
chr2	98494200	98499800	E15	HAP1	Heterochromatin
chr2	98499800	98500400	E4	HAP1	Accessible only
chr2	98500400	98501400	E8	HAP1	Quiescent genic
chr2	98501400	98501600	E9	HAP1	Genic Enhancer
chr2	98501600	98501800	E11	HAP1	Enhancer open
chr2	98501800	98502000	E10	HAP1	Enhancer
chr2	98502000	98502400	E11	HAP1	Enhancer open
chr2	98502400	98502600	E9	HAP1	Genic Enhancer
chr2	98502600	98503400	E11	HAP1	Enhancer open
chr2	98503400	98503600	E9	HAP1	Genic Enhancer
chr2	98503600	98503800	E8	HAP1	Quiescent genic
chr2	98503800	98504000	E4	HAP1	Accessible only
chr2	98504000	98504200	E8	HAP1	Quiescent genic
chr2	98504200	98504400	E10	HAP1	Enhancer
chr2	98504400	98505200	E8	HAP1	Quiescent genic
chr2	98505200	98505400	E4	HAP1	Accessible only
chr2	98505400	98506000	E8	HAP1	Quiescent genic
chr2	98506000	98506800	E4	HAP1	Accessible only
chr2	98506800	98507600	E8	HAP1	Quiescent genic
chr2	98507600	98510200	E4	HAP1	Accessible only
chr2	98510200	98511400	E8	HAP1	Quiescent genic
chr2	98511400	98514200	E4	HAP1	Accessible only
chr2	98514200	98514600	E10	HAP1	Enhancer
chr2	98514600	98515000	E8	HAP1	Quiescent genic
chr2	98515000	98517200	E4	HAP1	Accessible only
chr2	98517200	98517400	E10	HAP1	Enhancer
chr2	98517400	98519600	E8	HAP1	Quiescent genic
chr2	98519600	98519800	E7	HAP1	Transcription
chr2	98519800	98521600	E6	HAP1	Strong transcription
chr2	98521600	98522400	E7	HAP1	Transcription
chr2	98522400	98534200	E8	HAP1	Quiescent genic
chr2	98534200	98534800	E4	HAP1	Accessible only
chr2	98534800	98536000	E8	HAP1	Quiescent genic
chr2	98536000	98537200	E7	HAP1	Transcription
chr2	98537200	98539800	E6	HAP1	Strong transcription
chr2	98539800	98540600	E7	HAP1	Transcription
chr2	98540600	98543200	E8	HAP1	Quiescent genic
chr2	98543200	98543400	E7	HAP1	Transcription
chr2	98543400	98544400	E6	HAP1	Strong transcription
chr2	98544400	98546200	E7	HAP1	Transcription
chr2	98546200	98546600	E6	HAP1	Strong transcription
chr2	98546600	98547200	E7	HAP1	Transcription
chr2	98547200	98548400	E4	HAP1	Accessible only
chr2	98548400	98549600	E8	HAP1	Quiescent genic
chr2	98549600	98550600	E4	HAP1	Accessible only
chr2	98550600	98551800	E8	HAP1	Quiescent genic
chr2	98551800	98554200	E7	HAP1	Transcription
chr2	98554200	98554800	E6	HAP1	Strong transcription
chr2	98554800	98555600	E7	HAP1	Transcription
chr2	98555600	98556400	E6	HAP1	Strong transcription
chr2	98556400	98558600	E7	HAP1	Transcription
chr2	98558600	98560400	E8	HAP1	Quiescent genic
chr2	98560400	98561000	E4	HAP1	Accessible only
chr2	98561000	98562000	E8	HAP1	Quiescent genic
chr2	98562000	98563200	E4	HAP1	Accessible only
chr2	98563200	98563400	E8	HAP1	Quiescent genic
chr2	98563400	98566000	E7	HAP1	Transcription
chr2	98566000	98568200	E6	HAP1	Strong transcription
chr2	98568200	98568600	E7	HAP1	Transcription
chr2	98568600	98574200	E6	HAP1	Strong transcription
chr2	98574200	98576400	E7	HAP1	Transcription
chr2	98576400	98578400	E6	HAP1	Strong transcription
chr2	98578400	98578600	E4	HAP1	Accessible only
chr2	98578600	98579800	E8	HAP1	Quiescent genic
chr2	98579800	98581200	E4	HAP1	Accessible only
chr2	98581200	98583800	E8	HAP1	Quiescent genic
chr2	98583800	98584800	E4	HAP1	Accessible only
chr2	98584800	98586200	E8	HAP1	Quiescent genic
chr2	98586200	98587400	E7	HAP1	Transcription
chr2	98587400	98592600	E8	HAP1	Quiescent genic
chr2	98592600	98593400	E4	HAP1	Accessible only
chr2	98593400	98594200	E8	HAP1	Quiescent genic
chr2	98594200	98595000	E7	HAP1	Transcription
chr2	98595000	98596000	E8	HAP1	Quiescent genic
chr2	98596000	98604600	E7	HAP1	Transcription
chr2	98604600	98606600	E8	HAP1	Quiescent genic
chr2	98606600	98606800	E4	HAP1	Accessible only
chr2	98606800	98607200	E8	HAP1	Quiescent genic
chr2	98607200	98607600	E1	HAP1	Flanking active TSS
chr2	98607600	98609600	E2	HAP1	Active TSS
chr2	98609600	98610400	E1	HAP1	Flanking active TSS
chr2	98610400	98619000	E7	HAP1	Transcription
chr2	98619000	98631000	E8	HAP1	Quiescent genic
chr2	98631000	98632000	E4	HAP1	Accessible only
chr2	98632000	98633000	E8	HAP1	Quiescent genic
chr2	98633000	98633200	E4	HAP1	Accessible only
chr2	98633200	98634800	E8	HAP1	Quiescent genic
chr2	98634800	98635200	E4	HAP1	Accessible only
chr2	98635200	98648400	E8	HAP1	Quiescent genic
chr2	98648400	98648600	E4	HAP1	Accessible only
chr2	98648600	98649200	E8	HAP1	Quiescent genic
chr2	98649200	98649800	E4	HAP1	Accessible only
chr2	98649800	98668200	E14	HAP1	Quiescent
chr2	98668200	98669600	E4	HAP1	Accessible only
chr2	98669600	98683000	E15	HAP1	Heterochromatin
chr2	98683000	98683800	E8	HAP1	Quiescent genic
chr2	98683800	98684000	E10	HAP1	Enhancer
chr2	98684000	98685800	E8	HAP1	Quiescent genic
chr2	98685800	98686000	E4	HAP1	Accessible only
chr2	98686000	98687200	E8	HAP1	Quiescent genic
chr2	98687200	98687400	E10	HAP1	Enhancer
chr2	98687400	98687600	E9	HAP1	Genic Enhancer
chr2	98687600	98688000	E11	HAP1	Enhancer open
chr2	98688000	98688200	E10	HAP1	Enhancer
chr2	98688200	98689600	E8	HAP1	Quiescent genic
chr2	98689600	98690400	E4	HAP1	Accessible only
chr2	98690400	98697400	E8	HAP1	Quiescent genic
chr2	98697400	98697600	E10	HAP1	Enhancer
chr2	98697600	98698000	E9	HAP1	Genic Enhancer
chr2	98698000	98698400	E11	HAP1	Enhancer open
chr2	98698400	98698600	E10	HAP1	Enhancer
chr2	98698600	98702200	E8	HAP1	Quiescent genic
chr2	98702200	98702800	E4	HAP1	Accessible only
chr2	98702800	98719600	E14	HAP1	Quiescent
chr2	98719600	98720400	E15	HAP1	Heterochromatin
chr2	98720400	98725200	E8	HAP1	Quiescent genic
chr2	98725200	98726200	E10	HAP1	Enhancer
chr2	98726200	98728200	E8	HAP1	Quiescent genic
chr2	98728200	98729800	E10	HAP1	Enhancer
chr2	98729800	98730200	E1	HAP1	Flanking active TSS
chr2	98730200	98732200	E3	HAP1	Bivalent TSS
chr2	98732200	98732400	E4	HAP1	Accessible only
chr2	98732400	98741800	E8	HAP1	Quiescent genic
chr2	98741800	98742000	E10	HAP1	Enhancer
chr2	98742000	98742200	E8	HAP1	Quiescent genic
chr2	98742200	98742400	E4	HAP1	Accessible only
chr2	98742400	98743000	E8	HAP1	Quiescent genic
chr2	98743000	98743200	E4	HAP1	Accessible only
chr2	98743200	98744600	E8	HAP1	Quiescent genic
chr2	98744600	98744800	E4	HAP1	Accessible only
chr2	98744800	98747200	E8	HAP1	Quiescent genic
chr2	98747200	98748000	E13	HAP1	Weak repressed polycomb
chr2	98748000	98749600	E4	HAP1	Accessible only
chr2	98749600	98750600	E8	HAP1	Quiescent genic
chr2	98750600	98751000	E4	HAP1	Accessible only
chr2	98751000	98754800	E8	HAP1	Quiescent genic
chr2	98754800	98755400	E4	HAP1	Accessible only
chr2	98755400	98761400	E13	HAP1	Weak repressed polycomb
chr2	98761400	98761800	E4	HAP1	Accessible only
chr2	98761800	98769800	E13	HAP1	Weak repressed polycomb
chr2	98769800	98770800	E4	HAP1	Accessible only
chr2	98770800	98771400	E8	HAP1	Quiescent genic
chr2	98771400	98771600	E4	HAP1	Accessible only
chr2	98771600	98772800	E8	HAP1	Quiescent genic
chr2	98772800	98773400	E4	HAP1	Accessible only
chr2	98773400	98775400	E15	HAP1	Heterochromatin
chr2	98775400	98776200	E4	HAP1	Accessible only
chr2	98776200	98776800	E8	HAP1	Quiescent genic
chr2	98776800	98779000	E4	HAP1	Accessible only
chr2	98779000	98779800	E8	HAP1	Quiescent genic
chr2	98779800	98786200	E15	HAP1	Heterochromatin
chr2	98786200	98788000	E4	HAP1	Accessible only
chr2	98788000	98790200	E8	HAP1	Quiescent genic
chr2	98790200	98790400	E4	HAP1	Accessible only
chr2	98790400	98796200	E8	HAP1	Quiescent genic
chr2	98796200	98797600	E4	HAP1	Accessible only
chr2	98797600	98799200	E8	HAP1	Quiescent genic
chr2	98799200	98800000	E4	HAP1	Accessible only
chr2	98800000	98802000	E8	HAP1	Quiescent genic
chr2	98802000	98802400	E4	HAP1	Accessible only
chr2	98802400	98805000	E8	HAP1	Quiescent genic
chr2	98805000	98806600	E4	HAP1	Accessible only
chr2	98806600	98808200	E13	HAP1	Weak repressed polycomb
chr2	98808200	98808800	E4	HAP1	Accessible only
chr2	98808800	98818400	E14	HAP1	Quiescent
chr2	98818400	98818600	E4	HAP1	Accessible only
chr2	98818600	98818800	E8	HAP1	Quiescent genic
chr2	98818800	98819000	E10	HAP1	Enhancer
chr2	98819000	98821200	E8	HAP1	Quiescent genic
chr2	98821200	98823600	E5	HAP1	Accessible near gene
chr2	98823600	98825600	E8	HAP1	Quiescent genic
chr2	98825600	98828400	E4	HAP1	Accessible only
chr2	98828400	98831800	E8	HAP1	Quiescent genic
chr2	98831800	98834400	E4	HAP1	Accessible only
chr2	98834400	98836400	E8	HAP1	Quiescent genic
chr2	98836400	98837400	E4	HAP1	Accessible only
chr2	98837400	98838200	E13	HAP1	Weak repressed polycomb
chr2	98838200	98857600	E14	HAP1	Quiescent
chr2	98857600	98859400	E15	HAP1	Heterochromatin
chr2	98859400	98868800	E8	HAP1	Quiescent genic
chr2	98868800	98871000	E4	HAP1	Accessible only
chr2	98871000	98872000	E8	HAP1	Quiescent genic
chr2	98872000	98872200	E4	HAP1	Accessible only
chr2	98872200	98873200	E8	HAP1	Quiescent genic
chr2	98873200	98873800	E4	HAP1	Accessible only
chr2	98873800	98875000	E8	HAP1	Quiescent genic
chr2	98875000	98875400	E4	HAP1	Accessible only
chr2	98875400	98880600	E8	HAP1	Quiescent genic
chr2	98880600	98882000	E4	HAP1	Accessible only
chr2	98882000	98883200	E8	HAP1	Quiescent genic
chr2	98883200	98884200	E4	HAP1	Accessible only
chr2	98884200	98892800	E13	HAP1	Weak repressed polycomb
chr2	98892800	98894600	E4	HAP1	Accessible only
chr2	98894600	98895800	E8	HAP1	Quiescent genic
chr2	98895800	98896200	E4	HAP1	Accessible only
chr2	98896200	98897800	E8	HAP1	Quiescent genic
chr2	98897800	98898800	E4	HAP1	Accessible only
chr2	98898800	98900600	E8	HAP1	Quiescent genic
chr2	98900600	98901000	E4	HAP1	Accessible only
chr2	98901000	98904200	E5	HAP1	Accessible near gene
chr2	98904200	98904800	E11	HAP1	Enhancer open
chr2	98904800	98905000	E4	HAP1	Accessible only
chr2	98905000	98909400	E8	HAP1	Quiescent genic
chr2	98909400	98909600	E4	HAP1	Accessible only
chr2	98909600	98916200	E5	HAP1	Accessible near gene
chr2	98916200	98916600	E8	HAP1	Quiescent genic
chr2	98916600	98917200	E4	HAP1	Accessible only
chr2	98917200	98920400	E8	HAP1	Quiescent genic
chr2	98920400	98920600	E4	HAP1	Accessible only
chr2	98920600	98921200	E8	HAP1	Quiescent genic
chr2	98921200	98921400	E4	HAP1	Accessible only
chr2	98921400	98922200	E8	HAP1	Quiescent genic
chr2	98922200	98923400	E4	HAP1	Accessible only
chr2	98923400	98924000	E8	HAP1	Quiescent genic
chr2	98924000	98925400	E4	HAP1	Accessible only
chr2	98925400	98926400	E13	HAP1	Weak repressed polycomb
chr2	98926400	98927200	E4	HAP1	Accessible only
chr2	98927200	98928000	E11	HAP1	Enhancer open
chr2	98928000	98928800	E4	HAP1	Accessible only
chr2	98928800	98929400	E10	HAP1	Enhancer
chr2	98929400	98929600	E11	HAP1	Enhancer open
chr2	98929600	98929800	E10	HAP1	Enhancer
chr2	98929800	98930200	E4	HAP1	Accessible only
chr2	98930200	98932600	E15	HAP1	Heterochromatin
chr2	98932600	98935200	E4	HAP1	Accessible only
chr2	98935200	98937000	E3	HAP1	Bivalent TSS
chr2	98937000	98937400	E5	HAP1	Accessible near gene
chr2	98937400	98939200	E13	HAP1	Weak repressed polycomb
chr2	98939200	98939600	E4	HAP1	Accessible only
chr2	98939600	98961000	E13	HAP1	Weak repressed polycomb
chr2	98961000	98967000	E14	HAP1	Quiescent
chr2	98967000	98967400	E4	HAP1	Accessible only
chr2	98967400	98993800	E14	HAP1	Quiescent
chr2	98993800	98995200	E13	HAP1	Weak repressed polycomb
chr2	98995200	99000600	E8	HAP1	Quiescent genic
chr2	99000600	99001000	E4	HAP1	Accessible only
chr2	99001000	99004400	E15	HAP1	Heterochromatin
chr2	99004400	99060000	E14	HAP1	Quiescent
chr2	99060000	99063000	E13	HAP1	Weak repressed polycomb
chr2	99063000	99067400	E8	HAP1	Quiescent genic
chr2	99067400	99067600	E13	HAP1	Weak repressed polycomb
chr2	99067600	99067800	E4	HAP1	Accessible only
chr2	99067800	99085400	E13	HAP1	Weak repressed polycomb
chr2	99085400	99085600	E4	HAP1	Accessible only
chr2	99085600	99089800	E8	HAP1	Quiescent genic
chr2	99089800	99090400	E4	HAP1	Accessible only
chr2	99090400	99090800	E8	HAP1	Quiescent genic
chr2	99090800	99122600	E14	HAP1	Quiescent
chr2	99122600	99125800	E8	HAP1	Quiescent genic
chr2	99125800	99126200	E4	HAP1	Accessible only
chr2	99126200	99128800	E13	HAP1	Weak repressed polycomb
chr2	99128800	99140000	E15	HAP1	Heterochromatin
chr2	99140000	99140200	E10	HAP1	Enhancer
chr2	99140200	99140600	E1	HAP1	Flanking active TSS
chr2	99140600	99142200	E3	HAP1	Bivalent TSS
chr2	99142200	99142400	E1	HAP1	Flanking active TSS
chr2	99142400	99144000	E8	HAP1	Quiescent genic
chr2	99144000	99145400	E4	HAP1	Accessible only
chr2	99145400	99149800	E8	HAP1	Quiescent genic
chr2	99149800	99150200	E4	HAP1	Accessible only
chr2	99150200	99151200	E10	HAP1	Enhancer
chr2	99151200	99151400	E4	HAP1	Accessible only
chr2	99151400	99153600	E8	HAP1	Quiescent genic
chr2	99153600	99154200	E10	HAP1	Enhancer
chr2	99154200	99154600	E1	HAP1	Flanking active TSS
chr2	99154600	99155600	E2	HAP1	Active TSS
chr2	99155600	99156000	E1	HAP1	Flanking active TSS
chr2	99156000	99159400	E8	HAP1	Quiescent genic
chr2	99159400	99160800	E7	HAP1	Transcription
chr2	99160800	99167600	E8	HAP1	Quiescent genic
chr2	99167600	99172200	E7	HAP1	Transcription
chr2	99172200	99178800	E8	HAP1	Quiescent genic
chr2	99178800	99179800	E10	HAP1	Enhancer
chr2	99179800	99180200	E3	HAP1	Bivalent TSS
chr2	99180200	99180800	E1	HAP1	Flanking active TSS
chr2	99180800	99181600	E2	HAP1	Active TSS
chr2	99181600	99181800	E1	HAP1	Flanking active TSS
chr2	99181800	99182000	E2	HAP1	Active TSS
chr2	99182000	99182400	E1	HAP1	Flanking active TSS
chr2	99182400	99202000	E7	HAP1	Transcription
chr2	99202000	99211400	E8	HAP1	Quiescent genic
chr2	99211400	99212000	E4	HAP1	Accessible only
chr2	99212000	99215800	E8	HAP1	Quiescent genic
chr2	99215800	99216600	E4	HAP1	Accessible only
chr2	99216600	99258000	E14	HAP1	Quiescent
chr2	99258000	99264000	E15	HAP1	Heterochromatin
chr2	99264000	99267800	E14	HAP1	Quiescent
chr2	99267800	99275800	E15	HAP1	Heterochromatin
chr2	99275800	99276000	E4	HAP1	Accessible only
chr2	99276000	99281800	E8	HAP1	Quiescent genic
chr2	99281800	99282000	E10	HAP1	Enhancer
chr2	99282000	99283600	E8	HAP1	Quiescent genic
chr2	99283600	99284400	E7	HAP1	Transcription
chr2	99284400	99292200	E8	HAP1	Quiescent genic
chr2	99292200	99292600	E4	HAP1	Accessible only
chr2	99292600	99302200	E8	HAP1	Quiescent genic
chr2	99302200	99304200	E7	HAP1	Transcription
chr2	99304200	99311400	E8	HAP1	Quiescent genic
chr2	99311400	99312400	E4	HAP1	Accessible only
chr2	99312400	99317200	E8	HAP1	Quiescent genic
chr2	99317200	99333800	E7	HAP1	Transcription
chr2	99333800	99334400	E8	HAP1	Quiescent genic
chr2	99334400	99334800	E10	HAP1	Enhancer
chr2	99334800	99335000	E4	HAP1	Accessible only
chr2	99335000	99335800	E1	HAP1	Flanking active TSS
chr2	99335800	99338200	E2	HAP1	Active TSS
chr2	99338200	99339000	E1	HAP1	Flanking active TSS
chr2	99339000	99339200	E4	HAP1	Accessible only
chr2	99339200	99339600	E8	HAP1	Quiescent genic
chr2	99339600	99340600	E10	HAP1	Enhancer
chr2	99340600	99340800	E8	HAP1	Quiescent genic
chr2	99340800	99341000	E4	HAP1	Accessible only
chr2	99341000	99344000	E8	HAP1	Quiescent genic
chr2	99344000	99344400	E4	HAP1	Accessible only
chr2	99344400	99345000	E8	HAP1	Quiescent genic
chr2	99345000	99345200	E10	HAP1	Enhancer
chr2	99345200	99345600	E8	HAP1	Quiescent genic
chr2	99345600	99345800	E4	HAP1	Accessible only
chr2	99345800	99346000	E8	HAP1	Quiescent genic
chr2	99346000	99346200	E10	HAP1	Enhancer
chr2	99346200	99348200	E8	HAP1	Quiescent genic
chr2	99348200	99348400	E10	HAP1	Enhancer
chr2	99348400	99349800	E8	HAP1	Quiescent genic
chr2	99349800	99350200	E10	HAP1	Enhancer
chr2	99350200	99353600	E8	HAP1	Quiescent genic
chr2	99353600	99353800	E10	HAP1	Enhancer
chr2	99353800	99356000	E8	HAP1	Quiescent genic
chr2	99356000	99357000	E10	HAP1	Enhancer
chr2	99357000	99357200	E9	HAP1	Genic Enhancer
chr2	99357200	99357400	E10	HAP1	Enhancer
chr2	99357400	99357600	E9	HAP1	Genic Enhancer
chr2	99357600	99358000	E10	HAP1	Enhancer
chr2	99358000	99358200	E8	HAP1	Quiescent genic
chr2	99358200	99358400	E4	HAP1	Accessible only
chr2	99358400	99360400	E8	HAP1	Quiescent genic
chr2	99360400	99379200	E7	HAP1	Transcription
chr2	99379200	99380400	E9	HAP1	Genic Enhancer
chr2	99380400	99380800	E11	HAP1	Enhancer open
chr2	99380800	99382600	E9	HAP1	Genic Enhancer
chr2	99382600	99386400	E7	HAP1	Transcription
chr2	99386400	99389600	E8	HAP1	Quiescent genic
chr2	99389600	99419400	E7	HAP1	Transcription
chr2	99419400	99419800	E4	HAP1	Accessible only
chr2	99419800	99420000	E7	HAP1	Transcription
chr2	99420000	99420400	E8	HAP1	Quiescent genic
chr2	99420400	99435200	E7	HAP1	Transcription
chr2	99435200	99437000	E8	HAP1	Quiescent genic
chr2	99437000	99442600	E7	HAP1	Transcription
chr2	99442600	99446600	E8	HAP1	Quiescent genic
chr2	99446600	99449800	E7	HAP1	Transcription
chr2	99449800	99450400	E8	HAP1	Quiescent genic
chr2	99450400	99451000	E10	HAP1	Enhancer
chr2	99451000	99451600	E9	HAP1	Genic Enhancer
chr2	99451600	99462800	E7	HAP1	Transcription
chr2	99462800	99471400	E8	HAP1	Quiescent genic
chr2	99471400	99473000	E10	HAP1	Enhancer
chr2	99473000	99473200	E11	HAP1	Enhancer open
chr2	99473200	99476200	E10	HAP1	Enhancer
chr2	99476200	99481600	E8	HAP1	Quiescent genic
chr2	99481600	99482400	E4	HAP1	Accessible only
chr2	99482400	99482600	E10	HAP1	Enhancer
chr2	99482600	99484200	E8	HAP1	Quiescent genic
chr2	99484200	99485400	E10	HAP1	Enhancer
chr2	99485400	99485600	E9	HAP1	Genic Enhancer
chr2	99485600	99485800	E10	HAP1	Enhancer
chr2	99485800	99486600	E4	HAP1	Accessible only
chr2	99486600	99487200	E1	HAP1	Flanking active TSS
chr2	99487200	99488600	E8	HAP1	Quiescent genic
chr2	99488600	99489000	E1	HAP1	Flanking active TSS
chr2	99489000	99489600	E2	HAP1	Active TSS
chr2	99489600	99489800	E3	HAP1	Bivalent TSS
chr2	99489800	99490000	E2	HAP1	Active TSS
chr2	99490000	99490200	E3	HAP1	Bivalent TSS
chr2	99490200	99490800	E2	HAP1	Active TSS
chr2	99490800	99491000	E1	HAP1	Flanking active TSS
chr2	99491000	99491200	E10	HAP1	Enhancer
chr2	99491200	99495800	E14	HAP1	Quiescent
chr2	99495800	99497200	E13	HAP1	Weak repressed polycomb
chr2	99497200	99501400	E12	HAP1	Repressed polycomb
chr2	99501400	99530000	E13	HAP1	Weak repressed polycomb
chr2	99530000	99531000	E4	HAP1	Accessible only
chr2	99531000	99535600	E8	HAP1	Quiescent genic
chr2	99535600	99536000	E4	HAP1	Accessible only
chr2	99536000	99552600	E13	HAP1	Weak repressed polycomb
chr2	99552600	99553000	E4	HAP1	Accessible only
chr2	99553000	99554200	E13	HAP1	Weak repressed polycomb
chr2	99554200	99554800	E4	HAP1	Accessible only
chr2	99554800	99558400	E13	HAP1	Weak repressed polycomb
chr2	99558400	99559400	E4	HAP1	Accessible only
chr2	99559400	99559600	E11	HAP1	Enhancer open
chr2	99559600	99559800	E12	HAP1	Repressed polycomb
chr2	99559800	99564600	E13	HAP1	Weak repressed polycomb
chr2	99564600	99566800	E8	HAP1	Quiescent genic
chr2	99566800	99567000	E13	HAP1	Weak repressed polycomb
chr2	99567000	99571600	E8	HAP1	Quiescent genic
chr2	99571600	99572200	E10	HAP1	Enhancer
chr2	99572200	99574000	E4	HAP1	Accessible only
chr2	99574000	99580400	E13	HAP1	Weak repressed polycomb
chr2	99580400	99580600	E4	HAP1	Accessible only
chr2	99580600	99582000	E8	HAP1	Quiescent genic
chr2	99582000	99582200	E4	HAP1	Accessible only
chr2	99582200	99582600	E13	HAP1	Weak repressed polycomb
chr2	99582600	99588600	E8	HAP1	Quiescent genic
chr2	99588600	99588800	E4	HAP1	Accessible only
chr2	99588800	99590000	E8	HAP1	Quiescent genic
chr2	99590000	99590400	E4	HAP1	Accessible only
chr2	99590400	99593000	E13	HAP1	Weak repressed polycomb
chr2	99593000	99594200	E4	HAP1	Accessible only
chr2	99594200	99595600	E8	HAP1	Quiescent genic
chr2	99595600	99596600	E4	HAP1	Accessible only
chr2	99596600	99600400	E13	HAP1	Weak repressed polycomb
chr2	99600400	99602200	E12	HAP1	Repressed polycomb
chr2	99602200	99603200	E13	HAP1	Weak repressed polycomb
chr2	99603200	99614000	E14	HAP1	Quiescent
chr2	99614000	99614200	E10	HAP1	Enhancer
chr2	99614200	99615200	E8	HAP1	Quiescent genic
chr2	99615200	99615800	E4	HAP1	Accessible only
chr2	99615800	99622600	E13	HAP1	Weak repressed polycomb
chr2	99622600	99624200	E4	HAP1	Accessible only
chr2	99624200	99624800	E8	HAP1	Quiescent genic
chr2	99624800	99625000	E4	HAP1	Accessible only
chr2	99625000	99627000	E8	HAP1	Quiescent genic
chr2	99627000	99627800	E10	HAP1	Enhancer
chr2	99627800	99636600	E8	HAP1	Quiescent genic
chr2	99636600	99637400	E4	HAP1	Accessible only
chr2	99637400	99638400	E8	HAP1	Quiescent genic
chr2	99638400	99638600	E4	HAP1	Accessible only
chr2	99638600	99641200	E15	HAP1	Heterochromatin
chr2	99641200	99656000	E14	HAP1	Quiescent
chr2	99656000	99656200	E4	HAP1	Accessible only
chr2	99656200	99657000	E8	HAP1	Quiescent genic
chr2	99657000	99657600	E10	HAP1	Enhancer
chr2	99657600	99658000	E8	HAP1	Quiescent genic
chr2	99658000	99658400	E4	HAP1	Accessible only
chr2	99658400	99662200	E8	HAP1	Quiescent genic
chr2	99662200	99662600	E10	HAP1	Enhancer
chr2	99662600	99663400	E11	HAP1	Enhancer open
chr2	99663400	99663600	E9	HAP1	Genic Enhancer
chr2	99663600	99664000	E10	HAP1	Enhancer
chr2	99664000	99666200	E14	HAP1	Quiescent
chr2	99666200	99671600	E15	HAP1	Heterochromatin
chr2	99671600	99684600	E14	HAP1	Quiescent
chr2	99684600	99686000	E15	HAP1	Heterochromatin
chr2	99686000	99691600	E14	HAP1	Quiescent
chr2	99691600	99691800	E10	HAP1	Enhancer
chr2	99691800	99693000	E4	HAP1	Accessible only
chr2	99693000	99696800	E13	HAP1	Weak repressed polycomb
chr2	99696800	99697000	E4	HAP1	Accessible only
chr2	99697000	99700200	E8	HAP1	Quiescent genic
chr2	99700200	99701200	E4	HAP1	Accessible only
chr2	99701200	99705400	E8	HAP1	Quiescent genic
chr2	99705400	99705600	E10	HAP1	Enhancer
chr2	99705600	99706200	E8	HAP1	Quiescent genic
chr2	99706200	99706400	E10	HAP1	Enhancer
chr2	99706400	99706600	E11	HAP1	Enhancer open
chr2	99706600	99706800	E9	HAP1	Genic Enhancer
chr2	99706800	99707200	E11	HAP1	Enhancer open
chr2	99707200	99708200	E9	HAP1	Genic Enhancer
chr2	99708200	99708600	E11	HAP1	Enhancer open
chr2	99708600	99708800	E9	HAP1	Genic Enhancer
chr2	99708800	99709000	E10	HAP1	Enhancer
chr2	99709000	99710800	E8	HAP1	Quiescent genic
chr2	99710800	99711000	E4	HAP1	Accessible only
chr2	99711000	99711600	E8	HAP1	Quiescent genic
chr2	99711600	99712000	E4	HAP1	Accessible only
chr2	99712000	99713600	E15	HAP1	Heterochromatin
chr2	99713600	99718400	E14	HAP1	Quiescent
chr2	99718400	99723000	E15	HAP1	Heterochromatin
chr2	99723000	99723400	E10	HAP1	Enhancer
chr2	99723400	99726000	E8	HAP1	Quiescent genic
chr2	99726000	99727600	E10	HAP1	Enhancer
chr2	99727600	99737200	E8	HAP1	Quiescent genic
chr2	99737200	99737600	E10	HAP1	Enhancer
chr2	99737600	99747800	E14	HAP1	Quiescent
chr2	99747800	99748600	E4	HAP1	Accessible only
chr2	99748600	99749400	E8	HAP1	Quiescent genic
chr2	99749400	99758800	E13	HAP1	Weak repressed polycomb
chr2	99758800	99759800	E10	HAP1	Enhancer
chr2	99759800	99769800	E13	HAP1	Weak repressed polycomb
chr2	99769800	99770400	E4	HAP1	Accessible only
chr2	99770400	99778400	E13	HAP1	Weak repressed polycomb
chr2	99778400	99786800	E14	HAP1	Quiescent
chr2	99786800	99790400	E13	HAP1	Weak repressed polycomb
chr2	99790400	99803800	E14	HAP1	Quiescent
chr2	99803800	99815200	E13	HAP1	Weak repressed polycomb
chr2	99815200	99819200	E14	HAP1	Quiescent
chr2	99819200	99819600	E8	HAP1	Quiescent genic
chr2	99819600	99820200	E4	HAP1	Accessible only
chr2	99820200	99821600	E8	HAP1	Quiescent genic
chr2	99821600	99822800	E4	HAP1	Accessible only
chr2	99822800	99827200	E8	HAP1	Quiescent genic
chr2	99827200	99827400	E4	HAP1	Accessible only
chr2	99827400	99835000	E13	HAP1	Weak repressed polycomb
chr2	99835000	99835200	E4	HAP1	Accessible only
chr2	99835200	99835400	E13	HAP1	Weak repressed polycomb
chr2	99835400	99835800	E4	HAP1	Accessible only
chr2	99835800	99836000	E13	HAP1	Weak repressed polycomb
chr2	99836000	99847200	E14	HAP1	Quiescent
chr2	99847200	99866600	E13	HAP1	Weak repressed polycomb
chr2	99866600	99866800	E4	HAP1	Accessible only
chr2	99866800	99867800	E13	HAP1	Weak repressed polycomb
chr2	99867800	99868000	E4	HAP1	Accessible only
chr2	99868000	99868200	E13	HAP1	Weak repressed polycomb
chr2	99868200	99869000	E8	HAP1	Quiescent genic
chr2	99869000	99869200	E4	HAP1	Accessible only
chr2	99869200	99869400	E13	HAP1	Weak repressed polycomb
chr2	99869400	99870000	E8	HAP1	Quiescent genic
chr2	99870000	99872400	E13	HAP1	Weak repressed polycomb
chr2	99872400	99879200	E8	HAP1	Quiescent genic
chr2	99879200	99879400	E10	HAP1	Enhancer
chr2	99879400	99880200	E8	HAP1	Quiescent genic
chr2	99880200	99880400	E4	HAP1	Accessible only
chr2	99880400	99881000	E11	HAP1	Enhancer open
chr2	99881000	99881800	E10	HAP1	Enhancer
chr2	99881800	99882600	E11	HAP1	Enhancer open
chr2	99882600	99883000	E10	HAP1	Enhancer
chr2	99883000	99890000	E8	HAP1	Quiescent genic
chr2	99890000	99891800	E4	HAP1	Accessible only
chr2	99891800	99895000	E8	HAP1	Quiescent genic
chr2	99895000	99895600	E13	HAP1	Weak repressed polycomb
chr2	99895600	99895800	E4	HAP1	Accessible only
chr2	99895800	99898200	E13	HAP1	Weak repressed polycomb
chr2	99898200	99898600	E4	HAP1	Accessible only
chr2	99898600	99900400	E8	HAP1	Quiescent genic
chr2	99900400	99901600	E4	HAP1	Accessible only
chr2	99901600	99905400	E13	HAP1	Weak repressed polycomb
chr2	99905400	99918000	E14	HAP1	Quiescent
chr2	99918000	99918400	E10	HAP1	Enhancer
chr2	99918400	99918600	E11	HAP1	Enhancer open
chr2	99918600	99919600	E10	HAP1	Enhancer
chr2	99919600	99935200	E14	HAP1	Quiescent
chr2	99935200	99936000	E15	HAP1	Heterochromatin
chr2	99936000	99942600	E14	HAP1	Quiescent
chr2	99942600	99948000	E13	HAP1	Weak repressed polycomb
chr2	99948000	99948600	E4	HAP1	Accessible only
chr2	99948600	99950000	E8	HAP1	Quiescent genic
chr2	99950000	99950200	E10	HAP1	Enhancer
chr2	99950200	99954400	E14	HAP1	Quiescent
chr2	99954400	99964200	E13	HAP1	Weak repressed polycomb
chr2	99964200	99969200	E14	HAP1	Quiescent
chr2	99969200	100006600	E13	HAP1	Weak repressed polycomb
chr2	100006600	100007000	E4	HAP1	Accessible only
chr2	100007000	100013800	E13	HAP1	Weak repressed polycomb
chr2	100013800	100014200	E4	HAP1	Accessible only
chr2	100014200	100017800	E8	HAP1	Quiescent genic
chr2	100017800	100018000	E4	HAP1	Accessible only
chr2	100018000	100019600	E8	HAP1	Quiescent genic
chr2	100019600	100020200	E4	HAP1	Accessible only
chr2	100020200	100028000	E8	HAP1	Quiescent genic
chr2	100028000	100029000	E13	HAP1	Weak repressed polycomb
chr2	100029000	100033600	E8	HAP1	Quiescent genic
chr2	100033600	100034800	E10	HAP1	Enhancer
chr2	100034800	100035200	E11	HAP1	Enhancer open
chr2	100035200	100038000	E8	HAP1	Quiescent genic
chr2	100038000	100038400	E4	HAP1	Accessible only
chr2	100038400	100044000	E8	HAP1	Quiescent genic
chr2	100044000	100044400	E4	HAP1	Accessible only
chr2	100044400	100044800	E8	HAP1	Quiescent genic
chr2	100044800	100045200	E4	HAP1	Accessible only
chr2	100045200	100053800	E13	HAP1	Weak repressed polycomb
chr2	100053800	100054000	E4	HAP1	Accessible only
chr2	100054000	100058000	E8	HAP1	Quiescent genic
chr2	100058000	100058200	E10	HAP1	Enhancer
chr2	100058200	100060000	E8	HAP1	Quiescent genic
chr2	100060000	100060200	E4	HAP1	Accessible only
chr2	100060200	100063000	E8	HAP1	Quiescent genic
chr2	100063000	100063200	E4	HAP1	Accessible only
chr2	100063200	100064200	E8	HAP1	Quiescent genic
chr2	100064200	100065000	E10	HAP1	Enhancer
chr2	100065000	100080000	E13	HAP1	Weak repressed polycomb
chr2	100080000	100103400	E14	HAP1	Quiescent
chr2	100103400	100103600	E13	HAP1	Weak repressed polycomb
chr2	100103600	100103800	E4	HAP1	Accessible only
chr2	100103800	100105200	E5	HAP1	Accessible near gene
chr2	100105200	100105800	E3	HAP1	Bivalent TSS
chr2	100105800	100106800	E4	HAP1	Accessible only
chr2	100106800	100107000	E8	HAP1	Quiescent genic
chr2	100107000	100107400	E10	HAP1	Enhancer
chr2	100107400	100108400	E8	HAP1	Quiescent genic
chr2	100108400	100108600	E4	HAP1	Accessible only
chr2	100108600	100109600	E13	HAP1	Weak repressed polycomb
chr2	100109600	100112200	E12	HAP1	Repressed polycomb
chr2	100112200	100119200	E13	HAP1	Weak repressed polycomb
chr2	100119200	100119600	E4	HAP1	Accessible only
chr2	100119600	100126200	E13	HAP1	Weak repressed polycomb
chr2	100126200	100128800	E14	HAP1	Quiescent
chr2	100128800	100130200	E13	HAP1	Weak repressed polycomb
chr2	100130200	100130600	E4	HAP1	Accessible only
chr2	100130600	100141000	E13	HAP1	Weak repressed polycomb
chr2	100141000	100142600	E14	HAP1	Quiescent
chr2	100142600	100147000	E15	HAP1	Heterochromatin
chr2	100147000	100147600	E4	HAP1	Accessible only
chr2	100147600	100154600	E14	HAP1	Quiescent
chr2	100154600	100165000	E15	HAP1	Heterochromatin
chr2	100165000	100172200	E14	HAP1	Quiescent
chr2	100172200	100174400	E13	HAP1	Weak repressed polycomb
chr2	100174400	100174600	E4	HAP1	Accessible only
chr2	100174600	100174800	E13	HAP1	Weak repressed polycomb
chr2	100174800	100177000	E8	HAP1	Quiescent genic
chr2	100177000	100178400	E4	HAP1	Accessible only
chr2	100178400	100179200	E10	HAP1	Enhancer
chr2	100179200	100179400	E8	HAP1	Quiescent genic
chr2	100179400	100181000	E4	HAP1	Accessible only
chr2	100181000	100182800	E8	HAP1	Quiescent genic
chr2	100182800	100183400	E4	HAP1	Accessible only
chr2	100183400	100185600	E13	HAP1	Weak repressed polycomb
chr2	100185600	100185800	E4	HAP1	Accessible only
chr2	100185800	100188000	E8	HAP1	Quiescent genic
chr2	100188000	100188200	E4	HAP1	Accessible only
chr2	100188200	100188600	E11	HAP1	Enhancer open
chr2	100188600	100188800	E10	HAP1	Enhancer
chr2	100188800	100189200	E11	HAP1	Enhancer open
chr2	100189200	100189400	E10	HAP1	Enhancer
chr2	100189400	100195400	E8	HAP1	Quiescent genic
chr2	100195400	100199200	E4	HAP1	Accessible only
chr2	100199200	100203000	E8	HAP1	Quiescent genic
chr2	100203000	100203200	E13	HAP1	Weak repressed polycomb
chr2	100203200	100203400	E4	HAP1	Accessible only
chr2	100203400	100214600	E13	HAP1	Weak repressed polycomb
chr2	100214600	100215000	E4	HAP1	Accessible only
chr2	100215000	100231400	E13	HAP1	Weak repressed polycomb
chr2	100231400	100231600	E4	HAP1	Accessible only
chr2	100231600	100231800	E13	HAP1	Weak repressed polycomb
chr2	100231800	100235400	E8	HAP1	Quiescent genic
chr2	100235400	100235600	E4	HAP1	Accessible only
chr2	100235600	100237800	E8	HAP1	Quiescent genic
chr2	100237800	100239000	E4	HAP1	Accessible only
chr2	100239000	100240400	E8	HAP1	Quiescent genic
chr2	100240400	100243400	E4	HAP1	Accessible only
chr2	100243400	100246200	E13	HAP1	Weak repressed polycomb
chr2	100246200	100247800	E5	HAP1	Accessible near gene
chr2	100247800	100250200	E13	HAP1	Weak repressed polycomb
chr2	100250200	100250400	E4	HAP1	Accessible only
chr2	100250400	100250600	E13	HAP1	Weak repressed polycomb
chr2	100250600	100253200	E8	HAP1	Quiescent genic
chr2	100253200	100253400	E4	HAP1	Accessible only
chr2	100253400	100255000	E8	HAP1	Quiescent genic
chr2	100255000	100258400	E4	HAP1	Accessible only
chr2	100258400	100260200	E8	HAP1	Quiescent genic
chr2	100260200	100261600	E4	HAP1	Accessible only
chr2	100261600	100262600	E15	HAP1	Heterochromatin
chr2	100262600	100263000	E4	HAP1	Accessible only
chr2	100263000	100263200	E11	HAP1	Enhancer open
chr2	100263200	100263800	E10	HAP1	Enhancer
chr2	100263800	100264000	E11	HAP1	Enhancer open
chr2	100264000	100266400	E4	HAP1	Accessible only
chr2	100266400	100272800	E8	HAP1	Quiescent genic
chr2	100272800	100275600	E4	HAP1	Accessible only
chr2	100275600	100277600	E13	HAP1	Weak repressed polycomb
chr2	100277600	100280800	E4	HAP1	Accessible only
chr2	100280800	100281000	E10	HAP1	Enhancer
chr2	100281000	100281400	E9	HAP1	Genic Enhancer
chr2	100281400	100282200	E11	HAP1	Enhancer open
chr2	100282200	100282400	E9	HAP1	Genic Enhancer
chr2	100282400	100282600	E10	HAP1	Enhancer
chr2	100282600	100285600	E8	HAP1	Quiescent genic
chr2	100285600	100285800	E4	HAP1	Accessible only
chr2	100285800	100286200	E9	HAP1	Genic Enhancer
chr2	100286200	100286400	E11	HAP1	Enhancer open
chr2	100286400	100288000	E7	HAP1	Transcription
chr2	100288000	100291200	E8	HAP1	Quiescent genic
chr2	100291200	100292000	E4	HAP1	Accessible only
chr2	100292000	100292600	E11	HAP1	Enhancer open
chr2	100292600	100292800	E10	HAP1	Enhancer
chr2	100292800	100295200	E8	HAP1	Quiescent genic
chr2	100295200	100299600	E7	HAP1	Transcription
chr2	100299600	100307000	E8	HAP1	Quiescent genic
chr2	100307000	100307200	E4	HAP1	Accessible only
chr2	100307200	100316600	E14	HAP1	Quiescent
chr2	100316600	100320200	E15	HAP1	Heterochromatin
chr2	100320200	100320400	E10	HAP1	Enhancer
chr2	100320400	100320600	E15	HAP1	Heterochromatin
chr2	100320600	100320800	E10	HAP1	Enhancer
chr2	100320800	100321400	E3	HAP1	Bivalent TSS
chr2	100321400	100321600	E2	HAP1	Active TSS
chr2	100321600	100322000	E3	HAP1	Bivalent TSS
chr2	100322000	100322200	E2	HAP1	Active TSS
chr2	100322200	100322800	E3	HAP1	Bivalent TSS
chr2	100322800	100323000	E4	HAP1	Accessible only
chr2	100323000	100333000	E14	HAP1	Quiescent
chr2	100333000	100333600	E4	HAP1	Accessible only
chr2	100333600	100345000	E13	HAP1	Weak repressed polycomb
chr2	100345000	100350600	E14	HAP1	Quiescent
chr2	100350600	100351000	E4	HAP1	Accessible only
chr2	100351000	100356000	E8	HAP1	Quiescent genic
chr2	100356000	100356200	E4	HAP1	Accessible only
chr2	100356200	100360600	E15	HAP1	Heterochromatin
chr2	100360600	100361000	E4	HAP1	Accessible only
chr2	100361000	100366600	E15	HAP1	Heterochromatin
chr2	100366600	100367000	E8	HAP1	Quiescent genic
chr2	100367000	100367800	E10	HAP1	Enhancer
chr2	100367800	100381200	E8	HAP1	Quiescent genic
chr2	100381200	100381600	E4	HAP1	Accessible only
chr2	100381600	100383400	E8	HAP1	Quiescent genic
chr2	100383400	100383600	E4	HAP1	Accessible only
chr2	100383600	100384600	E8	HAP1	Quiescent genic
chr2	100384600	100384800	E4	HAP1	Accessible only
chr2	100384800	100390000	E8	HAP1	Quiescent genic
chr2	100390000	100390600	E4	HAP1	Accessible only
chr2	100390600	100391400	E8	HAP1	Quiescent genic
chr2	100391400	100391800	E7	HAP1	Transcription
chr2	100391800	100392200	E6	HAP1	Strong transcription
chr2	100392200	100395000	E5	HAP1	Accessible near gene
chr2	100395000	100395200	E4	HAP1	Accessible only
chr2	100395200	100396000	E8	HAP1	Quiescent genic
chr2	100396000	100396200	E4	HAP1	Accessible only
chr2	100396200	100397400	E8	HAP1	Quiescent genic
chr2	100397400	100398400	E4	HAP1	Accessible only
chr2	100398400	100402200	E8	HAP1	Quiescent genic
chr2	100402200	100402800	E4	HAP1	Accessible only
chr2	100402800	100403600	E8	HAP1	Quiescent genic
chr2	100403600	100404200	E4	HAP1	Accessible only
chr2	100404200	100404400	E8	HAP1	Quiescent genic
chr2	100404400	100405000	E7	HAP1	Transcription
chr2	100405000	100406400	E6	HAP1	Strong transcription
chr2	100406400	100407400	E4	HAP1	Accessible only
chr2	100407400	100408800	E8	HAP1	Quiescent genic
chr2	100408800	100410400	E4	HAP1	Accessible only
chr2	100410400	100411800	E8	HAP1	Quiescent genic
chr2	100411800	100412600	E4	HAP1	Accessible only
chr2	100412600	100413600	E10	HAP1	Enhancer
chr2	100413600	100414200	E11	HAP1	Enhancer open
chr2	100414200	100414600	E10	HAP1	Enhancer
chr2	100414600	100414800	E9	HAP1	Genic Enhancer
chr2	100414800	100415000	E11	HAP1	Enhancer open
chr2	100415000	100415800	E10	HAP1	Enhancer
chr2	100415800	100416600	E1	HAP1	Flanking active TSS
chr2	100416600	100417400	E2	HAP1	Active TSS
chr2	100417400	100418000	E3	HAP1	Bivalent TSS
chr2	100418000	100418200	E4	HAP1	Accessible only
chr2	100418200	100422400	E8	HAP1	Quiescent genic
chr2	100422400	100422800	E4	HAP1	Accessible only
chr2	100422800	100426200	E8	HAP1	Quiescent genic
chr2	100426200	100428000	E4	HAP1	Accessible only
chr2	100428000	100462200	E14	HAP1	Quiescent
chr2	100462200	100465600	E13	HAP1	Weak repressed polycomb
chr2	100465600	100466000	E4	HAP1	Accessible only
chr2	100466000	100470800	E13	HAP1	Weak repressed polycomb
chr2	100470800	100471200	E4	HAP1	Accessible only
chr2	100471200	100479000	E13	HAP1	Weak repressed polycomb
chr2	100479000	100480600	E4	HAP1	Accessible only
chr2	100480600	100484400	E8	HAP1	Quiescent genic
chr2	100484400	100484800	E4	HAP1	Accessible only
chr2	100484800	100485800	E15	HAP1	Heterochromatin
chr2	100485800	100495000	E14	HAP1	Quiescent
chr2	100495000	100495200	E4	HAP1	Accessible only
chr2	100495200	100495400	E14	HAP1	Quiescent
chr2	100495400	100497000	E8	HAP1	Quiescent genic
chr2	100497000	100497200	E4	HAP1	Accessible only
chr2	100497200	100529200	E14	HAP1	Quiescent
chr2	100529200	100529800	E15	HAP1	Heterochromatin
chr2	100529800	100530000	E4	HAP1	Accessible only
chr2	100530000	100530200	E15	HAP1	Heterochromatin
chr2	100530200	100532600	E14	HAP1	Quiescent
chr2	100532600	100532800	E4	HAP1	Accessible only
chr2	100532800	100537600	E13	HAP1	Weak repressed polycomb
chr2	100537600	100538000	E4	HAP1	Accessible only
chr2	100538000	100538400	E11	HAP1	Enhancer open
chr2	100538400	100538600	E10	HAP1	Enhancer
chr2	100538600	100548600	E14	HAP1	Quiescent
chr2	100548600	100549600	E4	HAP1	Accessible only
chr2	100549600	100559200	E14	HAP1	Quiescent
chr2	100559200	100559800	E10	HAP1	Enhancer
chr2	100559800	100560000	E4	HAP1	Accessible only
chr2	100560000	100560400	E8	HAP1	Quiescent genic
chr2	100560400	100560600	E10	HAP1	Enhancer
chr2	100560600	100560800	E4	HAP1	Accessible only
chr2	100560800	100561800	E8	HAP1	Quiescent genic
chr2	100561800	100562000	E4	HAP1	Accessible only
chr2	100562000	100562400	E3	HAP1	Bivalent TSS
chr2	100562400	100563600	E2	HAP1	Active TSS
chr2	100563600	100564000	E3	HAP1	Bivalent TSS
chr2	100564000	100565200	E4	HAP1	Accessible only
chr2	100565200	100566400	E8	HAP1	Quiescent genic
chr2	100566400	100566600	E4	HAP1	Accessible only
chr2	100566600	100568000	E8	HAP1	Quiescent genic
chr2	100568000	100576000	E7	HAP1	Transcription
chr2	100576000	100579000	E8	HAP1	Quiescent genic
chr2	100579000	100579200	E10	HAP1	Enhancer
chr2	100579200	100580600	E8	HAP1	Quiescent genic
chr2	100580600	100580800	E4	HAP1	Accessible only
chr2	100580800	100588800	E14	HAP1	Quiescent
chr2	100588800	100595000	E13	HAP1	Weak repressed polycomb
chr2	100595000	100595400	E4	HAP1	Accessible only
chr2	100595400	100597000	E8	HAP1	Quiescent genic
chr2	100597000	100597200	E4	HAP1	Accessible only
chr2	100597200	100602200	E8	HAP1	Quiescent genic
chr2	100602200	100604000	E4	HAP1	Accessible only
chr2	100604000	100604600	E11	HAP1	Enhancer open
chr2	100604600	100604800	E10	HAP1	Enhancer
chr2	100604800	100606800	E8	HAP1	Quiescent genic
chr2	100606800	100609400	E4	HAP1	Accessible only
chr2	100609400	100609600	E8	HAP1	Quiescent genic
chr2	100609600	100610200	E13	HAP1	Weak repressed polycomb
chr2	100610200	100610600	E4	HAP1	Accessible only
chr2	100610600	100613400	E5	HAP1	Accessible near gene
chr2	100613400	100615400	E4	HAP1	Accessible only
chr2	100615400	100616000	E8	HAP1	Quiescent genic
chr2	100616000	100616200	E4	HAP1	Accessible only
chr2	100616200	100625200	E8	HAP1	Quiescent genic
chr2	100625200	100625600	E4	HAP1	Accessible only
chr2	100625600	100625800	E13	HAP1	Weak repressed polycomb
chr2	100625800	100626000	E4	HAP1	Accessible only
chr2	100626000	100627400	E5	HAP1	Accessible near gene
chr2	100627400	100629000	E12	HAP1	Repressed polycomb
chr2	100629000	100639800	E13	HAP1	Weak repressed polycomb
chr2	100639800	100642600	E4	HAP1	Accessible only
chr2	100642600	100647800	E8	HAP1	Quiescent genic
chr2	100647800	100648000	E4	HAP1	Accessible only
chr2	100648000	100648600	E8	HAP1	Quiescent genic
chr2	100648600	100648800	E13	HAP1	Weak repressed polycomb
chr2	100648800	100649000	E4	HAP1	Accessible only
chr2	100649000	100664000	E13	HAP1	Weak repressed polycomb
chr2	100664000	100664200	E12	HAP1	Repressed polycomb
chr2	100664200	100664400	E13	HAP1	Weak repressed polycomb
chr2	100664400	100665400	E12	HAP1	Repressed polycomb
chr2	100665400	100674200	E13	HAP1	Weak repressed polycomb
chr2	100674200	100676600	E4	HAP1	Accessible only
chr2	100676600	100677000	E8	HAP1	Quiescent genic
chr2	100677000	100678000	E4	HAP1	Accessible only
chr2	100678000	100680400	E13	HAP1	Weak repressed polycomb
chr2	100680400	100681200	E4	HAP1	Accessible only
chr2	100681200	100681400	E13	HAP1	Weak repressed polycomb
chr2	100681400	100691200	E14	HAP1	Quiescent
chr2	100691200	100692400	E4	HAP1	Accessible only
chr2	100692400	100692800	E8	HAP1	Quiescent genic
chr2	100692800	100693200	E4	HAP1	Accessible only
chr2	100693200	100698800	E14	HAP1	Quiescent
chr2	100698800	100707600	E13	HAP1	Weak repressed polycomb
chr2	100707600	100708200	E4	HAP1	Accessible only
chr2	100708200	100710600	E8	HAP1	Quiescent genic
chr2	100710600	100713200	E13	HAP1	Weak repressed polycomb
chr2	100713200	100713400	E4	HAP1	Accessible only
chr2	100713400	100713600	E13	HAP1	Weak repressed polycomb
chr2	100713600	100715200	E8	HAP1	Quiescent genic
chr2	100715200	100715400	E4	HAP1	Accessible only
chr2	100715400	100718400	E8	HAP1	Quiescent genic
chr2	100718400	100718600	E4	HAP1	Accessible only
chr2	100718600	100721800	E13	HAP1	Weak repressed polycomb
chr2	100721800	100722400	E4	HAP1	Accessible only
chr2	100722400	100728800	E13	HAP1	Weak repressed polycomb
chr2	100728800	100730000	E8	HAP1	Quiescent genic
chr2	100730000	100730200	E4	HAP1	Accessible only
chr2	100730200	100730400	E11	HAP1	Enhancer open
chr2	100730400	100730800	E4	HAP1	Accessible only
chr2	100730800	100731400	E8	HAP1	Quiescent genic
chr2	100731400	100731600	E10	HAP1	Enhancer
chr2	100731600	100731800	E9	HAP1	Genic Enhancer
chr2	100731800	100732000	E11	HAP1	Enhancer open
chr2	100732000	100733600	E8	HAP1	Quiescent genic
chr2	100733600	100733800	E10	HAP1	Enhancer
chr2	100733800	100734200	E11	HAP1	Enhancer open
chr2	100734200	100735800	E8	HAP1	Quiescent genic
chr2	100735800	100736400	E10	HAP1	Enhancer
chr2	100736400	100737000	E11	HAP1	Enhancer open
chr2	100737000	100737200	E4	HAP1	Accessible only
chr2	100737200	100744400	E13	HAP1	Weak repressed polycomb
chr2	100744400	100744800	E4	HAP1	Accessible only
chr2	100744800	100768400	E13	HAP1	Weak repressed polycomb
chr2	100768400	100768800	E4	HAP1	Accessible only
chr2	100768800	100771600	E13	HAP1	Weak repressed polycomb
chr2	100771600	100772400	E4	HAP1	Accessible only
chr2	100772400	100777400	E13	HAP1	Weak repressed polycomb
chr2	100777400	100778000	E4	HAP1	Accessible only
chr2	100778000	100778600	E13	HAP1	Weak repressed polycomb
chr2	100778600	100780000	E4	HAP1	Accessible only
chr2	100780000	100780600	E8	HAP1	Quiescent genic
chr2	100780600	100780800	E4	HAP1	Accessible only
chr2	100780800	100781200	E10	HAP1	Enhancer
chr2	100781200	100782800	E4	HAP1	Accessible only
chr2	100782800	100784200	E8	HAP1	Quiescent genic
chr2	100784200	100784400	E4	HAP1	Accessible only
chr2	100784400	100785200	E8	HAP1	Quiescent genic
chr2	100785200	100785400	E4	HAP1	Accessible only
chr2	100785400	100790000	E8	HAP1	Quiescent genic
chr2	100790000	100790200	E4	HAP1	Accessible only
chr2	100790200	100791800	E8	HAP1	Quiescent genic
chr2	100791800	100794800	E5	HAP1	Accessible near gene
chr2	100794800	100798600	E13	HAP1	Weak repressed polycomb
chr2	100798600	100798800	E4	HAP1	Accessible only
chr2	100798800	100799200	E13	HAP1	Weak repressed polycomb
chr2	100799200	100800200	E4	HAP1	Accessible only
chr2	100800200	100800800	E13	HAP1	Weak repressed polycomb
chr2	100800800	100801000	E4	HAP1	Accessible only
chr2	100801000	100818200	E13	HAP1	Weak repressed polycomb
chr2	100818200	100818400	E1	HAP1	Flanking active TSS
chr2	100818400	100820600	E3	HAP1	Bivalent TSS
chr2	100820600	100820800	E2	HAP1	Active TSS
chr2	100820800	100821400	E3	HAP1	Bivalent TSS
chr2	100821400	100822600	E10	HAP1	Enhancer
chr2	100822600	100824200	E8	HAP1	Quiescent genic
chr2	100824200	100824400	E4	HAP1	Accessible only
chr2	100824400	100825400	E8	HAP1	Quiescent genic
chr2	100825400	100826000	E4	HAP1	Accessible only
chr2	100826000	100832000	E8	HAP1	Quiescent genic
chr2	100832000	100832400	E4	HAP1	Accessible only
chr2	100832400	100834000	E8	HAP1	Quiescent genic
chr2	100834000	100835200	E4	HAP1	Accessible only
chr2	100835200	100836400	E8	HAP1	Quiescent genic
chr2	100836400	100836600	E4	HAP1	Accessible only
chr2	100836600	100839800	E8	HAP1	Quiescent genic
chr2	100839800	100840000	E10	HAP1	Enhancer
chr2	100840000	100842400	E8	HAP1	Quiescent genic
chr2	100842400	100842800	E4	HAP1	Accessible only
chr2	100842800	100845400	E8	HAP1	Quiescent genic
chr2	100845400	100846200	E4	HAP1	Accessible only
chr2	100846200	100854200	E8	HAP1	Quiescent genic
chr2	100854200	100854600	E4	HAP1	Accessible only
chr2	100854600	100861000	E8	HAP1	Quiescent genic
chr2	100861000	100862800	E4	HAP1	Accessible only
chr2	100862800	100870800	E15	HAP1	Heterochromatin
chr2	100870800	100871000	E4	HAP1	Accessible only
chr2	100871000	100874000	E8	HAP1	Quiescent genic
chr2	100874000	100875400	E4	HAP1	Accessible only
chr2	100875400	100876000	E11	HAP1	Enhancer open
chr2	100876000	100876200	E9	HAP1	Genic Enhancer
chr2	100876200	100876400	E4	HAP1	Accessible only
chr2	100876400	100878200	E8	HAP1	Quiescent genic
chr2	100878200	100878400	E4	HAP1	Accessible only
chr2	100878400	100879800	E8	HAP1	Quiescent genic
chr2	100879800	100880000	E4	HAP1	Accessible only
chr2	100880000	100880600	E8	HAP1	Quiescent genic
chr2	100880600	100882000	E4	HAP1	Accessible only
chr2	100882000	100883200	E8	HAP1	Quiescent genic
chr2	100883200	100884200	E4	HAP1	Accessible only
chr2	100884200	100884400	E8	HAP1	Quiescent genic
chr2	100884400	100884600	E10	HAP1	Enhancer
chr2	100884600	100887400	E8	HAP1	Quiescent genic
chr2	100887400	100888200	E4	HAP1	Accessible only
chr2	100888200	100888600	E8	HAP1	Quiescent genic
chr2	100888600	100890400	E4	HAP1	Accessible only
chr2	100890400	100891400	E8	HAP1	Quiescent genic
chr2	100891400	100891600	E4	HAP1	Accessible only
chr2	100891600	100893800	E8	HAP1	Quiescent genic
chr2	100893800	100894800	E4	HAP1	Accessible only
chr2	100894800	100895200	E8	HAP1	Quiescent genic
chr2	100895200	100895800	E4	HAP1	Accessible only
chr2	100895800	100897400	E8	HAP1	Quiescent genic
chr2	100897400	100898200	E4	HAP1	Accessible only
chr2	100898200	100898600	E11	HAP1	Enhancer open
chr2	100898600	100898800	E9	HAP1	Genic Enhancer
chr2	100898800	100903400	E8	HAP1	Quiescent genic
chr2	100903400	100903600	E10	HAP1	Enhancer
chr2	100903600	100903800	E8	HAP1	Quiescent genic
chr2	100903800	100904400	E4	HAP1	Accessible only
chr2	100904400	100905600	E8	HAP1	Quiescent genic
chr2	100905600	100906000	E4	HAP1	Accessible only
chr2	100906000	100907000	E8	HAP1	Quiescent genic
chr2	100907000	100907200	E10	HAP1	Enhancer
chr2	100907200	100907600	E8	HAP1	Quiescent genic
chr2	100907600	100907800	E10	HAP1	Enhancer
chr2	100907800	100910000	E8	HAP1	Quiescent genic
chr2	100910000	100910200	E10	HAP1	Enhancer
chr2	100910200	100912600	E8	HAP1	Quiescent genic
chr2	100912600	100912800	E4	HAP1	Accessible only
chr2	100912800	100919400	E8	HAP1	Quiescent genic
chr2	100919400	100920000	E4	HAP1	Accessible only
chr2	100920000	100929000	E8	HAP1	Quiescent genic
chr2	100929000	100929400	E4	HAP1	Accessible only
chr2	100929400	100931000	E8	HAP1	Quiescent genic
chr2	100931000	100932000	E4	HAP1	Accessible only
chr2	100932000	100932200	E8	HAP1	Quiescent genic
chr2	100932200	100932400	E10	HAP1	Enhancer
chr2	100932400	100938200	E8	HAP1	Quiescent genic
chr2	100938200	100939200	E4	HAP1	Accessible only
chr2	100939200	100941400	E8	HAP1	Quiescent genic
chr2	100941400	100942400	E4	HAP1	Accessible only
chr2	100942400	100944600	E8	HAP1	Quiescent genic
chr2	100944600	100947400	E4	HAP1	Accessible only
chr2	100947400	100948800	E8	HAP1	Quiescent genic
chr2	100948800	100949200	E9	HAP1	Genic Enhancer
chr2	100949200	100949800	E11	HAP1	Enhancer open
chr2	100949800	100950200	E9	HAP1	Genic Enhancer
chr2	100950200	100950600	E10	HAP1	Enhancer
chr2	100950600	100950800	E4	HAP1	Accessible only
chr2	100950800	100953600	E8	HAP1	Quiescent genic
chr2	100953600	100954400	E4	HAP1	Accessible only
chr2	100954400	100956800	E8	HAP1	Quiescent genic
chr2	100956800	100957000	E4	HAP1	Accessible only
chr2	100957000	100958400	E15	HAP1	Heterochromatin
chr2	100958400	100958600	E4	HAP1	Accessible only
chr2	100958600	100960000	E8	HAP1	Quiescent genic
chr2	100960000	100960600	E4	HAP1	Accessible only
chr2	100960600	100962400	E8	HAP1	Quiescent genic
chr2	100962400	100963800	E4	HAP1	Accessible only
chr2	100963800	100965000	E8	HAP1	Quiescent genic
chr2	100965000	100966400	E4	HAP1	Accessible only
chr2	100966400	100967800	E8	HAP1	Quiescent genic
chr2	100967800	100969000	E4	HAP1	Accessible only
chr2	100969000	100970400	E8	HAP1	Quiescent genic
chr2	100970400	100971800	E4	HAP1	Accessible only
chr2	100971800	100974000	E8	HAP1	Quiescent genic
chr2	100974000	100976400	E4	HAP1	Accessible only
chr2	100976400	100977000	E8	HAP1	Quiescent genic
chr2	100977000	100978200	E4	HAP1	Accessible only
chr2	100978200	100978800	E10	HAP1	Enhancer
chr2	100978800	100979200	E4	HAP1	Accessible only
chr2	100979200	100982000	E8	HAP1	Quiescent genic
chr2	100982000	100983800	E4	HAP1	Accessible only
chr2	100983800	100984800	E8	HAP1	Quiescent genic
chr2	100984800	100985200	E4	HAP1	Accessible only
chr2	100985200	100986200	E8	HAP1	Quiescent genic
chr2	100986200	100986800	E4	HAP1	Accessible only
chr2	100986800	100987400	E8	HAP1	Quiescent genic
chr2	100987400	100989400	E4	HAP1	Accessible only
chr2	100989400	100996200	E5	HAP1	Accessible near gene
chr2	100996200	100996600	E11	HAP1	Enhancer open
chr2	100996600	100996800	E10	HAP1	Enhancer
chr2	100996800	100999600	E8	HAP1	Quiescent genic
chr2	100999600	100999800	E4	HAP1	Accessible only
chr2	100999800	101000800	E8	HAP1	Quiescent genic
chr2	101000800	101001400	E4	HAP1	Accessible only
chr2	101001400	101001800	E3	HAP1	Bivalent TSS
chr2	101001800	101003800	E2	HAP1	Active TSS
chr2	101003800	101005200	E1	HAP1	Flanking active TSS
chr2	101005200	101007600	E7	HAP1	Transcription
chr2	101007600	101009400	E6	HAP1	Strong transcription
chr2	101009400	101011200	E7	HAP1	Transcription
chr2	101011200	101011600	E4	HAP1	Accessible only
chr2	101011600	101011800	E7	HAP1	Transcription
chr2	101011800	101012400	E8	HAP1	Quiescent genic
chr2	101012400	101012600	E7	HAP1	Transcription
chr2	101012600	101013000	E4	HAP1	Accessible only
chr2	101013000	101015600	E7	HAP1	Transcription
chr2	101015600	101018400	E8	HAP1	Quiescent genic
chr2	101018400	101022000	E7	HAP1	Transcription
chr2	101022000	101022600	E6	HAP1	Strong transcription
chr2	101022600	101026200	E7	HAP1	Transcription
chr2	101026200	101029000	E6	HAP1	Strong transcription
chr2	101029000	101030800	E7	HAP1	Transcription
chr2	101030800	101031400	E4	HAP1	Accessible only
chr2	101031400	101034400	E7	HAP1	Transcription
chr2	101034400	101035600	E4	HAP1	Accessible only
chr2	101035600	101037200	E7	HAP1	Transcription
chr2	101037200	101039000	E6	HAP1	Strong transcription
chr2	101039000	101039800	E7	HAP1	Transcription
chr2	101039800	101040000	E8	HAP1	Quiescent genic
chr2	101040000	101040800	E4	HAP1	Accessible only
chr2	101040800	101044600	E8	HAP1	Quiescent genic
chr2	101044600	101044800	E4	HAP1	Accessible only
chr2	101044800	101045400	E8	HAP1	Quiescent genic
chr2	101045400	101048200	E4	HAP1	Accessible only
chr2	101048200	101053400	E8	HAP1	Quiescent genic
chr2	101053400	101053600	E7	HAP1	Transcription
chr2	101053600	101054000	E8	HAP1	Quiescent genic
chr2	101054000	101054600	E4	HAP1	Accessible only
chr2	101054600	101060000	E8	HAP1	Quiescent genic
chr2	101060000	101061800	E4	HAP1	Accessible only
chr2	101061800	101062200	E11	HAP1	Enhancer open
chr2	101062200	101062800	E10	HAP1	Enhancer
chr2	101062800	101072600	E8	HAP1	Quiescent genic
chr2	101072600	101073000	E4	HAP1	Accessible only
chr2	101073000	101078000	E8	HAP1	Quiescent genic
chr2	101078000	101078200	E4	HAP1	Accessible only
chr2	101078200	101079400	E8	HAP1	Quiescent genic
chr2	101079400	101079600	E4	HAP1	Accessible only
chr2	101079600	101080200	E8	HAP1	Quiescent genic
chr2	101080200	101080400	E4	HAP1	Accessible only
chr2	101080400	101084200	E8	HAP1	Quiescent genic
chr2	101084200	101084600	E4	HAP1	Accessible only
chr2	101084600	101088400	E8	HAP1	Quiescent genic
chr2	101088400	101088800	E4	HAP1	Accessible only
chr2	101088800	101090400	E8	HAP1	Quiescent genic
chr2	101090400	101090600	E4	HAP1	Accessible only
chr2	101090600	101094200	E8	HAP1	Quiescent genic
chr2	101094200	101102000	E15	HAP1	Heterochromatin
chr2	101102000	101110600	E14	HAP1	Quiescent
chr2	101110600	101111600	E4	HAP1	Accessible only
chr2	101111600	101112600	E8	HAP1	Quiescent genic
chr2	101112600	101112800	E4	HAP1	Accessible only
chr2	101112800	101113200	E8	HAP1	Quiescent genic
chr2	101113200	101113400	E10	HAP1	Enhancer
chr2	101113400	101114200	E11	HAP1	Enhancer open
chr2	101114200	101114400	E9	HAP1	Genic Enhancer
chr2	101114400	101115400	E10	HAP1	Enhancer
chr2	101115400	101118800	E8	HAP1	Quiescent genic
chr2	101118800	101119000	E4	HAP1	Accessible only
chr2	101119000	101120000	E8	HAP1	Quiescent genic
chr2	101120000	101120600	E4	HAP1	Accessible only
chr2	101120600	101121000	E8	HAP1	Quiescent genic
chr2	101121000	101123200	E4	HAP1	Accessible only
chr2	101123200	101125000	E8	HAP1	Quiescent genic
chr2	101125000	101125400	E4	HAP1	Accessible only
chr2	101125400	101125600	E10	HAP1	Enhancer
chr2	101125600	101129200	E8	HAP1	Quiescent genic
chr2	101129200	101130600	E4	HAP1	Accessible only
chr2	101130600	101131200	E8	HAP1	Quiescent genic
chr2	101131200	101131400	E4	HAP1	Accessible only
chr2	101131400	101136000	E8	HAP1	Quiescent genic
chr2	101136000	101136400	E4	HAP1	Accessible only
chr2	101136400	101138800	E8	HAP1	Quiescent genic
chr2	101138800	101139800	E4	HAP1	Accessible only
chr2	101139800	101143600	E15	HAP1	Heterochromatin
chr2	101143600	101145000	E4	HAP1	Accessible only
chr2	101145000	101145600	E8	HAP1	Quiescent genic
chr2	101145600	101145800	E4	HAP1	Accessible only
chr2	101145800	101148200	E8	HAP1	Quiescent genic
chr2	101148200	101149600	E10	HAP1	Enhancer
chr2	101149600	101150400	E3	HAP1	Bivalent TSS
chr2	101150400	101150600	E1	HAP1	Flanking active TSS
chr2	101150600	101152400	E3	HAP1	Bivalent TSS
chr2	101152400	101152800	E5	HAP1	Accessible near gene
chr2	101152800	101153000	E4	HAP1	Accessible only
chr2	101153000	101157400	E13	HAP1	Weak repressed polycomb
chr2	101157400	101157600	E4	HAP1	Accessible only
chr2	101157600	101161600	E8	HAP1	Quiescent genic
chr2	101161600	101162000	E4	HAP1	Accessible only
chr2	101162000	101162600	E8	HAP1	Quiescent genic
chr2	101162600	101163000	E10	HAP1	Enhancer
chr2	101163000	101163600	E4	HAP1	Accessible only
chr2	101163600	101175600	E15	HAP1	Heterochromatin
chr2	101175600	101175800	E4	HAP1	Accessible only
chr2	101175800	101176400	E11	HAP1	Enhancer open
chr2	101176400	101176800	E9	HAP1	Genic Enhancer
chr2	101176800	101177200	E10	HAP1	Enhancer
chr2	101177200	101178200	E8	HAP1	Quiescent genic
chr2	101178200	101179200	E4	HAP1	Accessible only
chr2	101179200	101179400	E8	HAP1	Quiescent genic
chr2	101179400	101179800	E4	HAP1	Accessible only
chr2	101179800	101188600	E13	HAP1	Weak repressed polycomb
chr2	101188600	101189200	E4	HAP1	Accessible only
chr2	101189200	101190800	E8	HAP1	Quiescent genic
chr2	101190800	101191200	E4	HAP1	Accessible only
chr2	101191200	101193200	E13	HAP1	Weak repressed polycomb
chr2	101193200	101193600	E4	HAP1	Accessible only
chr2	101193600	101196600	E8	HAP1	Quiescent genic
chr2	101196600	101197000	E4	HAP1	Accessible only
chr2	101197000	101199200	E8	HAP1	Quiescent genic
chr2	101199200	101199800	E10	HAP1	Enhancer
chr2	101199800	101202800	E8	HAP1	Quiescent genic
chr2	101202800	101204200	E4	HAP1	Accessible only
chr2	101204200	101205200	E8	HAP1	Quiescent genic
chr2	101205200	101205400	E4	HAP1	Accessible only
chr2	101205400	101205600	E9	HAP1	Genic Enhancer
chr2	101205600	101206200	E11	HAP1	Enhancer open
chr2	101206200	101207800	E4	HAP1	Accessible only
chr2	101207800	101209600	E15	HAP1	Heterochromatin
chr2	101209600	101217800	E14	HAP1	Quiescent
chr2	101217800	101219800	E4	HAP1	Accessible only
chr2	101219800	101223600	E8	HAP1	Quiescent genic
chr2	101223600	101224000	E4	HAP1	Accessible only
chr2	101224000	101226600	E13	HAP1	Weak repressed polycomb
chr2	101226600	101226800	E4	HAP1	Accessible only
chr2	101226800	101227200	E13	HAP1	Weak repressed polycomb
chr2	101227200	101227400	E4	HAP1	Accessible only
chr2	101227400	101228400	E13	HAP1	Weak repressed polycomb
chr2	101228400	101236000	E15	HAP1	Heterochromatin
chr2	101236000	101236400	E4	HAP1	Accessible only
chr2	101236400	101236600	E11	HAP1	Enhancer open
chr2	101236600	101237600	E4	HAP1	Accessible only
chr2	101237600	101238400	E13	HAP1	Weak repressed polycomb
chr2	101238400	101251000	E14	HAP1	Quiescent
chr2	101251000	101252000	E4	HAP1	Accessible only
chr2	101252000	101252200	E3	HAP1	Bivalent TSS
chr2	101252200	101253800	E2	HAP1	Active TSS
chr2	101253800	101254400	E1	HAP1	Flanking active TSS
chr2	101254400	101255200	E10	HAP1	Enhancer
chr2	101255200	101257200	E8	HAP1	Quiescent genic
chr2	101257200	101296600	E7	HAP1	Transcription
chr2	101296600	101298800	E8	HAP1	Quiescent genic
chr2	101298800	101299200	E4	HAP1	Accessible only
chr2	101299200	101304400	E7	HAP1	Transcription
chr2	101304400	101304600	E8	HAP1	Quiescent genic
chr2	101304600	101304800	E10	HAP1	Enhancer
chr2	101304800	101305400	E8	HAP1	Quiescent genic
chr2	101305400	101305600	E10	HAP1	Enhancer
chr2	101305600	101306400	E1	HAP1	Flanking active TSS
chr2	101306400	101306800	E2	HAP1	Active TSS
chr2	101306800	101307200	E1	HAP1	Flanking active TSS
chr2	101307200	101309200	E2	HAP1	Active TSS
chr2	101309200	101309400	E11	HAP1	Enhancer open
chr2	101309400	101309600	E10	HAP1	Enhancer
chr2	101309600	101325200	E14	HAP1	Quiescent
chr2	101325200	101328200	E15	HAP1	Heterochromatin
chr2	101328200	101330000	E14	HAP1	Quiescent
chr2	101330000	101330200	E15	HAP1	Heterochromatin
chr2	101330200	101331000	E4	HAP1	Accessible only
chr2	101331000	101332400	E8	HAP1	Quiescent genic
chr2	101332400	101333400	E4	HAP1	Accessible only
chr2	101333400	101338400	E8	HAP1	Quiescent genic
chr2	101338400	101338600	E4	HAP1	Accessible only
chr2	101338600	101340000	E8	HAP1	Quiescent genic
chr2	101340000	101340200	E4	HAP1	Accessible only
chr2	101340200	101340800	E8	HAP1	Quiescent genic
chr2	101340800	101341400	E4	HAP1	Accessible only
chr2	101341400	101342800	E3	HAP1	Bivalent TSS
chr2	101342800	101344800	E5	HAP1	Accessible near gene
chr2	101344800	101350000	E13	HAP1	Weak repressed polycomb
chr2	101350000	101350400	E4	HAP1	Accessible only
chr2	101350400	101354400	E13	HAP1	Weak repressed polycomb
chr2	101354400	101355000	E4	HAP1	Accessible only
chr2	101355000	101355600	E8	HAP1	Quiescent genic
chr2	101355600	101356200	E4	HAP1	Accessible only
chr2	101356200	101362600	E13	HAP1	Weak repressed polycomb
chr2	101362600	101363000	E4	HAP1	Accessible only
chr2	101363000	101369200	E8	HAP1	Quiescent genic
chr2	101369200	101369400	E4	HAP1	Accessible only
chr2	101369400	101370600	E8	HAP1	Quiescent genic
chr2	101370600	101371800	E4	HAP1	Accessible only
chr2	101371800	101375600	E8	HAP1	Quiescent genic
chr2	101375600	101376000	E4	HAP1	Accessible only
chr2	101376000	101380200	E8	HAP1	Quiescent genic
chr2	101380200	101380600	E4	HAP1	Accessible only
chr2	101380600	101381800	E8	HAP1	Quiescent genic
chr2	101381800	101382200	E4	HAP1	Accessible only
chr2	101382200	101383400	E8	HAP1	Quiescent genic
chr2	101383400	101383800	E4	HAP1	Accessible only
chr2	101383800	101386400	E13	HAP1	Weak repressed polycomb
chr2	101386400	101388000	E3	HAP1	Bivalent TSS
chr2	101388000	101389000	E12	HAP1	Repressed polycomb
chr2	101389000	101403000	E13	HAP1	Weak repressed polycomb
chr2	101403000	101403600	E4	HAP1	Accessible only
chr2	101403600	101404000	E8	HAP1	Quiescent genic
chr2	101404000	101404400	E10	HAP1	Enhancer
chr2	101404400	101406800	E8	HAP1	Quiescent genic
chr2	101406800	101407000	E4	HAP1	Accessible only
chr2	101407000	101408800	E8	HAP1	Quiescent genic
chr2	101408800	101409200	E4	HAP1	Accessible only
chr2	101409200	101411000	E8	HAP1	Quiescent genic
chr2	101411000	101414600	E4	HAP1	Accessible only
chr2	101414600	101419000	E13	HAP1	Weak repressed polycomb
chr2	101419000	101419400	E4	HAP1	Accessible only
chr2	101419400	101427400	E13	HAP1	Weak repressed polycomb
chr2	101427400	101428000	E4	HAP1	Accessible only
chr2	101428000	101432400	E13	HAP1	Weak repressed polycomb
chr2	101432400	101433200	E4	HAP1	Accessible only
chr2	101433200	101434600	E13	HAP1	Weak repressed polycomb
chr2	101434600	101434800	E4	HAP1	Accessible only
chr2	101434800	101435600	E11	HAP1	Enhancer open
chr2	101435600	101435800	E10	HAP1	Enhancer
chr2	101435800	101436000	E8	HAP1	Quiescent genic
chr2	101436000	101436200	E4	HAP1	Accessible only
chr2	101436200	101441000	E8	HAP1	Quiescent genic
chr2	101441000	101441600	E4	HAP1	Accessible only
chr2	101441600	101442800	E8	HAP1	Quiescent genic
chr2	101442800	101443000	E4	HAP1	Accessible only
chr2	101443000	101451600	E13	HAP1	Weak repressed polycomb
chr2	101451600	101454000	E14	HAP1	Quiescent
chr2	101454000	101459600	E13	HAP1	Weak repressed polycomb
chr2	101459600	101460200	E4	HAP1	Accessible only
chr2	101460200	101463400	E13	HAP1	Weak repressed polycomb
chr2	101463400	101463800	E4	HAP1	Accessible only
chr2	101463800	101471800	E13	HAP1	Weak repressed polycomb
chr2	101471800	101472200	E4	HAP1	Accessible only
chr2	101472200	101473600	E8	HAP1	Quiescent genic
chr2	101473600	101473800	E10	HAP1	Enhancer
chr2	101473800	101474800	E3	HAP1	Bivalent TSS
chr2	101474800	101475200	E4	HAP1	Accessible only
chr2	101475200	101478200	E8	HAP1	Quiescent genic
chr2	101478200	101478800	E10	HAP1	Enhancer
chr2	101478800	101479000	E11	HAP1	Enhancer open
chr2	101479000	101479400	E9	HAP1	Genic Enhancer
chr2	101479400	101480000	E11	HAP1	Enhancer open
chr2	101480000	101480200	E10	HAP1	Enhancer
chr2	101480200	101480800	E8	HAP1	Quiescent genic
chr2	101480800	101482000	E4	HAP1	Accessible only
chr2	101482000	101492400	E13	HAP1	Weak repressed polycomb
chr2	101492400	101518400	E14	HAP1	Quiescent
chr2	101518400	101519200	E4	HAP1	Accessible only
chr2	101519200	101519400	E10	HAP1	Enhancer
chr2	101519400	101528200	E13	HAP1	Weak repressed polycomb
chr2	101528200	101531800	E8	HAP1	Quiescent genic
chr2	101531800	101532000	E4	HAP1	Accessible only
chr2	101532000	101533400	E8	HAP1	Quiescent genic
chr2	101533400	101533600	E10	HAP1	Enhancer
chr2	101533600	101534400	E11	HAP1	Enhancer open
chr2	101534400	101534800	E4	HAP1	Accessible only
chr2	101534800	101564000	E13	HAP1	Weak repressed polycomb
chr2	101564000	101565600	E12	HAP1	Repressed polycomb
chr2	101565600	101566400	E13	HAP1	Weak repressed polycomb
chr2	101566400	101566600	E10	HAP1	Enhancer
chr2	101566600	101567400	E11	HAP1	Enhancer open
chr2	101567400	101568200	E5	HAP1	Accessible near gene
chr2	101568200	101571000	E12	HAP1	Repressed polycomb
chr2	101571000	101576200	E13	HAP1	Weak repressed polycomb
chr2	101576200	101578000	E12	HAP1	Repressed polycomb
chr2	101578000	101602600	E13	HAP1	Weak repressed polycomb
chr2	101602600	101602800	E4	HAP1	Accessible only
chr2	101602800	101603600	E13	HAP1	Weak repressed polycomb
chr2	101603600	101603800	E8	HAP1	Quiescent genic
chr2	101603800	101608800	E14	HAP1	Quiescent
chr2	101608800	101609600	E10	HAP1	Enhancer
chr2	101609600	101613200	E8	HAP1	Quiescent genic
chr2	101613200	101613600	E4	HAP1	Accessible only
chr2	101613600	101619800	E8	HAP1	Quiescent genic
chr2	101619800	101620600	E4	HAP1	Accessible only
chr2	101620600	101627400	E13	HAP1	Weak repressed polycomb
chr2	101627400	101628000	E4	HAP1	Accessible only
chr2	101628000	101629600	E8	HAP1	Quiescent genic
chr2	101629600	101631200	E4	HAP1	Accessible only
chr2	101631200	101635400	E15	HAP1	Heterochromatin
chr2	101635400	101635600	E4	HAP1	Accessible only
chr2	101635600	101638000	E8	HAP1	Quiescent genic
chr2	101638000	101639400	E4	HAP1	Accessible only
chr2	101639400	101664000	E14	HAP1	Quiescent
chr2	101664000	101665200	E15	HAP1	Heterochromatin
chr2	101665200	101666000	E4	HAP1	Accessible only
chr2	101666000	101682800	E8	HAP1	Quiescent genic
chr2	101682800	101683000	E4	HAP1	Accessible only
chr2	101683000	101685600	E13	HAP1	Weak repressed polycomb
chr2	101685600	101686200	E4	HAP1	Accessible only
chr2	101686200	101693600	E13	HAP1	Weak repressed polycomb
chr2	101693600	101693800	E4	HAP1	Accessible only
chr2	101693800	101694400	E11	HAP1	Enhancer open
chr2	101694400	101694800	E10	HAP1	Enhancer
chr2	101694800	101696000	E8	HAP1	Quiescent genic
chr2	101696000	101696200	E4	HAP1	Accessible only
chr2	101696200	101697400	E3	HAP1	Bivalent TSS
chr2	101697400	101697600	E2	HAP1	Active TSS
chr2	101697600	101698600	E3	HAP1	Bivalent TSS
chr2	101698600	101699400	E2	HAP1	Active TSS
chr2	101699400	101699600	E1	HAP1	Flanking active TSS
chr2	101699600	101700000	E2	HAP1	Active TSS
chr2	101700000	101700200	E1	HAP1	Flanking active TSS
chr2	101700200	101700600	E2	HAP1	Active TSS
chr2	101700600	101701400	E10	HAP1	Enhancer
chr2	101701400	101704000	E8	HAP1	Quiescent genic
chr2	101704000	101704200	E9	HAP1	Genic Enhancer
chr2	101704200	101704400	E11	HAP1	Enhancer open
chr2	101704400	101704600	E9	HAP1	Genic Enhancer
chr2	101704600	101705200	E10	HAP1	Enhancer
chr2	101705200	101706000	E8	HAP1	Quiescent genic
chr2	101706000	101708400	E7	HAP1	Transcription
chr2	101708400	101709400	E9	HAP1	Genic Enhancer
chr2	101709400	101709600	E11	HAP1	Enhancer open
chr2	101709600	101710200	E10	HAP1	Enhancer
chr2	101710200	101710400	E9	HAP1	Genic Enhancer
chr2	101710400	101711800	E11	HAP1	Enhancer open
chr2	101711800	101712000	E10	HAP1	Enhancer
chr2	101712000	101720800	E8	HAP1	Quiescent genic
chr2	101720800	101721200	E10	HAP1	Enhancer
chr2	101721200	101725600	E8	HAP1	Quiescent genic
chr2	101725600	101726000	E4	HAP1	Accessible only
chr2	101726000	101727800	E8	HAP1	Quiescent genic
chr2	101727800	101728000	E4	HAP1	Accessible only
chr2	101728000	101728600	E8	HAP1	Quiescent genic
chr2	101728600	101728800	E4	HAP1	Accessible only
chr2	101728800	101730800	E8	HAP1	Quiescent genic
chr2	101730800	101731600	E4	HAP1	Accessible only
chr2	101731600	101732800	E8	HAP1	Quiescent genic
chr2	101732800	101733400	E4	HAP1	Accessible only
chr2	101733400	101733600	E10	HAP1	Enhancer
chr2	101733600	101734000	E11	HAP1	Enhancer open
chr2	101734000	101735400	E10	HAP1	Enhancer
chr2	101735400	101740600	E8	HAP1	Quiescent genic
chr2	101740600	101741000	E9	HAP1	Genic Enhancer
chr2	101741000	101741200	E10	HAP1	Enhancer
chr2	101741200	101742000	E4	HAP1	Accessible only
chr2	101742000	101742600	E11	HAP1	Enhancer open
chr2	101742600	101742800	E9	HAP1	Genic Enhancer
chr2	101742800	101745600	E8	HAP1	Quiescent genic
chr2	101745600	101746800	E10	HAP1	Enhancer
chr2	101746800	101751000	E8	HAP1	Quiescent genic
chr2	101751000	101751400	E10	HAP1	Enhancer
chr2	101751400	101751600	E11	HAP1	Enhancer open
chr2	101751600	101751800	E9	HAP1	Genic Enhancer
chr2	101751800	101752000	E11	HAP1	Enhancer open
chr2	101752000	101752800	E10	HAP1	Enhancer
chr2	101752800	101753000	E11	HAP1	Enhancer open
chr2	101753000	101753200	E9	HAP1	Genic Enhancer
chr2	101753200	101753600	E11	HAP1	Enhancer open
chr2	101753600	101753800	E9	HAP1	Genic Enhancer
chr2	101753800	101754000	E11	HAP1	Enhancer open
chr2	101754000	101755800	E10	HAP1	Enhancer
chr2	101755800	101756000	E8	HAP1	Quiescent genic
chr2	101756000	101756200	E4	HAP1	Accessible only
chr2	101756200	101760800	E8	HAP1	Quiescent genic
chr2	101760800	101761000	E4	HAP1	Accessible only
chr2	101761000	101761800	E8	HAP1	Quiescent genic
chr2	101761800	101762000	E4	HAP1	Accessible only
chr2	101762000	101762200	E8	HAP1	Quiescent genic
chr2	101762200	101762800	E10	HAP1	Enhancer
chr2	101762800	101763400	E4	HAP1	Accessible only
chr2	101763400	101765400	E10	HAP1	Enhancer
chr2	101765400	101766000	E8	HAP1	Quiescent genic
chr2	101766000	101766800	E10	HAP1	Enhancer
chr2	101766800	101767600	E11	HAP1	Enhancer open
chr2	101767600	101767800	E9	HAP1	Genic Enhancer
chr2	101767800	101768000	E10	HAP1	Enhancer
chr2	101768000	101770600	E8	HAP1	Quiescent genic
chr2	101770600	101771000	E4	HAP1	Accessible only
chr2	101771000	101771800	E10	HAP1	Enhancer
chr2	101771800	101772000	E8	HAP1	Quiescent genic
chr2	101772000	101772200	E4	HAP1	Accessible only
chr2	101772200	101773200	E8	HAP1	Quiescent genic
chr2	101773200	101774400	E10	HAP1	Enhancer
chr2	101774400	101775800	E8	HAP1	Quiescent genic
chr2	101775800	101776400	E4	HAP1	Accessible only
chr2	101776400	101777200	E8	HAP1	Quiescent genic
chr2	101777200	101777400	E4	HAP1	Accessible only
chr2	101777400	101779000	E8	HAP1	Quiescent genic
chr2	101779000	101779400	E9	HAP1	Genic Enhancer
chr2	101779400	101780000	E10	HAP1	Enhancer
chr2	101780000	101781200	E8	HAP1	Quiescent genic
chr2	101781200	101781400	E4	HAP1	Accessible only
chr2	101781400	101784000	E8	HAP1	Quiescent genic
chr2	101784000	101784200	E4	HAP1	Accessible only
chr2	101784200	101793000	E8	HAP1	Quiescent genic
chr2	101793000	101793200	E10	HAP1	Enhancer
chr2	101793200	101794000	E11	HAP1	Enhancer open
chr2	101794000	101794800	E10	HAP1	Enhancer
chr2	101794800	101796800	E8	HAP1	Quiescent genic
chr2	101796800	101797200	E10	HAP1	Enhancer
chr2	101797200	101801400	E8	HAP1	Quiescent genic
chr2	101801400	101802800	E4	HAP1	Accessible only
chr2	101802800	101803400	E8	HAP1	Quiescent genic
chr2	101803400	101803800	E9	HAP1	Genic Enhancer
chr2	101803800	101804200	E11	HAP1	Enhancer open
chr2	101804200	101804400	E10	HAP1	Enhancer
chr2	101804400	101804600	E9	HAP1	Genic Enhancer
chr2	101804600	101805600	E8	HAP1	Quiescent genic
chr2	101805600	101806000	E10	HAP1	Enhancer
chr2	101806000	101806800	E11	HAP1	Enhancer open
chr2	101806800	101807000	E10	HAP1	Enhancer
chr2	101807000	101809800	E8	HAP1	Quiescent genic
chr2	101809800	101810200	E10	HAP1	Enhancer
chr2	101810200	101811600	E8	HAP1	Quiescent genic
chr2	101811600	101812400	E4	HAP1	Accessible only
chr2	101812400	101815800	E8	HAP1	Quiescent genic
chr2	101815800	101816200	E4	HAP1	Accessible only
chr2	101816200	101818400	E8	HAP1	Quiescent genic
chr2	101818400	101818800	E10	HAP1	Enhancer
chr2	101818800	101823400	E8	HAP1	Quiescent genic
chr2	101823400	101823600	E4	HAP1	Accessible only
chr2	101823600	101825600	E8	HAP1	Quiescent genic
chr2	101825600	101841000	E7	HAP1	Transcription
chr2	101841000	101844200	E8	HAP1	Quiescent genic
chr2	101844200	101844600	E7	HAP1	Transcription
chr2	101844600	101859000	E8	HAP1	Quiescent genic
chr2	101859000	101860800	E7	HAP1	Transcription
chr2	101860800	101862200	E8	HAP1	Quiescent genic
chr2	101862200	101870400	E7	HAP1	Transcription
chr2	101870400	101871000	E6	HAP1	Strong transcription
chr2	101871000	101871200	E7	HAP1	Transcription
chr2	101871200	101871800	E6	HAP1	Strong transcription
chr2	101871800	101879000	E7	HAP1	Transcription
chr2	101879000	101883800	E8	HAP1	Quiescent genic
chr2	101883800	101884200	E4	HAP1	Accessible only
chr2	101884200	101885400	E8	HAP1	Quiescent genic
chr2	101885400	101889600	E7	HAP1	Transcription
chr2	101889600	101897200	E8	HAP1	Quiescent genic
chr2	101897200	101897600	E4	HAP1	Accessible only
chr2	101897600	101902200	E8	HAP1	Quiescent genic
chr2	101902200	101902600	E4	HAP1	Accessible only
chr2	101902600	101905600	E15	HAP1	Heterochromatin
chr2	101905600	101905800	E4	HAP1	Accessible only
chr2	101905800	101906000	E15	HAP1	Heterochromatin
chr2	101906000	101906800	E8	HAP1	Quiescent genic
chr2	101906800	101907000	E4	HAP1	Accessible only
chr2	101907000	101907600	E13	HAP1	Weak repressed polycomb
chr2	101907600	101910600	E14	HAP1	Quiescent
chr2	101910600	101920200	E13	HAP1	Weak repressed polycomb
chr2	101920200	101921200	E4	HAP1	Accessible only
chr2	101921200	101924000	E14	HAP1	Quiescent
chr2	101924000	101929200	E15	HAP1	Heterochromatin
chr2	101929200	101929400	E4	HAP1	Accessible only
chr2	101929400	101935400	E14	HAP1	Quiescent
chr2	101935400	101936400	E4	HAP1	Accessible only
chr2	101936400	101941800	E13	HAP1	Weak repressed polycomb
chr2	101941800	101943600	E14	HAP1	Quiescent
chr2	101943600	101946800	E8	HAP1	Quiescent genic
chr2	101946800	101947000	E4	HAP1	Accessible only
chr2	101947000	101948800	E8	HAP1	Quiescent genic
chr2	101948800	101949200	E4	HAP1	Accessible only
chr2	101949200	101953600	E8	HAP1	Quiescent genic
chr2	101953600	101953800	E10	HAP1	Enhancer
chr2	101953800	101954600	E4	HAP1	Accessible only
chr2	101954600	101955000	E8	HAP1	Quiescent genic
chr2	101955000	101955400	E4	HAP1	Accessible only
chr2	101955400	101960800	E15	HAP1	Heterochromatin
chr2	101960800	101962400	E4	HAP1	Accessible only
chr2	101962400	101968000	E13	HAP1	Weak repressed polycomb
chr2	101968000	101968400	E4	HAP1	Accessible only
chr2	101968400	101974800	E8	HAP1	Quiescent genic
chr2	101974800	101975000	E4	HAP1	Accessible only
chr2	101975000	101975600	E8	HAP1	Quiescent genic
chr2	101975600	101975800	E4	HAP1	Accessible only
chr2	101975800	101978200	E8	HAP1	Quiescent genic
chr2	101978200	101978400	E4	HAP1	Accessible only
chr2	101978400	101979600	E8	HAP1	Quiescent genic
chr2	101979600	101980600	E4	HAP1	Accessible only
chr2	101980600	101984000	E8	HAP1	Quiescent genic
chr2	101984000	101986400	E4	HAP1	Accessible only
chr2	101986400	101988000	E8	HAP1	Quiescent genic
chr2	101988000	101988800	E4	HAP1	Accessible only
chr2	101988800	101993000	E13	HAP1	Weak repressed polycomb
chr2	101993000	101994000	E12	HAP1	Repressed polycomb
chr2	101994000	102006200	E13	HAP1	Weak repressed polycomb
chr2	102006200	102007000	E4	HAP1	Accessible only
chr2	102007000	102008400	E8	HAP1	Quiescent genic
chr2	102008400	102008800	E4	HAP1	Accessible only
chr2	102008800	102020600	E13	HAP1	Weak repressed polycomb
chr2	102020600	102021600	E4	HAP1	Accessible only
chr2	102021600	102033000	E13	HAP1	Weak repressed polycomb
chr2	102033000	102033600	E4	HAP1	Accessible only
chr2	102033600	102034800	E8	HAP1	Quiescent genic
chr2	102034800	102035000	E4	HAP1	Accessible only
chr2	102035000	102037000	E8	HAP1	Quiescent genic
chr2	102037000	102037200	E14	HAP1	Quiescent
chr2	102037200	102037400	E4	HAP1	Accessible only
chr2	102037400	102051800	E14	HAP1	Quiescent
chr2	102051800	102054600	E15	HAP1	Heterochromatin
chr2	102054600	102058400	E14	HAP1	Quiescent
chr2	102058400	102061000	E15	HAP1	Heterochromatin
chr2	102061000	102061600	E4	HAP1	Accessible only
chr2	102061600	102063600	E8	HAP1	Quiescent genic
chr2	102063600	102064400	E4	HAP1	Accessible only
chr2	102064400	102065200	E8	HAP1	Quiescent genic
chr2	102065200	102066200	E4	HAP1	Accessible only
chr2	102066200	102066400	E8	HAP1	Quiescent genic
chr2	102066400	102066600	E10	HAP1	Enhancer
chr2	102066600	102103200	E14	HAP1	Quiescent
chr2	102103200	102112000	E15	HAP1	Heterochromatin
chr2	102112000	102112400	E4	HAP1	Accessible only
chr2	102112400	102115400	E15	HAP1	Heterochromatin
chr2	102115400	102138600	E14	HAP1	Quiescent
chr2	102138600	102139200	E13	HAP1	Weak repressed polycomb
chr2	102139200	102139600	E4	HAP1	Accessible only
chr2	102139600	102142400	E8	HAP1	Quiescent genic
chr2	102142400	102143200	E4	HAP1	Accessible only
chr2	102143200	102143600	E8	HAP1	Quiescent genic
chr2	102143600	102144000	E4	HAP1	Accessible only
chr2	102144000	102148400	E15	HAP1	Heterochromatin
chr2	102148400	102149400	E8	HAP1	Quiescent genic
chr2	102149400	102150000	E4	HAP1	Accessible only
chr2	102150000	102151800	E8	HAP1	Quiescent genic
chr2	102151800	102152000	E4	HAP1	Accessible only
chr2	102152000	102154400	E8	HAP1	Quiescent genic
chr2	102154400	102154600	E4	HAP1	Accessible only
chr2	102154600	102155600	E8	HAP1	Quiescent genic
chr2	102155600	102155800	E4	HAP1	Accessible only
chr2	102155800	102174400	E14	HAP1	Quiescent
chr2	102174400	102186800	E15	HAP1	Heterochromatin
chr2	102186800	102188400	E4	HAP1	Accessible only
chr2	102188400	102189800	E8	HAP1	Quiescent genic
chr2	102189800	102190000	E4	HAP1	Accessible only
chr2	102190000	102205600	E14	HAP1	Quiescent
chr2	102205600	102206600	E15	HAP1	Heterochromatin
chr2	102206600	102207800	E4	HAP1	Accessible only
chr2	102207800	102230200	E14	HAP1	Quiescent
chr2	102230200	102235000	E15	HAP1	Heterochromatin
chr2	102235000	102235800	E4	HAP1	Accessible only
chr2	102235800	102238400	E13	HAP1	Weak repressed polycomb
chr2	102238400	102238600	E4	HAP1	Accessible only
chr2	102238600	102239400	E8	HAP1	Quiescent genic
chr2	102239400	102239600	E4	HAP1	Accessible only
chr2	102239600	102240800	E8	HAP1	Quiescent genic
chr2	102240800	102241600	E4	HAP1	Accessible only
chr2	102241600	102241800	E13	HAP1	Weak repressed polycomb
chr2	102241800	102245600	E14	HAP1	Quiescent
chr2	102245600	102250400	E15	HAP1	Heterochromatin
chr2	102250400	102251800	E4	HAP1	Accessible only
chr2	102251800	102254200	E15	HAP1	Heterochromatin
chr2	102254200	102354800	E14	HAP1	Quiescent
chr2	102354800	102355400	E13	HAP1	Weak repressed polycomb
chr2	102355400	102356600	E4	HAP1	Accessible only
chr2	102356600	102358000	E8	HAP1	Quiescent genic
chr2	102358000	102449400	E14	HAP1	Quiescent
chr2	102449400	102449800	E4	HAP1	Accessible only
chr2	102449800	102478400	E14	HAP1	Quiescent
chr2	102478400	102479400	E4	HAP1	Accessible only
chr2	102479400	102480800	E8	HAP1	Quiescent genic
chr2	102480800	102481000	E4	HAP1	Accessible only
chr2	102481000	102481200	E8	HAP1	Quiescent genic
chr2	102481200	102481400	E10	HAP1	Enhancer
chr2	102481400	102510400	E14	HAP1	Quiescent
chr2	102510400	102512800	E8	HAP1	Quiescent genic
chr2	102512800	102514400	E4	HAP1	Accessible only
chr2	102514400	102520000	E8	HAP1	Quiescent genic
chr2	102520000	102520400	E4	HAP1	Accessible only
chr2	102520400	102520800	E13	HAP1	Weak repressed polycomb
chr2	102520800	102539800	E14	HAP1	Quiescent
chr2	102539800	102541000	E13	HAP1	Weak repressed polycomb
chr2	102541000	102597800	E14	HAP1	Quiescent
chr2	102597800	102598200	E4	HAP1	Accessible only
chr2	102598200	102610600	E14	HAP1	Quiescent
chr2	102610600	102615800	E13	HAP1	Weak repressed polycomb
chr2	102615800	102621800	E12	HAP1	Repressed polycomb
chr2	102621800	102630200	E13	HAP1	Weak repressed polycomb
chr2	102630200	102637400	E14	HAP1	Quiescent
chr2	102637400	102638000	E4	HAP1	Accessible only
chr2	102638000	102644400	E8	HAP1	Quiescent genic
chr2	102644400	102645000	E4	HAP1	Accessible only
chr2	102645000	102661200	E14	HAP1	Quiescent
chr2	102661200	102664600	E13	HAP1	Weak repressed polycomb
chr2	102664600	102679200	E14	HAP1	Quiescent
chr2	102679200	102698400	E13	HAP1	Weak repressed polycomb
chr2	102698400	102698800	E4	HAP1	Accessible only
chr2	102698800	102709000	E13	HAP1	Weak repressed polycomb
chr2	102709000	102709200	E4	HAP1	Accessible only
chr2	102709200	102711400	E8	HAP1	Quiescent genic
chr2	102711400	102711600	E4	HAP1	Accessible only
chr2	102711600	102714800	E8	HAP1	Quiescent genic
chr2	102714800	102718400	E7	HAP1	Transcription
chr2	102718400	102719000	E6	HAP1	Strong transcription
chr2	102719000	102732400	E7	HAP1	Transcription
chr2	102732400	102733800	E8	HAP1	Quiescent genic
chr2	102733800	102735200	E10	HAP1	Enhancer
chr2	102735200	102735600	E3	HAP1	Bivalent TSS
chr2	102735600	102737200	E2	HAP1	Active TSS
chr2	102737200	102737800	E1	HAP1	Flanking active TSS
chr2	102737800	102738000	E10	HAP1	Enhancer
chr2	102738000	102782600	E14	HAP1	Quiescent
chr2	102782600	102783800	E10	HAP1	Enhancer
chr2	102783800	102784000	E9	HAP1	Genic Enhancer
chr2	102784000	102784200	E11	HAP1	Enhancer open
chr2	102784200	102784400	E9	HAP1	Genic Enhancer
chr2	102784400	102785200	E11	HAP1	Enhancer open
chr2	102785200	102785400	E9	HAP1	Genic Enhancer
chr2	102785400	102786000	E10	HAP1	Enhancer
chr2	102786000	102788600	E8	HAP1	Quiescent genic
chr2	102788600	102794000	E14	HAP1	Quiescent
chr2	102794000	102803000	E15	HAP1	Heterochromatin
chr2	102803000	102806000	E8	HAP1	Quiescent genic
chr2	102806000	102806200	E10	HAP1	Enhancer
chr2	102806200	102806600	E4	HAP1	Accessible only
chr2	102806600	102837600	E14	HAP1	Quiescent
chr2	102837600	102840000	E13	HAP1	Weak repressed polycomb
chr2	102840000	102841600	E4	HAP1	Accessible only
chr2	102841600	102846200	E8	HAP1	Quiescent genic
chr2	102846200	102846600	E4	HAP1	Accessible only
chr2	102846600	102848400	E8	HAP1	Quiescent genic
chr2	102848400	102848800	E4	HAP1	Accessible only
chr2	102848800	102851000	E8	HAP1	Quiescent genic
chr2	102851000	102851200	E4	HAP1	Accessible only
chr2	102851200	102851400	E8	HAP1	Quiescent genic
chr2	102851400	102853000	E14	HAP1	Quiescent
chr2	102853000	102854400	E15	HAP1	Heterochromatin
chr2	102854400	102872600	E14	HAP1	Quiescent
chr2	102872600	102880800	E15	HAP1	Heterochromatin
chr2	102880800	102913800	E14	HAP1	Quiescent
chr2	102913800	102919200	E15	HAP1	Heterochromatin
chr2	102919200	102937000	E14	HAP1	Quiescent
chr2	102937000	102940000	E15	HAP1	Heterochromatin
chr2	102940000	102951600	E14	HAP1	Quiescent
chr2	102951600	102954600	E15	HAP1	Heterochromatin
chr2	102954600	102989000	E14	HAP1	Quiescent
chr2	102989000	102995000	E15	HAP1	Heterochromatin
chr2	102995000	103000000	E14	HAP1	Quiescent
chr2	103000000	103001800	E15	HAP1	Heterochromatin
chr2	103001800	103030000	E14	HAP1	Quiescent
chr2	103030000	103033600	E15	HAP1	Heterochromatin
chr2	103033600	103039800	E14	HAP1	Quiescent
chr2	103039800	103041400	E15	HAP1	Heterochromatin
chr2	103041400	103093600	E14	HAP1	Quiescent
chr2	103093600	103096800	E15	HAP1	Heterochromatin
chr2	103096800	103101400	E14	HAP1	Quiescent
chr2	103101400	103104000	E15	HAP1	Heterochromatin
chr2	103104000	103109400	E14	HAP1	Quiescent
chr2	103109400	103113800	E15	HAP1	Heterochromatin
chr2	103113800	103183000	E14	HAP1	Quiescent
chr2	103183000	103186800	E15	HAP1	Heterochromatin
chr2	103186800	103187600	E14	HAP1	Quiescent
chr2	103187600	103190200	E13	HAP1	Weak repressed polycomb
chr2	103190200	103190600	E4	HAP1	Accessible only
chr2	103190600	103219400	E14	HAP1	Quiescent
chr2	103219400	103223200	E15	HAP1	Heterochromatin
chr2	103223200	103234200	E14	HAP1	Quiescent
chr2	103234200	103235800	E15	HAP1	Heterochromatin
chr2	103235800	103274600	E14	HAP1	Quiescent
chr2	103274600	103285600	E15	HAP1	Heterochromatin
chr2	103285600	103302400	E14	HAP1	Quiescent
chr2	103302400	103319200	E15	HAP1	Heterochromatin
chr2	103319200	103352600	E14	HAP1	Quiescent
chr2	103352600	103362200	E15	HAP1	Heterochromatin
chr2	103362200	103411600	E14	HAP1	Quiescent
chr2	103411600	103415600	E15	HAP1	Heterochromatin
chr2	103415600	103448400	E14	HAP1	Quiescent
chr2	103448400	103457000	E15	HAP1	Heterochromatin
chr2	103457000	103462200	E14	HAP1	Quiescent
chr2	103462200	103467600	E15	HAP1	Heterochromatin
chr2	103467600	103475000	E14	HAP1	Quiescent
chr2	103475000	103482400	E15	HAP1	Heterochromatin
chr2	103482400	103493000	E14	HAP1	Quiescent
chr2	103493000	103503600	E15	HAP1	Heterochromatin
chr2	103503600	103554000	E14	HAP1	Quiescent
chr2	103554000	103566400	E15	HAP1	Heterochromatin
chr2	103566400	103582600	E14	HAP1	Quiescent
chr2	103582600	103588400	E15	HAP1	Heterochromatin
chr2	103588400	103637600	E14	HAP1	Quiescent
chr2	103637600	103652400	E15	HAP1	Heterochromatin
chr2	103652400	103669400	E14	HAP1	Quiescent
chr2	103669400	103674600	E15	HAP1	Heterochromatin
chr2	103674600	103676400	E14	HAP1	Quiescent
chr2	103676400	103676600	E15	HAP1	Heterochromatin
chr2	103676600	103681200	E14	HAP1	Quiescent
chr2	103681200	103685000	E15	HAP1	Heterochromatin
chr2	103685000	103730000	E14	HAP1	Quiescent
chr2	103730000	103738400	E15	HAP1	Heterochromatin
chr2	103738400	103849600	E14	HAP1	Quiescent
chr2	103849600	103852000	E15	HAP1	Heterochromatin
chr2	103852000	103904400	E14	HAP1	Quiescent
chr2	103904400	103907600	E15	HAP1	Heterochromatin
chr2	103907600	103908000	E14	HAP1	Quiescent
chr2	103908000	103911400	E15	HAP1	Heterochromatin
chr2	103911400	103938000	E14	HAP1	Quiescent
chr2	103938000	103938800	E15	HAP1	Heterochromatin
chr2	103938800	103959200	E14	HAP1	Quiescent
chr2	103959200	103959600	E4	HAP1	Accessible only
chr2	103959600	104003400	E14	HAP1	Quiescent
chr2	104003400	104004600	E15	HAP1	Heterochromatin
chr2	104004600	104068400	E14	HAP1	Quiescent
chr2	104068400	104072000	E15	HAP1	Heterochromatin
chr2	104072000	104076800	E14	HAP1	Quiescent
chr2	104076800	104077000	E4	HAP1	Accessible only
chr2	104077000	104078400	E8	HAP1	Quiescent genic
chr2	104078400	104079000	E4	HAP1	Accessible only
chr2	104079000	104179800	E14	HAP1	Quiescent
chr2	104179800	104181400	E15	HAP1	Heterochromatin
chr2	104181400	104182200	E14	HAP1	Quiescent
chr2	104182200	104189800	E15	HAP1	Heterochromatin
chr2	104189800	104212800	E14	HAP1	Quiescent
chr2	104212800	104220400	E15	HAP1	Heterochromatin
chr2	104220400	104258400	E14	HAP1	Quiescent
chr2	104258400	104266800	E15	HAP1	Heterochromatin
chr2	104266800	104308000	E14	HAP1	Quiescent
chr2	104308000	104311200	E15	HAP1	Heterochromatin
chr2	104311200	104345000	E14	HAP1	Quiescent
chr2	104345000	104348800	E15	HAP1	Heterochromatin
chr2	104348800	104392800	E14	HAP1	Quiescent
chr2	104392800	104395000	E15	HAP1	Heterochromatin
chr2	104395000	104396600	E4	HAP1	Accessible only
chr2	104396600	104412400	E14	HAP1	Quiescent
chr2	104412400	104412800	E4	HAP1	Accessible only
chr2	104412800	104414200	E15	HAP1	Heterochromatin
chr2	104414200	104444000	E14	HAP1	Quiescent
chr2	104444000	104450400	E15	HAP1	Heterochromatin
chr2	104450400	104451000	E4	HAP1	Accessible only
chr2	104451000	104521200	E14	HAP1	Quiescent
chr2	104521200	104521600	E4	HAP1	Accessible only
chr2	104521600	104536600	E14	HAP1	Quiescent
chr2	104536600	104540800	E13	HAP1	Weak repressed polycomb
chr2	104540800	104636000	E14	HAP1	Quiescent
chr2	104636000	104637200	E15	HAP1	Heterochromatin
chr2	104637200	104656800	E14	HAP1	Quiescent
chr2	104656800	104657000	E4	HAP1	Accessible only
chr2	104657000	104658200	E8	HAP1	Quiescent genic
chr2	104658200	104659600	E4	HAP1	Accessible only
chr2	104659600	104664800	E8	HAP1	Quiescent genic
chr2	104664800	104665000	E4	HAP1	Accessible only
chr2	104665000	104671000	E13	HAP1	Weak repressed polycomb
chr2	104671000	104671400	E4	HAP1	Accessible only
chr2	104671400	104673800	E13	HAP1	Weak repressed polycomb
chr2	104673800	104686200	E14	HAP1	Quiescent
chr2	104686200	104686600	E8	HAP1	Quiescent genic
chr2	104686600	104687600	E4	HAP1	Accessible only
chr2	104687600	104699800	E14	HAP1	Quiescent
chr2	104699800	104701200	E13	HAP1	Weak repressed polycomb
chr2	104701200	104703000	E4	HAP1	Accessible only
chr2	104703000	104705800	E8	HAP1	Quiescent genic
chr2	104705800	104706200	E10	HAP1	Enhancer
chr2	104706200	104733200	E14	HAP1	Quiescent
chr2	104733200	104733400	E15	HAP1	Heterochromatin
chr2	104733400	104734000	E4	HAP1	Accessible only
chr2	104734000	104746000	E13	HAP1	Weak repressed polycomb
chr2	104746000	104747400	E4	HAP1	Accessible only
chr2	104747400	104749000	E8	HAP1	Quiescent genic
chr2	104749000	104749200	E4	HAP1	Accessible only
chr2	104749200	104754800	E13	HAP1	Weak repressed polycomb
chr2	104754800	104756000	E12	HAP1	Repressed polycomb
chr2	104756000	104758200	E13	HAP1	Weak repressed polycomb
chr2	104758200	104758800	E4	HAP1	Accessible only
chr2	104758800	104775400	E14	HAP1	Quiescent
chr2	104775400	104777400	E13	HAP1	Weak repressed polycomb
chr2	104777400	104816200	E14	HAP1	Quiescent
chr2	104816200	104817000	E4	HAP1	Accessible only
chr2	104817000	104840200	E14	HAP1	Quiescent
chr2	104840200	104842200	E13	HAP1	Weak repressed polycomb
chr2	104842200	104844200	E5	HAP1	Accessible near gene
chr2	104844200	104844400	E3	HAP1	Bivalent TSS
chr2	104844400	104846000	E2	HAP1	Active TSS
chr2	104846000	104846200	E1	HAP1	Flanking active TSS
chr2	104846200	104846600	E2	HAP1	Active TSS
chr2	104846600	104846800	E11	HAP1	Enhancer open
chr2	104846800	104847000	E10	HAP1	Enhancer
chr2	104847000	104847400	E11	HAP1	Enhancer open
chr2	104847400	104849000	E9	HAP1	Genic Enhancer
chr2	104849000	104849400	E10	HAP1	Enhancer
chr2	104849400	104849800	E11	HAP1	Enhancer open
chr2	104849800	104850200	E2	HAP1	Active TSS
chr2	104850200	104850400	E1	HAP1	Flanking active TSS
chr2	104850400	104851000	E2	HAP1	Active TSS
chr2	104851000	104851400	E1	HAP1	Flanking active TSS
chr2	104851400	104853800	E2	HAP1	Active TSS
chr2	104853800	104854000	E3	HAP1	Bivalent TSS
chr2	104854000	104855200	E2	HAP1	Active TSS
chr2	104855200	104856400	E3	HAP1	Bivalent TSS
chr2	104856400	104857600	E2	HAP1	Active TSS
chr2	104857600	104857800	E1	HAP1	Flanking active TSS
chr2	104857800	104858200	E2	HAP1	Active TSS
chr2	104858200	104859400	E1	HAP1	Flanking active TSS
chr2	104859400	104859600	E2	HAP1	Active TSS
chr2	104859600	104860600	E1	HAP1	Flanking active TSS
chr2	104860600	104860800	E4	HAP1	Accessible only
chr2	104860800	104861200	E8	HAP1	Quiescent genic
chr2	104861200	104861600	E9	HAP1	Genic Enhancer
chr2	104861600	104863000	E2	HAP1	Active TSS
chr2	104863000	104863200	E9	HAP1	Genic Enhancer
chr2	104863200	104864400	E4	HAP1	Accessible only
chr2	104864400	104867000	E8	HAP1	Quiescent genic
chr2	104867000	104868800	E4	HAP1	Accessible only
chr2	104868800	104871600	E8	HAP1	Quiescent genic
chr2	104871600	104871800	E10	HAP1	Enhancer
chr2	104871800	104873400	E3	HAP1	Bivalent TSS
chr2	104873400	104873600	E2	HAP1	Active TSS
chr2	104873600	104873800	E3	HAP1	Bivalent TSS
chr2	104873800	104874000	E5	HAP1	Accessible near gene
chr2	104874000	104874600	E4	HAP1	Accessible only
chr2	104874600	104887600	E13	HAP1	Weak repressed polycomb
chr2	104887600	104887800	E4	HAP1	Accessible only
chr2	104887800	104888000	E11	HAP1	Enhancer open
chr2	104888000	104888400	E10	HAP1	Enhancer
chr2	104888400	104890000	E8	HAP1	Quiescent genic
chr2	104890000	104890200	E4	HAP1	Accessible only
chr2	104890200	104893800	E8	HAP1	Quiescent genic
chr2	104893800	104894400	E13	HAP1	Weak repressed polycomb
chr2	104894400	104894600	E4	HAP1	Accessible only
chr2	104894600	104900800	E13	HAP1	Weak repressed polycomb
chr2	104900800	104901600	E4	HAP1	Accessible only
chr2	104901600	104906200	E8	HAP1	Quiescent genic
chr2	104906200	104906600	E10	HAP1	Enhancer
chr2	104906600	104919200	E13	HAP1	Weak repressed polycomb
chr2	104919200	104926200	E14	HAP1	Quiescent
chr2	104926200	104932000	E13	HAP1	Weak repressed polycomb
chr2	104932000	104946400	E14	HAP1	Quiescent
chr2	104946400	104952200	E13	HAP1	Weak repressed polycomb
chr2	104952200	104966000	E14	HAP1	Quiescent
chr2	104966000	104966200	E4	HAP1	Accessible only
chr2	104966200	104966400	E14	HAP1	Quiescent
chr2	104966400	104970200	E8	HAP1	Quiescent genic
chr2	104970200	104970400	E13	HAP1	Weak repressed polycomb
chr2	104970400	104970600	E4	HAP1	Accessible only
chr2	104970600	104972600	E13	HAP1	Weak repressed polycomb
chr2	104972600	104975200	E8	HAP1	Quiescent genic
chr2	104975200	104975400	E4	HAP1	Accessible only
chr2	104975400	104976800	E8	HAP1	Quiescent genic
chr2	104976800	104977200	E4	HAP1	Accessible only
chr2	104977200	104982000	E13	HAP1	Weak repressed polycomb
chr2	104982000	105001400	E14	HAP1	Quiescent
chr2	105001400	105001800	E4	HAP1	Accessible only
chr2	105001800	105017800	E14	HAP1	Quiescent
chr2	105017800	105029000	E13	HAP1	Weak repressed polycomb
chr2	105029000	105035200	E14	HAP1	Quiescent
chr2	105035200	105036200	E8	HAP1	Quiescent genic
chr2	105036200	105036600	E10	HAP1	Enhancer
chr2	105036600	105037200	E9	HAP1	Genic Enhancer
chr2	105037200	105038800	E2	HAP1	Active TSS
chr2	105038800	105039200	E1	HAP1	Flanking active TSS
chr2	105039200	105042000	E10	HAP1	Enhancer
chr2	105042000	105042600	E4	HAP1	Accessible only
chr2	105042600	105049000	E8	HAP1	Quiescent genic
chr2	105049000	105054000	E7	HAP1	Transcription
chr2	105054000	105065200	E8	HAP1	Quiescent genic
chr2	105065200	105066000	E9	HAP1	Genic Enhancer
chr2	105066000	105066200	E11	HAP1	Enhancer open
chr2	105066200	105066600	E9	HAP1	Genic Enhancer
chr2	105066600	105067200	E8	HAP1	Quiescent genic
chr2	105067200	105068400	E10	HAP1	Enhancer
chr2	105068400	105068600	E9	HAP1	Genic Enhancer
chr2	105068600	105069200	E11	HAP1	Enhancer open
chr2	105069200	105069400	E9	HAP1	Genic Enhancer
chr2	105069400	105070400	E10	HAP1	Enhancer
chr2	105070400	105070800	E11	HAP1	Enhancer open
chr2	105070800	105071000	E10	HAP1	Enhancer
chr2	105071000	105073200	E8	HAP1	Quiescent genic
chr2	105073200	105073600	E10	HAP1	Enhancer
chr2	105073600	105074000	E9	HAP1	Genic Enhancer
chr2	105074000	105074200	E10	HAP1	Enhancer
chr2	105074200	105077400	E8	HAP1	Quiescent genic
chr2	105077400	105077800	E10	HAP1	Enhancer
chr2	105077800	105078800	E9	HAP1	Genic Enhancer
chr2	105078800	105079200	E11	HAP1	Enhancer open
chr2	105079200	105079800	E9	HAP1	Genic Enhancer
chr2	105079800	105080400	E10	HAP1	Enhancer
chr2	105080400	105080800	E9	HAP1	Genic Enhancer
chr2	105080800	105081400	E11	HAP1	Enhancer open
chr2	105081400	105081800	E10	HAP1	Enhancer
chr2	105081800	105083600	E8	HAP1	Quiescent genic
chr2	105083600	105083800	E10	HAP1	Enhancer
chr2	105083800	105085600	E8	HAP1	Quiescent genic
chr2	105085600	105086400	E10	HAP1	Enhancer
chr2	105086400	105096200	E8	HAP1	Quiescent genic
chr2	105096200	105101200	E7	HAP1	Transcription
chr2	105101200	105102200	E8	HAP1	Quiescent genic
chr2	105102200	105103600	E4	HAP1	Accessible only
chr2	105103600	105106400	E8	HAP1	Quiescent genic
chr2	105106400	105109400	E4	HAP1	Accessible only
chr2	105109400	105110600	E13	HAP1	Weak repressed polycomb
chr2	105110600	105110800	E4	HAP1	Accessible only
chr2	105110800	105111000	E13	HAP1	Weak repressed polycomb
chr2	105111000	105111600	E8	HAP1	Quiescent genic
chr2	105111600	105113400	E4	HAP1	Accessible only
chr2	105113400	105116400	E8	HAP1	Quiescent genic
chr2	105116400	105116800	E4	HAP1	Accessible only
chr2	105116800	105119000	E8	HAP1	Quiescent genic
chr2	105119000	105119600	E4	HAP1	Accessible only
chr2	105119600	105123600	E13	HAP1	Weak repressed polycomb
chr2	105123600	105123800	E4	HAP1	Accessible only
chr2	105123800	105124000	E13	HAP1	Weak repressed polycomb
chr2	105124000	105125000	E8	HAP1	Quiescent genic
chr2	105125000	105127800	E4	HAP1	Accessible only
chr2	105127800	105141600	E14	HAP1	Quiescent
chr2	105141600	105142400	E13	HAP1	Weak repressed polycomb
chr2	105142400	105142800	E4	HAP1	Accessible only
chr2	105142800	105143000	E13	HAP1	Weak repressed polycomb
chr2	105143000	105143600	E4	HAP1	Accessible only
chr2	105143600	105144600	E3	HAP1	Bivalent TSS
chr2	105144600	105145000	E1	HAP1	Flanking active TSS
chr2	105145000	105145600	E4	HAP1	Accessible only
chr2	105145600	105151400	E13	HAP1	Weak repressed polycomb
chr2	105151400	105166600	E14	HAP1	Quiescent
chr2	105166600	105177400	E13	HAP1	Weak repressed polycomb
chr2	105177400	105178000	E4	HAP1	Accessible only
chr2	105178000	105179800	E8	HAP1	Quiescent genic
chr2	105179800	105181000	E4	HAP1	Accessible only
chr2	105181000	105185200	E13	HAP1	Weak repressed polycomb
chr2	105185200	105185400	E4	HAP1	Accessible only
chr2	105185400	105199400	E13	HAP1	Weak repressed polycomb
chr2	105199400	105200000	E10	HAP1	Enhancer
chr2	105200000	105212400	E14	HAP1	Quiescent
chr2	105212400	105213400	E15	HAP1	Heterochromatin
chr2	105213400	105214600	E4	HAP1	Accessible only
chr2	105214600	105215600	E8	HAP1	Quiescent genic
chr2	105215600	105216000	E15	HAP1	Heterochromatin
chr2	105216000	105216200	E4	HAP1	Accessible only
chr2	105216200	105217800	E15	HAP1	Heterochromatin
chr2	105217800	105218000	E4	HAP1	Accessible only
chr2	105218000	105218200	E15	HAP1	Heterochromatin
chr2	105218200	105220000	E8	HAP1	Quiescent genic
chr2	105220000	105220200	E4	HAP1	Accessible only
chr2	105220200	105220400	E8	HAP1	Quiescent genic
chr2	105220400	105220600	E10	HAP1	Enhancer
chr2	105220600	105221200	E8	HAP1	Quiescent genic
chr2	105221200	105221600	E4	HAP1	Accessible only
chr2	105221600	105223600	E13	HAP1	Weak repressed polycomb
chr2	105223600	105224800	E4	HAP1	Accessible only
chr2	105224800	105226600	E8	HAP1	Quiescent genic
chr2	105226600	105227400	E4	HAP1	Accessible only
chr2	105227400	105235600	E8	HAP1	Quiescent genic
chr2	105235600	105236200	E4	HAP1	Accessible only
chr2	105236200	105236600	E8	HAP1	Quiescent genic
chr2	105236600	105239000	E4	HAP1	Accessible only
chr2	105239000	105240000	E8	HAP1	Quiescent genic
chr2	105240000	105240200	E4	HAP1	Accessible only
chr2	105240200	105241600	E8	HAP1	Quiescent genic
chr2	105241600	105245000	E4	HAP1	Accessible only
chr2	105245000	105248800	E8	HAP1	Quiescent genic
chr2	105248800	105249000	E4	HAP1	Accessible only
chr2	105249000	105251400	E15	HAP1	Heterochromatin
chr2	105251400	105251600	E4	HAP1	Accessible only
chr2	105251600	105252000	E8	HAP1	Quiescent genic
chr2	105252000	105252400	E9	HAP1	Genic Enhancer
chr2	105252400	105252600	E11	HAP1	Enhancer open
chr2	105252600	105252800	E4	HAP1	Accessible only
chr2	105252800	105253200	E8	HAP1	Quiescent genic
chr2	105253200	105253400	E4	HAP1	Accessible only
chr2	105253400	105256600	E8	HAP1	Quiescent genic
chr2	105256600	105256800	E10	HAP1	Enhancer
chr2	105256800	105257200	E11	HAP1	Enhancer open
chr2	105257200	105257600	E10	HAP1	Enhancer
chr2	105257600	105258200	E8	HAP1	Quiescent genic
chr2	105258200	105258400	E4	HAP1	Accessible only
chr2	105258400	105259200	E8	HAP1	Quiescent genic
chr2	105259200	105259400	E4	HAP1	Accessible only
chr2	105259400	105260200	E8	HAP1	Quiescent genic
chr2	105260200	105260400	E4	HAP1	Accessible only
chr2	105260400	105261000	E8	HAP1	Quiescent genic
chr2	105261000	105262400	E4	HAP1	Accessible only
chr2	105262400	105262800	E8	HAP1	Quiescent genic
chr2	105262800	105268600	E7	HAP1	Transcription
chr2	105268600	105269800	E6	HAP1	Strong transcription
chr2	105269800	105272200	E7	HAP1	Transcription
chr2	105272200	105272800	E6	HAP1	Strong transcription
chr2	105272800	105286800	E7	HAP1	Transcription
chr2	105286800	105287800	E8	HAP1	Quiescent genic
chr2	105287800	105288600	E4	HAP1	Accessible only
chr2	105288600	105289600	E8	HAP1	Quiescent genic
chr2	105289600	105291600	E7	HAP1	Transcription
chr2	105291600	105293800	E8	HAP1	Quiescent genic
chr2	105293800	105295200	E4	HAP1	Accessible only
chr2	105295200	105296000	E8	HAP1	Quiescent genic
chr2	105296000	105298800	E7	HAP1	Transcription
chr2	105298800	105306600	E8	HAP1	Quiescent genic
chr2	105306600	105307600	E7	HAP1	Transcription
chr2	105307600	105308200	E6	HAP1	Strong transcription
chr2	105308200	105309200	E7	HAP1	Transcription
chr2	105309200	105315600	E8	HAP1	Quiescent genic
chr2	105315600	105316200	E10	HAP1	Enhancer
chr2	105316200	105319800	E8	HAP1	Quiescent genic
chr2	105319800	105320200	E10	HAP1	Enhancer
chr2	105320200	105320400	E9	HAP1	Genic Enhancer
chr2	105320400	105320600	E10	HAP1	Enhancer
chr2	105320600	105321200	E11	HAP1	Enhancer open
chr2	105321200	105321400	E10	HAP1	Enhancer
chr2	105321400	105324000	E8	HAP1	Quiescent genic
chr2	105324000	105326400	E7	HAP1	Transcription
chr2	105326400	105327600	E8	HAP1	Quiescent genic
chr2	105327600	105327800	E10	HAP1	Enhancer
chr2	105327800	105328200	E8	HAP1	Quiescent genic
chr2	105328200	105328400	E4	HAP1	Accessible only
chr2	105328400	105329000	E3	HAP1	Bivalent TSS
chr2	105329000	105329600	E2	HAP1	Active TSS
chr2	105329600	105329800	E3	HAP1	Bivalent TSS
chr2	105329800	105330400	E2	HAP1	Active TSS
chr2	105330400	105330600	E1	HAP1	Flanking active TSS
chr2	105330600	105331000	E11	HAP1	Enhancer open
chr2	105331000	105331200	E9	HAP1	Genic Enhancer
chr2	105331200	105331600	E10	HAP1	Enhancer
chr2	105331600	105336400	E8	HAP1	Quiescent genic
chr2	105336400	105337000	E1	HAP1	Flanking active TSS
chr2	105337000	105338200	E2	HAP1	Active TSS
chr2	105338200	105339000	E1	HAP1	Flanking active TSS
chr2	105339000	105339400	E10	HAP1	Enhancer
chr2	105339400	105339600	E1	HAP1	Flanking active TSS
chr2	105339600	105363200	E7	HAP1	Transcription
chr2	105363200	105363800	E6	HAP1	Strong transcription
chr2	105363800	105373000	E7	HAP1	Transcription
chr2	105373000	105374600	E6	HAP1	Strong transcription
chr2	105374600	105378200	E7	HAP1	Transcription
chr2	105378200	105379200	E4	HAP1	Accessible only
chr2	105379200	105388000	E7	HAP1	Transcription
chr2	105388000	105391200	E8	HAP1	Quiescent genic
chr2	105391200	105391600	E4	HAP1	Accessible only
chr2	105391600	105392200	E7	HAP1	Transcription
chr2	105392200	105395400	E8	HAP1	Quiescent genic
chr2	105395400	105397200	E4	HAP1	Accessible only
chr2	105397200	105397800	E3	HAP1	Bivalent TSS
chr2	105397800	105398200	E1	HAP1	Flanking active TSS
chr2	105398200	105399000	E2	HAP1	Active TSS
chr2	105399000	105399400	E3	HAP1	Bivalent TSS
chr2	105399400	105400000	E4	HAP1	Accessible only
chr2	105400000	105421200	E13	HAP1	Weak repressed polycomb
chr2	105421200	105427200	E14	HAP1	Quiescent
chr2	105427200	105427400	E10	HAP1	Enhancer
chr2	105427400	105428000	E11	HAP1	Enhancer open
chr2	105428000	105429000	E4	HAP1	Accessible only
chr2	105429000	105438000	E14	HAP1	Quiescent
chr2	105438000	105439000	E4	HAP1	Accessible only
chr2	105439000	105441000	E8	HAP1	Quiescent genic
chr2	105441000	105441200	E4	HAP1	Accessible only
chr2	105441200	105443600	E8	HAP1	Quiescent genic
chr2	105443600	105444400	E4	HAP1	Accessible only
chr2	105444400	105454800	E13	HAP1	Weak repressed polycomb
chr2	105454800	105455200	E4	HAP1	Accessible only
chr2	105455200	105487600	E13	HAP1	Weak repressed polycomb
chr2	105487600	105488000	E4	HAP1	Accessible only
chr2	105488000	105490800	E13	HAP1	Weak repressed polycomb
chr2	105490800	105494600	E15	HAP1	Heterochromatin
chr2	105494600	105495000	E4	HAP1	Accessible only
chr2	105495000	105517600	E13	HAP1	Weak repressed polycomb
chr2	105517600	105519000	E4	HAP1	Accessible only
chr2	105519000	105525000	E8	HAP1	Quiescent genic
chr2	105525000	105526800	E4	HAP1	Accessible only
chr2	105526800	105534600	E13	HAP1	Weak repressed polycomb
chr2	105534600	105535000	E4	HAP1	Accessible only
chr2	105535000	105537600	E13	HAP1	Weak repressed polycomb
chr2	105537600	105537800	E4	HAP1	Accessible only
chr2	105537800	105538000	E13	HAP1	Weak repressed polycomb
chr2	105538000	105541600	E8	HAP1	Quiescent genic
chr2	105541600	105541800	E4	HAP1	Accessible only
chr2	105541800	105544800	E8	HAP1	Quiescent genic
chr2	105544800	105545000	E4	HAP1	Accessible only
chr2	105545000	105545600	E8	HAP1	Quiescent genic
chr2	105545600	105545800	E10	HAP1	Enhancer
chr2	105545800	105546600	E4	HAP1	Accessible only
chr2	105546600	105553200	E8	HAP1	Quiescent genic
chr2	105553200	105554000	E10	HAP1	Enhancer
chr2	105554000	105554200	E4	HAP1	Accessible only
chr2	105554200	105554400	E10	HAP1	Enhancer
chr2	105554400	105556200	E13	HAP1	Weak repressed polycomb
chr2	105556200	105558000	E12	HAP1	Repressed polycomb
chr2	105558000	105559800	E13	HAP1	Weak repressed polycomb
chr2	105559800	105560600	E4	HAP1	Accessible only
chr2	105560600	105561200	E8	HAP1	Quiescent genic
chr2	105561200	105562600	E4	HAP1	Accessible only
chr2	105562600	105566800	E8	HAP1	Quiescent genic
chr2	105566800	105567400	E4	HAP1	Accessible only
chr2	105567400	105569600	E13	HAP1	Weak repressed polycomb
chr2	105569600	105572000	E12	HAP1	Repressed polycomb
chr2	105572000	105572800	E13	HAP1	Weak repressed polycomb
chr2	105572800	105573800	E4	HAP1	Accessible only
chr2	105573800	105575800	E13	HAP1	Weak repressed polycomb
chr2	105575800	105576600	E5	HAP1	Accessible near gene
chr2	105576600	105577000	E11	HAP1	Enhancer open
chr2	105577000	105577200	E10	HAP1	Enhancer
chr2	105577200	105579800	E8	HAP1	Quiescent genic
chr2	105579800	105580000	E4	HAP1	Accessible only
chr2	105580000	105581200	E13	HAP1	Weak repressed polycomb
chr2	105581200	105591200	E14	HAP1	Quiescent
chr2	105591200	105592200	E10	HAP1	Enhancer
chr2	105592200	105593000	E4	HAP1	Accessible only
chr2	105593000	105593600	E8	HAP1	Quiescent genic
chr2	105593600	105594200	E4	HAP1	Accessible only
chr2	105594200	105595600	E8	HAP1	Quiescent genic
chr2	105595600	105598800	E4	HAP1	Accessible only
chr2	105598800	105605000	E8	HAP1	Quiescent genic
chr2	105605000	105606000	E10	HAP1	Enhancer
chr2	105606000	105606400	E11	HAP1	Enhancer open
chr2	105606400	105606600	E10	HAP1	Enhancer
chr2	105606600	105606800	E9	HAP1	Genic Enhancer
chr2	105606800	105607200	E10	HAP1	Enhancer
chr2	105607200	105609400	E8	HAP1	Quiescent genic
chr2	105609400	105611000	E4	HAP1	Accessible only
chr2	105611000	105613800	E8	HAP1	Quiescent genic
chr2	105613800	105615000	E4	HAP1	Accessible only
chr2	105615000	105617400	E8	HAP1	Quiescent genic
chr2	105617400	105617600	E10	HAP1	Enhancer
chr2	105617600	105618200	E4	HAP1	Accessible only
chr2	105618200	105619200	E8	HAP1	Quiescent genic
chr2	105619200	105620400	E4	HAP1	Accessible only
chr2	105620400	105625400	E8	HAP1	Quiescent genic
chr2	105625400	105625600	E10	HAP1	Enhancer
chr2	105625600	105627000	E11	HAP1	Enhancer open
chr2	105627000	105627200	E9	HAP1	Genic Enhancer
chr2	105627200	105627600	E10	HAP1	Enhancer
chr2	105627600	105627800	E11	HAP1	Enhancer open
chr2	105627800	105628400	E8	HAP1	Quiescent genic
chr2	105628400	105629200	E4	HAP1	Accessible only
chr2	105629200	105630800	E13	HAP1	Weak repressed polycomb
chr2	105630800	105631000	E4	HAP1	Accessible only
chr2	105631000	105635000	E8	HAP1	Quiescent genic
chr2	105635000	105636400	E4	HAP1	Accessible only
chr2	105636400	105641600	E8	HAP1	Quiescent genic
chr2	105641600	105641800	E4	HAP1	Accessible only
chr2	105641800	105645200	E8	HAP1	Quiescent genic
chr2	105645200	105646000	E4	HAP1	Accessible only
chr2	105646000	105646600	E8	HAP1	Quiescent genic
chr2	105646600	105647000	E4	HAP1	Accessible only
chr2	105647000	105652400	E15	HAP1	Heterochromatin
chr2	105652400	105652800	E4	HAP1	Accessible only
chr2	105652800	105655000	E8	HAP1	Quiescent genic
chr2	105655000	105655600	E10	HAP1	Enhancer
chr2	105655600	105686800	E14	HAP1	Quiescent
chr2	105686800	105688200	E4	HAP1	Accessible only
chr2	105688200	105688800	E8	HAP1	Quiescent genic
chr2	105688800	105689600	E4	HAP1	Accessible only
chr2	105689600	105690000	E13	HAP1	Weak repressed polycomb
chr2	105690000	105690400	E8	HAP1	Quiescent genic
chr2	105690400	105731200	E13	HAP1	Weak repressed polycomb
chr2	105731200	105732000	E12	HAP1	Repressed polycomb
chr2	105732000	105734800	E13	HAP1	Weak repressed polycomb
chr2	105734800	105736000	E12	HAP1	Repressed polycomb
chr2	105736000	105744000	E13	HAP1	Weak repressed polycomb
chr2	105744000	105745400	E3	HAP1	Bivalent TSS
chr2	105745400	105746000	E2	HAP1	Active TSS
chr2	105746000	105746200	E3	HAP1	Bivalent TSS
chr2	105746200	105746600	E2	HAP1	Active TSS
chr2	105746600	105747200	E11	HAP1	Enhancer open
chr2	105747200	105747800	E10	HAP1	Enhancer
chr2	105747800	105750800	E8	HAP1	Quiescent genic
chr2	105750800	105751000	E4	HAP1	Accessible only
chr2	105751000	105760200	E8	HAP1	Quiescent genic
chr2	105760200	105761200	E4	HAP1	Accessible only
chr2	105761200	105762000	E8	HAP1	Quiescent genic
chr2	105762000	105763400	E4	HAP1	Accessible only
chr2	105763400	105763800	E8	HAP1	Quiescent genic
chr2	105763800	105764800	E4	HAP1	Accessible only
chr2	105764800	105766600	E8	HAP1	Quiescent genic
chr2	105766600	105767200	E4	HAP1	Accessible only
chr2	105767200	105769600	E8	HAP1	Quiescent genic
chr2	105769600	105770000	E4	HAP1	Accessible only
chr2	105770000	105770400	E8	HAP1	Quiescent genic
chr2	105770400	105770800	E10	HAP1	Enhancer
chr2	105770800	105776000	E8	HAP1	Quiescent genic
chr2	105776000	105776800	E4	HAP1	Accessible only
chr2	105776800	105777600	E8	HAP1	Quiescent genic
chr2	105777600	105779200	E4	HAP1	Accessible only
chr2	105779200	105781200	E8	HAP1	Quiescent genic
chr2	105781200	105781400	E4	HAP1	Accessible only
chr2	105781400	105785600	E8	HAP1	Quiescent genic
chr2	105785600	105787400	E4	HAP1	Accessible only
chr2	105787400	105788200	E8	HAP1	Quiescent genic
chr2	105788200	105789200	E10	HAP1	Enhancer
chr2	105789200	105790400	E8	HAP1	Quiescent genic
chr2	105790400	105791000	E4	HAP1	Accessible only
chr2	105791000	105794800	E8	HAP1	Quiescent genic
chr2	105794800	105795400	E10	HAP1	Enhancer
chr2	105795400	105795600	E9	HAP1	Genic Enhancer
chr2	105795600	105796200	E11	HAP1	Enhancer open
chr2	105796200	105796600	E4	HAP1	Accessible only
chr2	105796600	105801200	E8	HAP1	Quiescent genic
chr2	105801200	105802800	E4	HAP1	Accessible only
chr2	105802800	105803200	E8	HAP1	Quiescent genic
chr2	105803200	105803400	E10	HAP1	Enhancer
chr2	105803400	105804000	E8	HAP1	Quiescent genic
chr2	105804000	105804200	E10	HAP1	Enhancer
chr2	105804200	105804600	E11	HAP1	Enhancer open
chr2	105804600	105808000	E8	HAP1	Quiescent genic
chr2	105808000	105808200	E9	HAP1	Genic Enhancer
chr2	105808200	105808400	E10	HAP1	Enhancer
chr2	105808400	105809200	E11	HAP1	Enhancer open
chr2	105809200	105809400	E10	HAP1	Enhancer
chr2	105809400	105809800	E8	HAP1	Quiescent genic
chr2	105809800	105810000	E4	HAP1	Accessible only
chr2	105810000	105811600	E8	HAP1	Quiescent genic
chr2	105811600	105811800	E4	HAP1	Accessible only
chr2	105811800	105812000	E8	HAP1	Quiescent genic
chr2	105812000	105812600	E10	HAP1	Enhancer
chr2	105812600	105816600	E8	HAP1	Quiescent genic
chr2	105816600	105818200	E7	HAP1	Transcription
chr2	105818200	105820200	E8	HAP1	Quiescent genic
chr2	105820200	105820600	E4	HAP1	Accessible only
chr2	105820600	105822600	E8	HAP1	Quiescent genic
chr2	105822600	105822800	E10	HAP1	Enhancer
chr2	105822800	105823000	E4	HAP1	Accessible only
chr2	105823000	105833600	E14	HAP1	Quiescent
chr2	105833600	105836400	E15	HAP1	Heterochromatin
chr2	105836400	105836600	E4	HAP1	Accessible only
chr2	105836600	105841600	E8	HAP1	Quiescent genic
chr2	105841600	105841800	E4	HAP1	Accessible only
chr2	105841800	105842800	E8	HAP1	Quiescent genic
chr2	105842800	105843000	E4	HAP1	Accessible only
chr2	105843000	105843200	E10	HAP1	Enhancer
chr2	105843200	105851400	E8	HAP1	Quiescent genic
chr2	105851400	105852200	E4	HAP1	Accessible only
chr2	105852200	105858800	E8	HAP1	Quiescent genic
chr2	105858800	105859000	E10	HAP1	Enhancer
chr2	105859000	105859400	E8	HAP1	Quiescent genic
chr2	105859400	105859600	E4	HAP1	Accessible only
chr2	105859600	105860200	E8	HAP1	Quiescent genic
chr2	105860200	105860800	E4	HAP1	Accessible only
chr2	105860800	105861200	E8	HAP1	Quiescent genic
chr2	105861200	105861400	E10	HAP1	Enhancer
chr2	105861400	105866400	E8	HAP1	Quiescent genic
chr2	105866400	105867000	E4	HAP1	Accessible only
chr2	105867000	105867600	E8	HAP1	Quiescent genic
chr2	105867600	105867800	E4	HAP1	Accessible only
chr2	105867800	105868000	E10	HAP1	Enhancer
chr2	105868000	105869000	E8	HAP1	Quiescent genic
chr2	105869000	105871600	E4	HAP1	Accessible only
chr2	105871600	105872000	E8	HAP1	Quiescent genic
chr2	105872000	105873600	E4	HAP1	Accessible only
chr2	105873600	105873800	E9	HAP1	Genic Enhancer
chr2	105873800	105874200	E11	HAP1	Enhancer open
chr2	105874200	105875000	E10	HAP1	Enhancer
chr2	105875000	105875600	E4	HAP1	Accessible only
chr2	105875600	105880400	E8	HAP1	Quiescent genic
chr2	105880400	105882600	E4	HAP1	Accessible only
chr2	105882600	105882800	E11	HAP1	Enhancer open
chr2	105882800	105883000	E10	HAP1	Enhancer
chr2	105883000	105888600	E8	HAP1	Quiescent genic
chr2	105888600	105889000	E4	HAP1	Accessible only
chr2	105889000	105893000	E8	HAP1	Quiescent genic
chr2	105893000	105893400	E4	HAP1	Accessible only
chr2	105893400	105893600	E6	HAP1	Strong transcription
chr2	105893600	105894800	E7	HAP1	Transcription
chr2	105894800	105895400	E8	HAP1	Quiescent genic
chr2	105895400	105895800	E4	HAP1	Accessible only
chr2	105895800	105896000	E8	HAP1	Quiescent genic
chr2	105896000	105897000	E4	HAP1	Accessible only
chr2	105897000	105901600	E8	HAP1	Quiescent genic
chr2	105901600	105902200	E4	HAP1	Accessible only
chr2	105902200	105910400	E14	HAP1	Quiescent
chr2	105910400	105919400	E15	HAP1	Heterochromatin
chr2	105919400	105920200	E4	HAP1	Accessible only
chr2	105920200	105924400	E8	HAP1	Quiescent genic
chr2	105924400	105924600	E4	HAP1	Accessible only
chr2	105924600	105935600	E13	HAP1	Weak repressed polycomb
chr2	105935600	105943200	E14	HAP1	Quiescent
chr2	105943200	105944400	E4	HAP1	Accessible only
chr2	105944400	105947400	E8	HAP1	Quiescent genic
chr2	105947400	105947600	E4	HAP1	Accessible only
chr2	105947600	105948600	E8	HAP1	Quiescent genic
chr2	105948600	105949000	E4	HAP1	Accessible only
chr2	105949000	105950200	E8	HAP1	Quiescent genic
chr2	105950200	105950600	E10	HAP1	Enhancer
chr2	105950600	105951400	E11	HAP1	Enhancer open
chr2	105951400	105951600	E10	HAP1	Enhancer
chr2	105951600	105954000	E8	HAP1	Quiescent genic
chr2	105954000	105954600	E4	HAP1	Accessible only
chr2	105954600	105958000	E13	HAP1	Weak repressed polycomb
chr2	105958000	105958200	E4	HAP1	Accessible only
chr2	105958200	105958400	E13	HAP1	Weak repressed polycomb
chr2	105958400	105960800	E8	HAP1	Quiescent genic
chr2	105960800	105961000	E4	HAP1	Accessible only
chr2	105961000	105962200	E8	HAP1	Quiescent genic
chr2	105962200	105962400	E4	HAP1	Accessible only
chr2	105962400	105962800	E8	HAP1	Quiescent genic
chr2	105962800	105968200	E14	HAP1	Quiescent
chr2	105968200	105969000	E8	HAP1	Quiescent genic
chr2	105969000	105969400	E15	HAP1	Heterochromatin
chr2	105969400	105970800	E4	HAP1	Accessible only
chr2	105970800	105972800	E13	HAP1	Weak repressed polycomb
chr2	105972800	105973400	E4	HAP1	Accessible only
chr2	105973400	105975200	E13	HAP1	Weak repressed polycomb
chr2	105975200	105981600	E14	HAP1	Quiescent
chr2	105981600	105989200	E13	HAP1	Weak repressed polycomb
chr2	105989200	106018200	E14	HAP1	Quiescent
chr2	106018200	106018400	E15	HAP1	Heterochromatin
chr2	106018400	106020600	E13	HAP1	Weak repressed polycomb
chr2	106020600	106023000	E14	HAP1	Quiescent
chr2	106023000	106030800	E13	HAP1	Weak repressed polycomb
chr2	106030800	106031000	E4	HAP1	Accessible only
chr2	106031000	106038000	E15	HAP1	Heterochromatin
chr2	106038000	106038200	E4	HAP1	Accessible only
chr2	106038200	106041600	E15	HAP1	Heterochromatin
chr2	106041600	106046800	E14	HAP1	Quiescent
chr2	106046800	106055400	E13	HAP1	Weak repressed polycomb
chr2	106055400	106056600	E4	HAP1	Accessible only
chr2	106056600	106065400	E13	HAP1	Weak repressed polycomb
chr2	106065400	106066200	E5	HAP1	Accessible near gene
chr2	106066200	106066800	E12	HAP1	Repressed polycomb
chr2	106066800	106072600	E13	HAP1	Weak repressed polycomb
chr2	106072600	106073600	E4	HAP1	Accessible only
chr2	106073600	106085000	E13	HAP1	Weak repressed polycomb
chr2	106085000	106085600	E4	HAP1	Accessible only
chr2	106085600	106093600	E8	HAP1	Quiescent genic
chr2	106093600	106093800	E10	HAP1	Enhancer
chr2	106093800	106094200	E8	HAP1	Quiescent genic
chr2	106094200	106094400	E4	HAP1	Accessible only
chr2	106094400	106095200	E8	HAP1	Quiescent genic
chr2	106095200	106095600	E7	HAP1	Transcription
chr2	106095600	106097800	E6	HAP1	Strong transcription
chr2	106097800	106099000	E7	HAP1	Transcription
chr2	106099000	106104400	E8	HAP1	Quiescent genic
chr2	106104400	106104600	E4	HAP1	Accessible only
chr2	106104600	106105000	E6	HAP1	Strong transcription
chr2	106105000	106108400	E5	HAP1	Accessible near gene
chr2	106108400	106108800	E6	HAP1	Strong transcription
chr2	106108800	106109800	E7	HAP1	Transcription
chr2	106109800	106112600	E6	HAP1	Strong transcription
chr2	106112600	106113400	E7	HAP1	Transcription
chr2	106113400	106115000	E8	HAP1	Quiescent genic
chr2	106115000	106115400	E4	HAP1	Accessible only
chr2	106115400	106118000	E8	HAP1	Quiescent genic
chr2	106118000	106118200	E4	HAP1	Accessible only
chr2	106118200	106119000	E8	HAP1	Quiescent genic
chr2	106119000	106120400	E4	HAP1	Accessible only
chr2	106120400	106121200	E8	HAP1	Quiescent genic
chr2	106121200	106123400	E7	HAP1	Transcription
chr2	106123400	106124800	E8	HAP1	Quiescent genic
chr2	106124800	106128000	E7	HAP1	Transcription
chr2	106128000	106128400	E8	HAP1	Quiescent genic
chr2	106128400	106128600	E7	HAP1	Transcription
chr2	106128600	106138200	E8	HAP1	Quiescent genic
chr2	106138200	106138800	E4	HAP1	Accessible only
chr2	106138800	106143600	E8	HAP1	Quiescent genic
chr2	106143600	106145600	E7	HAP1	Transcription
chr2	106145600	106149600	E8	HAP1	Quiescent genic
chr2	106149600	106152600	E7	HAP1	Transcription
chr2	106152600	106153600	E8	HAP1	Quiescent genic
chr2	106153600	106158600	E7	HAP1	Transcription
chr2	106158600	106165000	E8	HAP1	Quiescent genic
chr2	106165000	106165600	E10	HAP1	Enhancer
chr2	106165600	106166000	E11	HAP1	Enhancer open
chr2	106166000	106166400	E10	HAP1	Enhancer
chr2	106166400	106171600	E8	HAP1	Quiescent genic
chr2	106171600	106171800	E10	HAP1	Enhancer
chr2	106171800	106172000	E8	HAP1	Quiescent genic
chr2	106172000	106173000	E4	HAP1	Accessible only
chr2	106173000	106174200	E8	HAP1	Quiescent genic
chr2	106174200	106174600	E4	HAP1	Accessible only
chr2	106174600	106176400	E8	HAP1	Quiescent genic
chr2	106176400	106176800	E4	HAP1	Accessible only
chr2	106176800	106177800	E8	HAP1	Quiescent genic
chr2	106177800	106178000	E4	HAP1	Accessible only
chr2	106178000	106181200	E8	HAP1	Quiescent genic
chr2	106181200	106181600	E4	HAP1	Accessible only
chr2	106181600	106188400	E8	HAP1	Quiescent genic
chr2	106188400	106188800	E4	HAP1	Accessible only
chr2	106188800	106191600	E8	HAP1	Quiescent genic
chr2	106191600	106191800	E4	HAP1	Accessible only
chr2	106191800	106192400	E8	HAP1	Quiescent genic
chr2	106192400	106192600	E4	HAP1	Accessible only
chr2	106192600	106194400	E3	HAP1	Bivalent TSS
chr2	106194400	106194800	E2	HAP1	Active TSS
chr2	106194800	106195200	E1	HAP1	Flanking active TSS
chr2	106195200	106196200	E8	HAP1	Quiescent genic
chr2	106196200	106196400	E4	HAP1	Accessible only
chr2	106196400	106209800	E13	HAP1	Weak repressed polycomb
chr2	106209800	106210200	E4	HAP1	Accessible only
chr2	106210200	106232800	E14	HAP1	Quiescent
chr2	106232800	106242000	E15	HAP1	Heterochromatin
chr2	106242000	106261800	E14	HAP1	Quiescent
chr2	106261800	106262400	E4	HAP1	Accessible only
chr2	106262400	106269600	E13	HAP1	Weak repressed polycomb
chr2	106269600	106270800	E4	HAP1	Accessible only
chr2	106270800	106275200	E8	HAP1	Quiescent genic
chr2	106275200	106276400	E4	HAP1	Accessible only
chr2	106276400	106278000	E8	HAP1	Quiescent genic
chr2	106278000	106283800	E13	HAP1	Weak repressed polycomb
chr2	106283800	106284400	E4	HAP1	Accessible only
chr2	106284400	106285600	E13	HAP1	Weak repressed polycomb
chr2	106285600	106309800	E14	HAP1	Quiescent
chr2	106309800	106311200	E4	HAP1	Accessible only
chr2	106311200	106311600	E8	HAP1	Quiescent genic
chr2	106311600	106311800	E10	HAP1	Enhancer
chr2	106311800	106331800	E14	HAP1	Quiescent
chr2	106331800	106334400	E15	HAP1	Heterochromatin
chr2	106334400	106341800	E14	HAP1	Quiescent
chr2	106341800	106343800	E4	HAP1	Accessible only
chr2	106343800	106344400	E8	HAP1	Quiescent genic
chr2	106344400	106344600	E13	HAP1	Weak repressed polycomb
chr2	106344600	106344800	E4	HAP1	Accessible only
chr2	106344800	106345800	E13	HAP1	Weak repressed polycomb
chr2	106345800	106358800	E14	HAP1	Quiescent
chr2	106358800	106359800	E4	HAP1	Accessible only
chr2	106359800	106423600	E14	HAP1	Quiescent
chr2	106423600	106424800	E15	HAP1	Heterochromatin
chr2	106424800	106468200	E14	HAP1	Quiescent
chr2	106468200	106468600	E4	HAP1	Accessible only
chr2	106468600	106470600	E8	HAP1	Quiescent genic
chr2	106470600	106471000	E4	HAP1	Accessible only
chr2	106471000	106473200	E15	HAP1	Heterochromatin
chr2	106473200	106485000	E14	HAP1	Quiescent
chr2	106485000	106489000	E13	HAP1	Weak repressed polycomb
chr2	106489000	106505000	E14	HAP1	Quiescent
chr2	106505000	106507600	E15	HAP1	Heterochromatin
chr2	106507600	106536800	E14	HAP1	Quiescent
chr2	106536800	106540800	E13	HAP1	Weak repressed polycomb
chr2	106540800	106541200	E4	HAP1	Accessible only
chr2	106541200	106542800	E13	HAP1	Weak repressed polycomb
chr2	106542800	106543400	E4	HAP1	Accessible only
chr2	106543400	106570000	E14	HAP1	Quiescent
chr2	106570000	106570200	E4	HAP1	Accessible only
chr2	106570200	106572600	E8	HAP1	Quiescent genic
chr2	106572600	106572800	E4	HAP1	Accessible only
chr2	106572800	106575800	E8	HAP1	Quiescent genic
chr2	106575800	106576000	E4	HAP1	Accessible only
chr2	106576000	106577000	E8	HAP1	Quiescent genic
chr2	106577000	106577200	E4	HAP1	Accessible only
chr2	106577200	106581400	E8	HAP1	Quiescent genic
chr2	106581400	106581800	E4	HAP1	Accessible only
chr2	106581800	106582000	E10	HAP1	Enhancer
chr2	106582000	106582200	E3	HAP1	Bivalent TSS
chr2	106582200	106582800	E5	HAP1	Accessible near gene
chr2	106582800	106583000	E4	HAP1	Accessible only
chr2	106583000	106585400	E13	HAP1	Weak repressed polycomb
chr2	106585400	106587400	E8	HAP1	Quiescent genic
chr2	106587400	106588200	E4	HAP1	Accessible only
chr2	106588200	106592600	E15	HAP1	Heterochromatin
chr2	106592600	106671400	E14	HAP1	Quiescent
chr2	106671400	106685600	E15	HAP1	Heterochromatin
chr2	106685600	106725400	E14	HAP1	Quiescent
chr2	106725400	106734200	E15	HAP1	Heterochromatin
chr2	106734200	106745200	E14	HAP1	Quiescent
chr2	106745200	106752200	E15	HAP1	Heterochromatin
chr2	106752200	106765400	E14	HAP1	Quiescent
chr2	106765400	106778200	E15	HAP1	Heterochromatin
chr2	106778200	106803800	E14	HAP1	Quiescent
chr2	106803800	106812400	E15	HAP1	Heterochromatin
chr2	106812400	106836200	E14	HAP1	Quiescent
chr2	106836200	106836600	E10	HAP1	Enhancer
chr2	106836600	106837800	E8	HAP1	Quiescent genic
chr2	106837800	106838000	E4	HAP1	Accessible only
chr2	106838000	106842400	E15	HAP1	Heterochromatin
chr2	106842400	106843800	E4	HAP1	Accessible only
chr2	106843800	106869800	E14	HAP1	Quiescent
chr2	106869800	106873200	E15	HAP1	Heterochromatin
chr2	106873200	106883400	E14	HAP1	Quiescent
chr2	106883400	106886200	E13	HAP1	Weak repressed polycomb
chr2	106886200	106887800	E4	HAP1	Accessible only
chr2	106887800	106894000	E15	HAP1	Heterochromatin
chr2	106894000	106901800	E14	HAP1	Quiescent
chr2	106901800	106914600	E15	HAP1	Heterochromatin
chr2	106914600	106940600	E14	HAP1	Quiescent
chr2	106940600	106941000	E10	HAP1	Enhancer
chr2	106941000	106941200	E8	HAP1	Quiescent genic
chr2	106941200	106941800	E4	HAP1	Accessible only
chr2	106941800	106952000	E15	HAP1	Heterochromatin
chr2	106952000	106956400	E14	HAP1	Quiescent
chr2	106956400	106958600	E15	HAP1	Heterochromatin
chr2	106958600	106963200	E14	HAP1	Quiescent
chr2	106963200	106979800	E15	HAP1	Heterochromatin
chr2	106979800	106996200	E14	HAP1	Quiescent
chr2	106996200	107000800	E15	HAP1	Heterochromatin
chr2	107000800	107020600	E14	HAP1	Quiescent
chr2	107020600	107029800	E15	HAP1	Heterochromatin
chr2	107029800	107050800	E14	HAP1	Quiescent
chr2	107050800	107053400	E15	HAP1	Heterochromatin
chr2	107053400	107058400	E14	HAP1	Quiescent
chr2	107058400	107063600	E15	HAP1	Heterochromatin
chr2	107063600	107078200	E14	HAP1	Quiescent
chr2	107078200	107082000	E15	HAP1	Heterochromatin
chr2	107082000	107093400	E14	HAP1	Quiescent
chr2	107093400	107097000	E15	HAP1	Heterochromatin
chr2	107097000	107099400	E14	HAP1	Quiescent
chr2	107099400	107099600	E15	HAP1	Heterochromatin
chr2	107099600	107111400	E14	HAP1	Quiescent
chr2	107111400	107116000	E15	HAP1	Heterochromatin
chr2	107116000	107126200	E14	HAP1	Quiescent
chr2	107126200	107131800	E15	HAP1	Heterochromatin
chr2	107131800	107145600	E14	HAP1	Quiescent
chr2	107145600	107145800	E10	HAP1	Enhancer
chr2	107145800	107158200	E14	HAP1	Quiescent
chr2	107158200	107187600	E15	HAP1	Heterochromatin
chr2	107187600	107188000	E4	HAP1	Accessible only
chr2	107188000	107199800	E15	HAP1	Heterochromatin
chr2	107199800	107233600	E14	HAP1	Quiescent
chr2	107233600	107235800	E15	HAP1	Heterochromatin
chr2	107235800	107236200	E4	HAP1	Accessible only
chr2	107236200	107245800	E15	HAP1	Heterochromatin
chr2	107245800	107255400	E14	HAP1	Quiescent
chr2	107255400	107263800	E15	HAP1	Heterochromatin
chr2	107263800	107284000	E14	HAP1	Quiescent
chr2	107284000	107305000	E15	HAP1	Heterochromatin
chr2	107305000	107308600	E14	HAP1	Quiescent
chr2	107308600	107326800	E15	HAP1	Heterochromatin
chr2	107326800	107330600	E14	HAP1	Quiescent
chr2	107330600	107339200	E15	HAP1	Heterochromatin
chr2	107339200	107341400	E14	HAP1	Quiescent
chr2	107341400	107355200	E15	HAP1	Heterochromatin
chr2	107355200	107389800	E14	HAP1	Quiescent
chr2	107389800	107392200	E15	HAP1	Heterochromatin
chr2	107392200	107392600	E4	HAP1	Accessible only
chr2	107392600	107401000	E15	HAP1	Heterochromatin
chr2	107401000	107431200	E14	HAP1	Quiescent
chr2	107431200	107446600	E15	HAP1	Heterochromatin
chr2	107446600	107455600	E14	HAP1	Quiescent
chr2	107455600	107469400	E15	HAP1	Heterochromatin
chr2	107469400	107469800	E4	HAP1	Accessible only
chr2	107469800	107471000	E15	HAP1	Heterochromatin
chr2	107471000	107512000	E14	HAP1	Quiescent
chr2	107512000	107512400	E15	HAP1	Heterochromatin
chr2	107512400	107534000	E14	HAP1	Quiescent
chr2	107534000	107543400	E15	HAP1	Heterochromatin
chr2	107543400	107556400	E14	HAP1	Quiescent
chr2	107556400	107574400	E15	HAP1	Heterochromatin
chr2	107574400	107591400	E14	HAP1	Quiescent
chr2	107591400	107597400	E15	HAP1	Heterochromatin
chr2	107597400	107609600	E14	HAP1	Quiescent
chr2	107609600	107610800	E15	HAP1	Heterochromatin
chr2	107610800	107615600	E14	HAP1	Quiescent
chr2	107615600	107618600	E15	HAP1	Heterochromatin
chr2	107618600	107627000	E14	HAP1	Quiescent
chr2	107627000	107638600	E15	HAP1	Heterochromatin
chr2	107638600	107648600	E14	HAP1	Quiescent
chr2	107648600	107649200	E4	HAP1	Accessible only
chr2	107649200	107664600	E14	HAP1	Quiescent
chr2	107664600	107665400	E15	HAP1	Heterochromatin
chr2	107665400	107680400	E14	HAP1	Quiescent
chr2	107680400	107683000	E15	HAP1	Heterochromatin
chr2	107683000	107694400	E14	HAP1	Quiescent
chr2	107694400	107694600	E15	HAP1	Heterochromatin
chr2	107694600	107750600	E14	HAP1	Quiescent
chr2	107750600	107757000	E15	HAP1	Heterochromatin
chr2	107757000	107777800	E14	HAP1	Quiescent
chr2	107777800	107778400	E15	HAP1	Heterochromatin
chr2	107778400	107779000	E14	HAP1	Quiescent
chr2	107779000	107779200	E15	HAP1	Heterochromatin
chr2	107779200	107789000	E14	HAP1	Quiescent
chr2	107789000	107805600	E15	HAP1	Heterochromatin
chr2	107805600	107807400	E14	HAP1	Quiescent
chr2	107807400	107811400	E15	HAP1	Heterochromatin
chr2	107811400	107896800	E14	HAP1	Quiescent
chr2	107896800	107897400	E15	HAP1	Heterochromatin
chr2	107897400	107986200	E14	HAP1	Quiescent
chr2	107986200	107987000	E4	HAP1	Accessible only
chr2	107987000	107987800	E13	HAP1	Weak repressed polycomb
chr2	107987800	108031400	E14	HAP1	Quiescent
chr2	108031400	108032200	E4	HAP1	Accessible only
chr2	108032200	108033400	E8	HAP1	Quiescent genic
chr2	108033400	108033600	E14	HAP1	Quiescent
chr2	108033600	108033800	E10	HAP1	Enhancer
chr2	108033800	108203400	E14	HAP1	Quiescent
chr2	108203400	108205200	E15	HAP1	Heterochromatin
chr2	108205200	108208400	E14	HAP1	Quiescent
chr2	108208400	108209000	E4	HAP1	Accessible only
chr2	108209000	108221000	E14	HAP1	Quiescent
chr2	108221000	108221400	E4	HAP1	Accessible only
chr2	108221400	108271800	E14	HAP1	Quiescent
chr2	108271800	108278400	E13	HAP1	Weak repressed polycomb
chr2	108278400	108279400	E8	HAP1	Quiescent genic
chr2	108279400	108280000	E4	HAP1	Accessible only
chr2	108280000	108314200	E14	HAP1	Quiescent
chr2	108314200	108314600	E4	HAP1	Accessible only
chr2	108314600	108315200	E8	HAP1	Quiescent genic
chr2	108315200	108317600	E4	HAP1	Accessible only
chr2	108317600	108324200	E14	HAP1	Quiescent
chr2	108324200	108328200	E13	HAP1	Weak repressed polycomb
chr2	108328200	108344800	E14	HAP1	Quiescent
chr2	108344800	108345400	E4	HAP1	Accessible only
chr2	108345400	108350000	E13	HAP1	Weak repressed polycomb
chr2	108350000	108350600	E4	HAP1	Accessible only
chr2	108350600	108352200	E8	HAP1	Quiescent genic
chr2	108352200	108372200	E14	HAP1	Quiescent
chr2	108372200	108377000	E13	HAP1	Weak repressed polycomb
chr2	108377000	108386800	E14	HAP1	Quiescent
chr2	108386800	108389600	E13	HAP1	Weak repressed polycomb
chr2	108389600	108390200	E14	HAP1	Quiescent
chr2	108390200	108396400	E15	HAP1	Heterochromatin
chr2	108396400	108397200	E4	HAP1	Accessible only
chr2	108397200	108402600	E8	HAP1	Quiescent genic
chr2	108402600	108402800	E4	HAP1	Accessible only
chr2	108402800	108403600	E8	HAP1	Quiescent genic
chr2	108403600	108403800	E4	HAP1	Accessible only
chr2	108403800	108405400	E8	HAP1	Quiescent genic
chr2	108405400	108405600	E14	HAP1	Quiescent
chr2	108405600	108405800	E10	HAP1	Enhancer
chr2	108405800	108417600	E14	HAP1	Quiescent
chr2	108417600	108418400	E13	HAP1	Weak repressed polycomb
chr2	108418400	108445200	E14	HAP1	Quiescent
chr2	108445200	108446000	E4	HAP1	Accessible only
chr2	108446000	108448200	E8	HAP1	Quiescent genic
chr2	108448200	108448400	E1	HAP1	Flanking active TSS
chr2	108448400	108450000	E2	HAP1	Active TSS
chr2	108450000	108450400	E1	HAP1	Flanking active TSS
chr2	108450400	108450600	E9	HAP1	Genic Enhancer
chr2	108450600	108450800	E11	HAP1	Enhancer open
chr2	108450800	108451600	E10	HAP1	Enhancer
chr2	108451600	108452000	E8	HAP1	Quiescent genic
chr2	108452000	108458200	E7	HAP1	Transcription
chr2	108458200	108459400	E8	HAP1	Quiescent genic
chr2	108459400	108459800	E10	HAP1	Enhancer
chr2	108459800	108460000	E4	HAP1	Accessible only
chr2	108460000	108460400	E11	HAP1	Enhancer open
chr2	108460400	108461000	E9	HAP1	Genic Enhancer
chr2	108461000	108462200	E8	HAP1	Quiescent genic
chr2	108462200	108463600	E7	HAP1	Transcription
chr2	108463600	108464400	E6	HAP1	Strong transcription
chr2	108464400	108465600	E7	HAP1	Transcription
chr2	108465600	108469000	E8	HAP1	Quiescent genic
chr2	108469000	108471200	E7	HAP1	Transcription
chr2	108471200	108474400	E8	HAP1	Quiescent genic
chr2	108474400	108509400	E7	HAP1	Transcription
chr2	108509400	108530800	E8	HAP1	Quiescent genic
chr2	108530800	108531000	E10	HAP1	Enhancer
chr2	108531000	108531200	E8	HAP1	Quiescent genic
chr2	108531200	108531600	E4	HAP1	Accessible only
chr2	108531600	108532400	E8	HAP1	Quiescent genic
chr2	108532400	108533200	E10	HAP1	Enhancer
chr2	108533200	108533400	E1	HAP1	Flanking active TSS
chr2	108533400	108534200	E2	HAP1	Active TSS
chr2	108534200	108534800	E3	HAP1	Bivalent TSS
chr2	108534800	108535200	E2	HAP1	Active TSS
chr2	108535200	108535400	E1	HAP1	Flanking active TSS
chr2	108535400	108535600	E2	HAP1	Active TSS
chr2	108535600	108536200	E1	HAP1	Flanking active TSS
chr2	108536200	108536800	E4	HAP1	Accessible only
chr2	108536800	108537200	E8	HAP1	Quiescent genic
chr2	108537200	108538400	E10	HAP1	Enhancer
chr2	108538400	108545000	E8	HAP1	Quiescent genic
chr2	108545000	108545200	E10	HAP1	Enhancer
chr2	108545200	108545400	E8	HAP1	Quiescent genic
chr2	108545400	108545600	E4	HAP1	Accessible only
chr2	108545600	108546800	E8	HAP1	Quiescent genic
chr2	108546800	108551000	E14	HAP1	Quiescent
chr2	108551000	108551200	E8	HAP1	Quiescent genic
chr2	108551200	108554400	E14	HAP1	Quiescent
chr2	108554400	108555000	E8	HAP1	Quiescent genic
chr2	108555000	108555200	E15	HAP1	Heterochromatin
chr2	108555200	108558200	E8	HAP1	Quiescent genic
chr2	108558200	108558400	E4	HAP1	Accessible only
chr2	108558400	108560000	E8	HAP1	Quiescent genic
chr2	108560000	108560600	E4	HAP1	Accessible only
chr2	108560600	108571200	E8	HAP1	Quiescent genic
chr2	108571200	108572000	E10	HAP1	Enhancer
chr2	108572000	108584000	E8	HAP1	Quiescent genic
chr2	108584000	108584800	E4	HAP1	Accessible only
chr2	108584800	108593200	E8	HAP1	Quiescent genic
chr2	108593200	108593600	E10	HAP1	Enhancer
chr2	108593600	108593800	E9	HAP1	Genic Enhancer
chr2	108593800	108594200	E10	HAP1	Enhancer
chr2	108594200	108596400	E8	HAP1	Quiescent genic
chr2	108596400	108597000	E4	HAP1	Accessible only
chr2	108597000	108597400	E10	HAP1	Enhancer
chr2	108597400	108597600	E4	HAP1	Accessible only
chr2	108597600	108602200	E8	HAP1	Quiescent genic
chr2	108602200	108602800	E7	HAP1	Transcription
chr2	108602800	108607800	E8	HAP1	Quiescent genic
chr2	108607800	108608000	E4	HAP1	Accessible only
chr2	108608000	108608200	E10	HAP1	Enhancer
chr2	108608200	108609200	E8	HAP1	Quiescent genic
chr2	108609200	108609600	E4	HAP1	Accessible only
chr2	108609600	108611000	E8	HAP1	Quiescent genic
chr2	108611000	108611200	E10	HAP1	Enhancer
chr2	108611200	108613600	E8	HAP1	Quiescent genic
chr2	108613600	108614600	E4	HAP1	Accessible only
chr2	108614600	108615400	E8	HAP1	Quiescent genic
chr2	108615400	108615600	E4	HAP1	Accessible only
chr2	108615600	108616800	E8	HAP1	Quiescent genic
chr2	108616800	108617000	E13	HAP1	Weak repressed polycomb
chr2	108617000	108618200	E8	HAP1	Quiescent genic
chr2	108618200	108618400	E10	HAP1	Enhancer
chr2	108618400	108618600	E8	HAP1	Quiescent genic
chr2	108618600	108618800	E4	HAP1	Accessible only
chr2	108618800	108620400	E8	HAP1	Quiescent genic
chr2	108620400	108621000	E10	HAP1	Enhancer
chr2	108621000	108621400	E11	HAP1	Enhancer open
chr2	108621400	108622600	E10	HAP1	Enhancer
chr2	108622600	108623600	E8	HAP1	Quiescent genic
chr2	108623600	108623800	E10	HAP1	Enhancer
chr2	108623800	108625600	E8	HAP1	Quiescent genic
chr2	108625600	108626400	E10	HAP1	Enhancer
chr2	108626400	108630600	E8	HAP1	Quiescent genic
chr2	108630600	108631800	E10	HAP1	Enhancer
chr2	108631800	108632200	E4	HAP1	Accessible only
chr2	108632200	108634600	E8	HAP1	Quiescent genic
chr2	108634600	108635800	E4	HAP1	Accessible only
chr2	108635800	108637600	E11	HAP1	Enhancer open
chr2	108637600	108638200	E10	HAP1	Enhancer
chr2	108638200	108638600	E4	HAP1	Accessible only
chr2	108638600	108640400	E8	HAP1	Quiescent genic
chr2	108640400	108640600	E4	HAP1	Accessible only
chr2	108640600	108640800	E8	HAP1	Quiescent genic
chr2	108640800	108641000	E10	HAP1	Enhancer
chr2	108641000	108641200	E1	HAP1	Flanking active TSS
chr2	108641200	108641400	E9	HAP1	Genic Enhancer
chr2	108641400	108641600	E11	HAP1	Enhancer open
chr2	108641600	108641800	E9	HAP1	Genic Enhancer
chr2	108641800	108643200	E8	HAP1	Quiescent genic
chr2	108643200	108643800	E4	HAP1	Accessible only
chr2	108643800	108661600	E14	HAP1	Quiescent
chr2	108661600	108662400	E4	HAP1	Accessible only
chr2	108662400	108664600	E8	HAP1	Quiescent genic
chr2	108664600	108665200	E10	HAP1	Enhancer
chr2	108665200	108693000	E8	HAP1	Quiescent genic
chr2	108693000	108693200	E4	HAP1	Accessible only
chr2	108693200	108696400	E15	HAP1	Heterochromatin
chr2	108696400	108704200	E14	HAP1	Quiescent
chr2	108704200	108705600	E13	HAP1	Weak repressed polycomb
chr2	108705600	108706800	E4	HAP1	Accessible only
chr2	108706800	108712400	E13	HAP1	Weak repressed polycomb
chr2	108712400	108713000	E4	HAP1	Accessible only
chr2	108713000	108717000	E13	HAP1	Weak repressed polycomb
chr2	108717000	108717200	E4	HAP1	Accessible only
chr2	108717200	108718200	E8	HAP1	Quiescent genic
chr2	108718200	108718800	E4	HAP1	Accessible only
chr2	108718800	108719000	E11	HAP1	Enhancer open
chr2	108719000	108720200	E2	HAP1	Active TSS
chr2	108720200	108721600	E1	HAP1	Flanking active TSS
chr2	108721600	108721800	E10	HAP1	Enhancer
chr2	108721800	108722000	E8	HAP1	Quiescent genic
chr2	108722000	108722200	E10	HAP1	Enhancer
chr2	108722200	108722400	E1	HAP1	Flanking active TSS
chr2	108722400	108723400	E8	HAP1	Quiescent genic
chr2	108723400	108724600	E10	HAP1	Enhancer
chr2	108724600	108725400	E8	HAP1	Quiescent genic
chr2	108725400	108725600	E10	HAP1	Enhancer
chr2	108725600	108726200	E8	HAP1	Quiescent genic
chr2	108726200	108726800	E10	HAP1	Enhancer
chr2	108726800	108731200	E8	HAP1	Quiescent genic
chr2	108731200	108733200	E7	HAP1	Transcription
chr2	108733200	108744800	E8	HAP1	Quiescent genic
chr2	108744800	108745000	E10	HAP1	Enhancer
chr2	108745000	108751800	E8	HAP1	Quiescent genic
chr2	108751800	108766200	E7	HAP1	Transcription
chr2	108766200	108770200	E8	HAP1	Quiescent genic
chr2	108770200	108785200	E7	HAP1	Transcription
chr2	108785200	108785400	E8	HAP1	Quiescent genic
chr2	108785400	108786200	E10	HAP1	Enhancer
chr2	108786200	108786400	E3	HAP1	Bivalent TSS
chr2	108786400	108787200	E2	HAP1	Active TSS
chr2	108787200	108788000	E1	HAP1	Flanking active TSS
chr2	108788000	108809400	E7	HAP1	Transcription
chr2	108809400	108812200	E8	HAP1	Quiescent genic
chr2	108812200	108821800	E7	HAP1	Transcription
chr2	108821800	108823600	E8	HAP1	Quiescent genic
chr2	108823600	108824000	E4	HAP1	Accessible only
chr2	108824000	108846000	E8	HAP1	Quiescent genic
chr2	108846000	108847800	E7	HAP1	Transcription
chr2	108847800	108849600	E8	HAP1	Quiescent genic
chr2	108849600	108852600	E7	HAP1	Transcription
chr2	108852600	108856800	E8	HAP1	Quiescent genic
chr2	108856800	108857800	E7	HAP1	Transcription
chr2	108857800	108871600	E8	HAP1	Quiescent genic
chr2	108871600	108873000	E10	HAP1	Enhancer
chr2	108873000	108877800	E8	HAP1	Quiescent genic
chr2	108877800	108883400	E15	HAP1	Heterochromatin
chr2	108883400	108884000	E4	HAP1	Accessible only
chr2	108884000	108884600	E8	HAP1	Quiescent genic
chr2	108884600	108884800	E4	HAP1	Accessible only
chr2	108884800	108886400	E8	HAP1	Quiescent genic
chr2	108886400	108886600	E4	HAP1	Accessible only
chr2	108886600	108890400	E15	HAP1	Heterochromatin
chr2	108890400	108890600	E4	HAP1	Accessible only
chr2	108890600	108891800	E8	HAP1	Quiescent genic
chr2	108891800	108892000	E4	HAP1	Accessible only
chr2	108892000	108896800	E8	HAP1	Quiescent genic
chr2	108896800	108897200	E4	HAP1	Accessible only
chr2	108897200	108898200	E8	HAP1	Quiescent genic
chr2	108898200	108898400	E4	HAP1	Accessible only
chr2	108898400	108898600	E8	HAP1	Quiescent genic
chr2	108898600	108898800	E10	HAP1	Enhancer
chr2	108898800	108905800	E8	HAP1	Quiescent genic
chr2	108905800	108911400	E5	HAP1	Accessible near gene
chr2	108911400	108916600	E13	HAP1	Weak repressed polycomb
chr2	108916600	108931800	E5	HAP1	Accessible near gene
chr2	108931800	108932800	E13	HAP1	Weak repressed polycomb
chr2	108932800	108934000	E4	HAP1	Accessible only
chr2	108934000	108934600	E5	HAP1	Accessible near gene
chr2	108934600	108935000	E4	HAP1	Accessible only
chr2	108935000	108935200	E5	HAP1	Accessible near gene
chr2	108935200	108935400	E4	HAP1	Accessible only
chr2	108935400	108935600	E3	HAP1	Bivalent TSS
chr2	108935600	108937200	E4	HAP1	Accessible only
chr2	108937200	108940200	E8	HAP1	Quiescent genic
chr2	108940200	108942600	E4	HAP1	Accessible only
chr2	108942600	108944400	E8	HAP1	Quiescent genic
chr2	108944400	108945200	E4	HAP1	Accessible only
chr2	108945200	108950600	E15	HAP1	Heterochromatin
chr2	108950600	108951200	E4	HAP1	Accessible only
chr2	108951200	108956200	E13	HAP1	Weak repressed polycomb
chr2	108956200	108956800	E8	HAP1	Quiescent genic
chr2	108956800	108957800	E4	HAP1	Accessible only
chr2	108957800	108968000	E8	HAP1	Quiescent genic
chr2	108968000	108968800	E4	HAP1	Accessible only
chr2	108968800	108971800	E8	HAP1	Quiescent genic
chr2	108971800	108972800	E4	HAP1	Accessible only
chr2	108972800	108973000	E13	HAP1	Weak repressed polycomb
chr2	108973000	108973600	E4	HAP1	Accessible only
chr2	108973600	108975000	E15	HAP1	Heterochromatin
chr2	108975000	108975800	E4	HAP1	Accessible only
chr2	108975800	108977000	E13	HAP1	Weak repressed polycomb
chr2	108977000	108977800	E4	HAP1	Accessible only
chr2	108977800	108979600	E13	HAP1	Weak repressed polycomb
chr2	108979600	108985400	E12	HAP1	Repressed polycomb
chr2	108985400	108987000	E13	HAP1	Weak repressed polycomb
chr2	108987000	108989800	E12	HAP1	Repressed polycomb
chr2	108989800	108996400	E13	HAP1	Weak repressed polycomb
chr2	108996400	108997000	E4	HAP1	Accessible only
chr2	108997000	109001200	E8	HAP1	Quiescent genic
chr2	109001200	109002600	E4	HAP1	Accessible only
chr2	109002600	109005800	E8	HAP1	Quiescent genic
chr2	109005800	109007000	E4	HAP1	Accessible only
chr2	109007000	109007800	E8	HAP1	Quiescent genic
chr2	109007800	109012200	E13	HAP1	Weak repressed polycomb
chr2	109012200	109013200	E4	HAP1	Accessible only
chr2	109013200	109014600	E13	HAP1	Weak repressed polycomb
chr2	109014600	109014800	E4	HAP1	Accessible only
chr2	109014800	109016600	E13	HAP1	Weak repressed polycomb
chr2	109016600	109017400	E4	HAP1	Accessible only
chr2	109017400	109019000	E13	HAP1	Weak repressed polycomb
chr2	109019000	109019600	E4	HAP1	Accessible only
chr2	109019600	109020000	E8	HAP1	Quiescent genic
chr2	109020000	109020200	E10	HAP1	Enhancer
chr2	109020200	109021200	E11	HAP1	Enhancer open
chr2	109021200	109022200	E4	HAP1	Accessible only
chr2	109022200	109027600	E8	HAP1	Quiescent genic
chr2	109027600	109028000	E4	HAP1	Accessible only
chr2	109028000	109029400	E8	HAP1	Quiescent genic
chr2	109029400	109029600	E4	HAP1	Accessible only
chr2	109029600	109031000	E8	HAP1	Quiescent genic
chr2	109031000	109031400	E4	HAP1	Accessible only
chr2	109031400	109031800	E3	HAP1	Bivalent TSS
chr2	109031800	109032800	E4	HAP1	Accessible only
chr2	109032800	109034400	E8	HAP1	Quiescent genic
chr2	109034400	109034600	E4	HAP1	Accessible only
chr2	109034600	109035200	E8	HAP1	Quiescent genic
chr2	109035200	109046800	E13	HAP1	Weak repressed polycomb
chr2	109046800	109047200	E4	HAP1	Accessible only
chr2	109047200	109053000	E8	HAP1	Quiescent genic
chr2	109053000	109054600	E4	HAP1	Accessible only
chr2	109054600	109057600	E13	HAP1	Weak repressed polycomb
chr2	109057600	109058200	E4	HAP1	Accessible only
chr2	109058200	109060000	E5	HAP1	Accessible near gene
chr2	109060000	109062600	E13	HAP1	Weak repressed polycomb
chr2	109062600	109064600	E4	HAP1	Accessible only
chr2	109064600	109065400	E8	HAP1	Quiescent genic
chr2	109065400	109065800	E4	HAP1	Accessible only
chr2	109065800	109066200	E8	HAP1	Quiescent genic
chr2	109066200	109068200	E4	HAP1	Accessible only
chr2	109068200	109079600	E13	HAP1	Weak repressed polycomb
chr2	109079600	109080600	E4	HAP1	Accessible only
chr2	109080600	109081200	E8	HAP1	Quiescent genic
chr2	109081200	109082000	E4	HAP1	Accessible only
chr2	109082000	109086000	E13	HAP1	Weak repressed polycomb
chr2	109086000	109088200	E4	HAP1	Accessible only
chr2	109088200	109090000	E8	HAP1	Quiescent genic
chr2	109090000	109090200	E4	HAP1	Accessible only
chr2	109090200	109107800	E14	HAP1	Quiescent
chr2	109107800	109109400	E4	HAP1	Accessible only
chr2	109109400	109120000	E13	HAP1	Weak repressed polycomb
chr2	109120000	109121000	E4	HAP1	Accessible only
chr2	109121000	109122200	E8	HAP1	Quiescent genic
chr2	109122200	109122800	E4	HAP1	Accessible only
chr2	109122800	109125000	E8	HAP1	Quiescent genic
chr2	109125000	109125400	E4	HAP1	Accessible only
chr2	109125400	109126800	E8	HAP1	Quiescent genic
chr2	109126800	109128200	E4	HAP1	Accessible only
chr2	109128200	109129600	E3	HAP1	Bivalent TSS
chr2	109129600	109131400	E12	HAP1	Repressed polycomb
chr2	109131400	109134200	E13	HAP1	Weak repressed polycomb
chr2	109134200	109139000	E12	HAP1	Repressed polycomb
chr2	109139000	109141000	E13	HAP1	Weak repressed polycomb
chr2	109141000	109143000	E4	HAP1	Accessible only
chr2	109143000	109143200	E13	HAP1	Weak repressed polycomb
chr2	109143200	109144200	E8	HAP1	Quiescent genic
chr2	109144200	109144600	E13	HAP1	Weak repressed polycomb
chr2	109144600	109144800	E4	HAP1	Accessible only
chr2	109144800	109145200	E13	HAP1	Weak repressed polycomb
chr2	109145200	109146000	E4	HAP1	Accessible only
chr2	109146000	109153600	E13	HAP1	Weak repressed polycomb
chr2	109153600	109154000	E4	HAP1	Accessible only
chr2	109154000	109158400	E8	HAP1	Quiescent genic
chr2	109158400	109161400	E4	HAP1	Accessible only
chr2	109161400	109164200	E15	HAP1	Heterochromatin
chr2	109164200	109166600	E14	HAP1	Quiescent
chr2	109166600	109167000	E13	HAP1	Weak repressed polycomb
chr2	109167000	109167200	E4	HAP1	Accessible only
chr2	109167200	109170600	E13	HAP1	Weak repressed polycomb
chr2	109170600	109173000	E5	HAP1	Accessible near gene
chr2	109173000	109187800	E13	HAP1	Weak repressed polycomb
chr2	109187800	109188400	E4	HAP1	Accessible only
chr2	109188400	109195000	E13	HAP1	Weak repressed polycomb
chr2	109195000	109197400	E4	HAP1	Accessible only
chr2	109197400	109200200	E8	HAP1	Quiescent genic
chr2	109200200	109201800	E4	HAP1	Accessible only
chr2	109201800	109203200	E8	HAP1	Quiescent genic
chr2	109203200	109204000	E4	HAP1	Accessible only
chr2	109204000	109208200	E8	HAP1	Quiescent genic
chr2	109208200	109208800	E4	HAP1	Accessible only
chr2	109208800	109210200	E8	HAP1	Quiescent genic
chr2	109210200	109210400	E13	HAP1	Weak repressed polycomb
chr2	109210400	109210800	E4	HAP1	Accessible only
chr2	109210800	109213200	E12	HAP1	Repressed polycomb
chr2	109213200	109214200	E5	HAP1	Accessible near gene
chr2	109214200	109215400	E13	HAP1	Weak repressed polycomb
chr2	109215400	109216800	E4	HAP1	Accessible only
chr2	109216800	109217800	E8	HAP1	Quiescent genic
chr2	109217800	109218000	E4	HAP1	Accessible only
chr2	109218000	109222400	E13	HAP1	Weak repressed polycomb
chr2	109222400	109223600	E4	HAP1	Accessible only
chr2	109223600	109227400	E8	HAP1	Quiescent genic
chr2	109227400	109228800	E4	HAP1	Accessible only
chr2	109228800	109229400	E8	HAP1	Quiescent genic
chr2	109229400	109229600	E4	HAP1	Accessible only
chr2	109229600	109230800	E8	HAP1	Quiescent genic
chr2	109230800	109231400	E4	HAP1	Accessible only
chr2	109231400	109242200	E13	HAP1	Weak repressed polycomb
chr2	109242200	109242800	E4	HAP1	Accessible only
chr2	109242800	109244800	E8	HAP1	Quiescent genic
chr2	109244800	109245000	E4	HAP1	Accessible only
chr2	109245000	109246200	E8	HAP1	Quiescent genic
chr2	109246200	109246800	E4	HAP1	Accessible only
chr2	109246800	109250800	E8	HAP1	Quiescent genic
chr2	109250800	109251200	E13	HAP1	Weak repressed polycomb
chr2	109251200	109251400	E4	HAP1	Accessible only
chr2	109251400	109254600	E13	HAP1	Weak repressed polycomb
chr2	109254600	109258600	E12	HAP1	Repressed polycomb
chr2	109258600	109259200	E5	HAP1	Accessible near gene
chr2	109259200	109259800	E13	HAP1	Weak repressed polycomb
chr2	109259800	109260400	E5	HAP1	Accessible near gene
chr2	109260400	109261400	E4	HAP1	Accessible only
chr2	109261400	109264600	E13	HAP1	Weak repressed polycomb
chr2	109264600	109264800	E4	HAP1	Accessible only
chr2	109264800	109265200	E13	HAP1	Weak repressed polycomb
chr2	109265200	109266600	E4	HAP1	Accessible only
chr2	109266600	109268000	E8	HAP1	Quiescent genic
chr2	109268000	109268400	E4	HAP1	Accessible only
chr2	109268400	109269800	E13	HAP1	Weak repressed polycomb
chr2	109269800	109271200	E12	HAP1	Repressed polycomb
chr2	109271200	109272200	E13	HAP1	Weak repressed polycomb
chr2	109272200	109272400	E4	HAP1	Accessible only
chr2	109272400	109272600	E13	HAP1	Weak repressed polycomb
chr2	109272600	109272800	E4	HAP1	Accessible only
chr2	109272800	109280200	E13	HAP1	Weak repressed polycomb
chr2	109280200	109281400	E5	HAP1	Accessible near gene
chr2	109281400	109282400	E13	HAP1	Weak repressed polycomb
chr2	109282400	109283400	E5	HAP1	Accessible near gene
chr2	109283400	109284400	E4	HAP1	Accessible only
chr2	109284400	109284800	E8	HAP1	Quiescent genic
chr2	109284800	109287200	E4	HAP1	Accessible only
chr2	109287200	109287800	E13	HAP1	Weak repressed polycomb
chr2	109287800	109288000	E4	HAP1	Accessible only
chr2	109288000	109293000	E13	HAP1	Weak repressed polycomb
chr2	109293000	109296000	E5	HAP1	Accessible near gene
chr2	109296000	109296400	E12	HAP1	Repressed polycomb
chr2	109296400	109299800	E5	HAP1	Accessible near gene
chr2	109299800	109306200	E13	HAP1	Weak repressed polycomb
chr2	109306200	109306600	E4	HAP1	Accessible only
chr2	109306600	109313200	E15	HAP1	Heterochromatin
chr2	109313200	109314200	E4	HAP1	Accessible only
chr2	109314200	109332000	E13	HAP1	Weak repressed polycomb
chr2	109332000	109334000	E12	HAP1	Repressed polycomb
chr2	109334000	109339400	E13	HAP1	Weak repressed polycomb
chr2	109339400	109339600	E4	HAP1	Accessible only
chr2	109339600	109342200	E8	HAP1	Quiescent genic
chr2	109342200	109342800	E4	HAP1	Accessible only
chr2	109342800	109343600	E8	HAP1	Quiescent genic
chr2	109343600	109343800	E4	HAP1	Accessible only
chr2	109343800	109345800	E13	HAP1	Weak repressed polycomb
chr2	109345800	109346000	E4	HAP1	Accessible only
chr2	109346000	109346600	E13	HAP1	Weak repressed polycomb
chr2	109346600	109348600	E4	HAP1	Accessible only
chr2	109348600	109349000	E8	HAP1	Quiescent genic
chr2	109349000	109349200	E10	HAP1	Enhancer
chr2	109349200	109349400	E11	HAP1	Enhancer open
chr2	109349400	109354200	E5	HAP1	Accessible near gene
chr2	109354200	109356200	E13	HAP1	Weak repressed polycomb
chr2	109356200	109356400	E4	HAP1	Accessible only
chr2	109356400	109356800	E15	HAP1	Heterochromatin
chr2	109356800	109369600	E14	HAP1	Quiescent
chr2	109369600	109370200	E4	HAP1	Accessible only
chr2	109370200	109371600	E8	HAP1	Quiescent genic
chr2	109371600	109372800	E4	HAP1	Accessible only
chr2	109372800	109374000	E8	HAP1	Quiescent genic
chr2	109374000	109378200	E5	HAP1	Accessible near gene
chr2	109378200	109379400	E13	HAP1	Weak repressed polycomb
chr2	109379400	109386600	E5	HAP1	Accessible near gene
chr2	109386600	109389800	E13	HAP1	Weak repressed polycomb
chr2	109389800	109391600	E4	HAP1	Accessible only
chr2	109391600	109392800	E13	HAP1	Weak repressed polycomb
chr2	109392800	109393400	E12	HAP1	Repressed polycomb
chr2	109393400	109395400	E13	HAP1	Weak repressed polycomb
chr2	109395400	109396600	E12	HAP1	Repressed polycomb
chr2	109396600	109397600	E5	HAP1	Accessible near gene
chr2	109397600	109399200	E12	HAP1	Repressed polycomb
chr2	109399200	109400600	E13	HAP1	Weak repressed polycomb
chr2	109400600	109401400	E4	HAP1	Accessible only
chr2	109401400	109401800	E13	HAP1	Weak repressed polycomb
chr2	109401800	109402800	E5	HAP1	Accessible near gene
chr2	109402800	109403000	E13	HAP1	Weak repressed polycomb
chr2	109403000	109403400	E12	HAP1	Repressed polycomb
chr2	109403400	109407200	E5	HAP1	Accessible near gene
chr2	109407200	109409400	E13	HAP1	Weak repressed polycomb
chr2	109409400	109412400	E4	HAP1	Accessible only
chr2	109412400	109414000	E8	HAP1	Quiescent genic
chr2	109414000	109419600	E5	HAP1	Accessible near gene
chr2	109419600	109424400	E4	HAP1	Accessible only
chr2	109424400	109427400	E8	HAP1	Quiescent genic
chr2	109427400	109428200	E4	HAP1	Accessible only
chr2	109428200	109429000	E13	HAP1	Weak repressed polycomb
chr2	109429000	109430200	E4	HAP1	Accessible only
chr2	109430200	109432200	E8	HAP1	Quiescent genic
chr2	109432200	109435800	E4	HAP1	Accessible only
chr2	109435800	109436800	E8	HAP1	Quiescent genic
chr2	109436800	109437400	E4	HAP1	Accessible only
chr2	109437400	109438200	E8	HAP1	Quiescent genic
chr2	109438200	109438400	E4	HAP1	Accessible only
chr2	109438400	109446000	E8	HAP1	Quiescent genic
chr2	109446000	109447000	E4	HAP1	Accessible only
chr2	109447000	109449000	E8	HAP1	Quiescent genic
chr2	109449000	109449600	E4	HAP1	Accessible only
chr2	109449600	109451000	E8	HAP1	Quiescent genic
chr2	109451000	109451200	E4	HAP1	Accessible only
chr2	109451200	109452200	E8	HAP1	Quiescent genic
chr2	109452200	109454000	E4	HAP1	Accessible only
chr2	109454000	109455800	E13	HAP1	Weak repressed polycomb
chr2	109455800	109456200	E4	HAP1	Accessible only
chr2	109456200	109468400	E13	HAP1	Weak repressed polycomb
chr2	109468400	109469800	E4	HAP1	Accessible only
chr2	109469800	109470600	E8	HAP1	Quiescent genic
chr2	109470600	109470800	E4	HAP1	Accessible only
chr2	109470800	109471800	E8	HAP1	Quiescent genic
chr2	109471800	109472000	E4	HAP1	Accessible only
chr2	109472000	109472800	E8	HAP1	Quiescent genic
chr2	109472800	109473200	E13	HAP1	Weak repressed polycomb
chr2	109473200	109473400	E4	HAP1	Accessible only
chr2	109473400	109474400	E13	HAP1	Weak repressed polycomb
chr2	109474400	109475000	E4	HAP1	Accessible only
chr2	109475000	109476200	E8	HAP1	Quiescent genic
chr2	109476200	109476600	E4	HAP1	Accessible only
chr2	109476600	109477000	E8	HAP1	Quiescent genic
chr2	109477000	109478400	E4	HAP1	Accessible only
chr2	109478400	109478800	E8	HAP1	Quiescent genic
chr2	109478800	109480400	E4	HAP1	Accessible only
chr2	109480400	109481000	E5	HAP1	Accessible near gene
chr2	109481000	109481200	E13	HAP1	Weak repressed polycomb
chr2	109481200	109484000	E12	HAP1	Repressed polycomb
chr2	109484000	109486600	E13	HAP1	Weak repressed polycomb
chr2	109486600	109486800	E4	HAP1	Accessible only
chr2	109486800	109487400	E13	HAP1	Weak repressed polycomb
chr2	109487400	109489800	E4	HAP1	Accessible only
chr2	109489800	109490400	E8	HAP1	Quiescent genic
chr2	109490400	109492000	E4	HAP1	Accessible only
chr2	109492000	109494400	E13	HAP1	Weak repressed polycomb
chr2	109494400	109495600	E4	HAP1	Accessible only
chr2	109495600	109498000	E13	HAP1	Weak repressed polycomb
chr2	109498000	109502200	E5	HAP1	Accessible near gene
chr2	109502200	109503800	E13	HAP1	Weak repressed polycomb
chr2	109503800	109508200	E4	HAP1	Accessible only
chr2	109508200	109518000	E5	HAP1	Accessible near gene
chr2	109518000	109520800	E8	HAP1	Quiescent genic
chr2	109520800	109521400	E4	HAP1	Accessible only
chr2	109521400	109521600	E11	HAP1	Enhancer open
chr2	109521600	109521800	E10	HAP1	Enhancer
chr2	109521800	109522000	E11	HAP1	Enhancer open
chr2	109522000	109522200	E10	HAP1	Enhancer
chr2	109522200	109522600	E11	HAP1	Enhancer open
chr2	109522600	109524600	E5	HAP1	Accessible near gene
chr2	109524600	109525000	E13	HAP1	Weak repressed polycomb
chr2	109525000	109531400	E5	HAP1	Accessible near gene
chr2	109531400	109532400	E13	HAP1	Weak repressed polycomb
chr2	109532400	109532600	E12	HAP1	Repressed polycomb
chr2	109532600	109533600	E5	HAP1	Accessible near gene
chr2	109533600	109534200	E13	HAP1	Weak repressed polycomb
chr2	109534200	109534400	E4	HAP1	Accessible only
chr2	109534400	109537600	E13	HAP1	Weak repressed polycomb
chr2	109537600	109538400	E4	HAP1	Accessible only
chr2	109538400	109538800	E8	HAP1	Quiescent genic
chr2	109538800	109539200	E10	HAP1	Enhancer
chr2	109539200	109545800	E8	HAP1	Quiescent genic
chr2	109545800	109546400	E4	HAP1	Accessible only
chr2	109546400	109546800	E8	HAP1	Quiescent genic
chr2	109546800	109547000	E10	HAP1	Enhancer
chr2	109547000	109552000	E8	HAP1	Quiescent genic
chr2	109552000	109552200	E4	HAP1	Accessible only
chr2	109552200	109554400	E7	HAP1	Transcription
chr2	109554400	109563400	E8	HAP1	Quiescent genic
chr2	109563400	109565800	E7	HAP1	Transcription
chr2	109565800	109571400	E8	HAP1	Quiescent genic
chr2	109571400	109575400	E7	HAP1	Transcription
chr2	109575400	109577400	E8	HAP1	Quiescent genic
chr2	109577400	109578000	E4	HAP1	Accessible only
chr2	109578000	109579600	E8	HAP1	Quiescent genic
chr2	109579600	109580000	E4	HAP1	Accessible only
chr2	109580000	109580200	E10	HAP1	Enhancer
chr2	109580200	109580800	E8	HAP1	Quiescent genic
chr2	109580800	109581000	E4	HAP1	Accessible only
chr2	109581000	109583000	E8	HAP1	Quiescent genic
chr2	109583000	109584000	E9	HAP1	Genic Enhancer
chr2	109584000	109591200	E8	HAP1	Quiescent genic
chr2	109591200	109591400	E10	HAP1	Enhancer
chr2	109591400	109591600	E8	HAP1	Quiescent genic
chr2	109591600	109592200	E4	HAP1	Accessible only
chr2	109592200	109594200	E8	HAP1	Quiescent genic
chr2	109594200	109594800	E10	HAP1	Enhancer
chr2	109594800	109595200	E4	HAP1	Accessible only
chr2	109595200	109600000	E8	HAP1	Quiescent genic
chr2	109600000	109600400	E4	HAP1	Accessible only
chr2	109600400	109601000	E8	HAP1	Quiescent genic
chr2	109601000	109601200	E10	HAP1	Enhancer
chr2	109601200	109601800	E9	HAP1	Genic Enhancer
chr2	109601800	109602200	E11	HAP1	Enhancer open
chr2	109602200	109603200	E10	HAP1	Enhancer
chr2	109603200	109604200	E8	HAP1	Quiescent genic
chr2	109604200	109604800	E4	HAP1	Accessible only
chr2	109604800	109605000	E8	HAP1	Quiescent genic
chr2	109605000	109605200	E10	HAP1	Enhancer
chr2	109605200	109606800	E8	HAP1	Quiescent genic
chr2	109606800	109607000	E4	HAP1	Accessible only
chr2	109607000	109607200	E11	HAP1	Enhancer open
chr2	109607200	109607400	E9	HAP1	Genic Enhancer
chr2	109607400	109608400	E10	HAP1	Enhancer
chr2	109608400	109609200	E8	HAP1	Quiescent genic
chr2	109609200	109609400	E10	HAP1	Enhancer
chr2	109609400	109609600	E11	HAP1	Enhancer open
chr2	109609600	109610000	E9	HAP1	Genic Enhancer
chr2	109610000	109610600	E4	HAP1	Accessible only
chr2	109610600	109610800	E8	HAP1	Quiescent genic
chr2	109610800	109611000	E10	HAP1	Enhancer
chr2	109611000	109611800	E8	HAP1	Quiescent genic
chr2	109611800	109613000	E1	HAP1	Flanking active TSS
chr2	109613000	109614200	E2	HAP1	Active TSS
chr2	109614200	109614800	E11	HAP1	Enhancer open
chr2	109614800	109616200	E5	HAP1	Accessible near gene
chr2	109616200	109616400	E11	HAP1	Enhancer open
chr2	109616400	109616600	E9	HAP1	Genic Enhancer
chr2	109616600	109617400	E10	HAP1	Enhancer
chr2	109617400	109622600	E8	HAP1	Quiescent genic
chr2	109622600	109622800	E4	HAP1	Accessible only
chr2	109622800	109623400	E8	HAP1	Quiescent genic
chr2	109623400	109623600	E4	HAP1	Accessible only
chr2	109623600	109626200	E8	HAP1	Quiescent genic
chr2	109626200	109627400	E4	HAP1	Accessible only
chr2	109627400	109628000	E8	HAP1	Quiescent genic
chr2	109628000	109628200	E4	HAP1	Accessible only
chr2	109628200	109632000	E8	HAP1	Quiescent genic
chr2	109632000	109632400	E11	HAP1	Enhancer open
chr2	109632400	109633400	E8	HAP1	Quiescent genic
chr2	109633400	109633800	E4	HAP1	Accessible only
chr2	109633800	109636600	E8	HAP1	Quiescent genic
chr2	109636600	109636800	E4	HAP1	Accessible only
chr2	109636800	109637000	E10	HAP1	Enhancer
chr2	109637000	109644200	E8	HAP1	Quiescent genic
chr2	109644200	109644400	E4	HAP1	Accessible only
chr2	109644400	109645200	E11	HAP1	Enhancer open
chr2	109645200	109645400	E10	HAP1	Enhancer
chr2	109645400	109645600	E11	HAP1	Enhancer open
chr2	109645600	109646200	E4	HAP1	Accessible only
chr2	109646200	109647600	E8	HAP1	Quiescent genic
chr2	109647600	109649000	E4	HAP1	Accessible only
chr2	109649000	109650400	E8	HAP1	Quiescent genic
chr2	109650400	109650600	E4	HAP1	Accessible only
chr2	109650600	109652600	E8	HAP1	Quiescent genic
chr2	109652600	109653400	E4	HAP1	Accessible only
chr2	109653400	109659000	E8	HAP1	Quiescent genic
chr2	109659000	109660000	E4	HAP1	Accessible only
chr2	109660000	109660400	E10	HAP1	Enhancer
chr2	109660400	109661600	E8	HAP1	Quiescent genic
chr2	109661600	109661800	E4	HAP1	Accessible only
chr2	109661800	109665400	E13	HAP1	Weak repressed polycomb
chr2	109665400	109665800	E4	HAP1	Accessible only
chr2	109665800	109669600	E13	HAP1	Weak repressed polycomb
chr2	109669600	109671000	E5	HAP1	Accessible near gene
chr2	109671000	109675800	E13	HAP1	Weak repressed polycomb
chr2	109675800	109676800	E12	HAP1	Repressed polycomb
chr2	109676800	109683400	E13	HAP1	Weak repressed polycomb
chr2	109683400	109683800	E4	HAP1	Accessible only
chr2	109683800	109688400	E8	HAP1	Quiescent genic
chr2	109688400	109689400	E4	HAP1	Accessible only
chr2	109689400	109695600	E15	HAP1	Heterochromatin
chr2	109695600	109699000	E8	HAP1	Quiescent genic
chr2	109699000	109699400	E4	HAP1	Accessible only
chr2	109699400	109700000	E8	HAP1	Quiescent genic
chr2	109700000	109700200	E10	HAP1	Enhancer
chr2	109700200	109700400	E8	HAP1	Quiescent genic
chr2	109700400	109701000	E4	HAP1	Accessible only
chr2	109701000	109701200	E11	HAP1	Enhancer open
chr2	109701200	109701400	E10	HAP1	Enhancer
chr2	109701400	109701800	E11	HAP1	Enhancer open
chr2	109701800	109702000	E10	HAP1	Enhancer
chr2	109702000	109702600	E4	HAP1	Accessible only
chr2	109702600	109703600	E8	HAP1	Quiescent genic
chr2	109703600	109703800	E4	HAP1	Accessible only
chr2	109703800	109704400	E8	HAP1	Quiescent genic
chr2	109704400	109704600	E4	HAP1	Accessible only
chr2	109704600	109705600	E8	HAP1	Quiescent genic
chr2	109705600	109706800	E4	HAP1	Accessible only
chr2	109706800	109707600	E8	HAP1	Quiescent genic
chr2	109707600	109707800	E4	HAP1	Accessible only
chr2	109707800	109709400	E8	HAP1	Quiescent genic
chr2	109709400	109709600	E4	HAP1	Accessible only
chr2	109709600	109710600	E8	HAP1	Quiescent genic
chr2	109710600	109712400	E4	HAP1	Accessible only
chr2	109712400	109713000	E8	HAP1	Quiescent genic
chr2	109713000	109713200	E4	HAP1	Accessible only
chr2	109713200	109716600	E8	HAP1	Quiescent genic
chr2	109716600	109716800	E4	HAP1	Accessible only
chr2	109716800	109720600	E15	HAP1	Heterochromatin
chr2	109720600	109722600	E4	HAP1	Accessible only
chr2	109722600	109725000	E8	HAP1	Quiescent genic
chr2	109725000	109725400	E4	HAP1	Accessible only
chr2	109725400	109731600	E13	HAP1	Weak repressed polycomb
chr2	109731600	109731800	E4	HAP1	Accessible only
chr2	109731800	109732200	E13	HAP1	Weak repressed polycomb
chr2	109732200	109736000	E8	HAP1	Quiescent genic
chr2	109736000	109736600	E4	HAP1	Accessible only
chr2	109736600	109743200	E13	HAP1	Weak repressed polycomb
chr2	109743200	109760200	E14	HAP1	Quiescent
chr2	109760200	109760800	E4	HAP1	Accessible only
chr2	109760800	109766000	E13	HAP1	Weak repressed polycomb
chr2	109766000	110094600	E14	HAP1	Quiescent
chr2	110094600	110101200	E13	HAP1	Weak repressed polycomb
chr2	110101200	110104200	E4	HAP1	Accessible only
chr2	110104200	110105800	E8	HAP1	Quiescent genic
chr2	110105800	110106000	E4	HAP1	Accessible only
chr2	110106000	110107400	E8	HAP1	Quiescent genic
chr2	110107400	110107800	E4	HAP1	Accessible only
chr2	110107800	110114000	E13	HAP1	Weak repressed polycomb
chr2	110114000	110117000	E5	HAP1	Accessible near gene
chr2	110117000	110119600	E13	HAP1	Weak repressed polycomb
chr2	110119600	110119800	E4	HAP1	Accessible only
chr2	110119800	110120400	E13	HAP1	Weak repressed polycomb
chr2	110120400	110120800	E8	HAP1	Quiescent genic
chr2	110120800	110121000	E4	HAP1	Accessible only
chr2	110121000	110122400	E8	HAP1	Quiescent genic
chr2	110122400	110122600	E4	HAP1	Accessible only
chr2	110122600	110124400	E8	HAP1	Quiescent genic
chr2	110124400	110124800	E4	HAP1	Accessible only
chr2	110124800	110128200	E8	HAP1	Quiescent genic
chr2	110128200	110128600	E4	HAP1	Accessible only
chr2	110128600	110147600	E14	HAP1	Quiescent
chr2	110147600	110148600	E15	HAP1	Heterochromatin
chr2	110148600	110151000	E14	HAP1	Quiescent
chr2	110151000	110155200	E13	HAP1	Weak repressed polycomb
chr2	110155200	110155600	E4	HAP1	Accessible only
chr2	110155600	110157200	E8	HAP1	Quiescent genic
chr2	110157200	110157600	E4	HAP1	Accessible only
chr2	110157600	110174400	E13	HAP1	Weak repressed polycomb
chr2	110174400	110181400	E14	HAP1	Quiescent
chr2	110181400	110184400	E15	HAP1	Heterochromatin
chr2	110184400	110184800	E4	HAP1	Accessible only
chr2	110184800	110185000	E15	HAP1	Heterochromatin
chr2	110185000	110186800	E4	HAP1	Accessible only
chr2	110186800	110190200	E8	HAP1	Quiescent genic
chr2	110190200	110190600	E4	HAP1	Accessible only
chr2	110190600	110200000	E13	HAP1	Weak repressed polycomb
chr2	110200000	110200400	E4	HAP1	Accessible only
chr2	110200400	110200800	E8	HAP1	Quiescent genic
chr2	110200800	110201000	E10	HAP1	Enhancer
chr2	110201000	110204000	E8	HAP1	Quiescent genic
chr2	110204000	110204400	E10	HAP1	Enhancer
chr2	110204400	110204600	E1	HAP1	Flanking active TSS
chr2	110204600	110205200	E2	HAP1	Active TSS
chr2	110205200	110205400	E3	HAP1	Bivalent TSS
chr2	110205400	110205600	E1	HAP1	Flanking active TSS
chr2	110205600	110209800	E8	HAP1	Quiescent genic
chr2	110209800	110211200	E7	HAP1	Transcription
chr2	110211200	110211800	E1	HAP1	Flanking active TSS
chr2	110211800	110212600	E2	HAP1	Active TSS
chr2	110212600	110212800	E3	HAP1	Bivalent TSS
chr2	110212800	110213000	E10	HAP1	Enhancer
chr2	110213000	110228400	E13	HAP1	Weak repressed polycomb
chr2	110228400	110268000	E14	HAP1	Quiescent
chr2	110268000	110268400	E4	HAP1	Accessible only
chr2	110268400	110279200	E13	HAP1	Weak repressed polycomb
chr2	110279200	110299000	E14	HAP1	Quiescent
chr2	110299000	110299400	E4	HAP1	Accessible only
chr2	110299400	110328600	E14	HAP1	Quiescent
chr2	110328600	110329000	E4	HAP1	Accessible only
chr2	110329000	110603800	E14	HAP1	Quiescent
chr2	110603800	110610600	E13	HAP1	Weak repressed polycomb
chr2	110610600	110611200	E4	HAP1	Accessible only
chr2	110611200	110625600	E14	HAP1	Quiescent
chr2	110625600	110627600	E8	HAP1	Quiescent genic
chr2	110627600	110628000	E7	HAP1	Transcription
chr2	110628000	110628200	E8	HAP1	Quiescent genic
chr2	110628200	110628400	E4	HAP1	Accessible only
chr2	110628400	110634200	E8	HAP1	Quiescent genic
chr2	110634200	110675200	E7	HAP1	Transcription
chr2	110675200	110675600	E11	HAP1	Enhancer open
chr2	110675600	110676600	E10	HAP1	Enhancer
chr2	110676600	110677600	E1	HAP1	Flanking active TSS
chr2	110677600	110679400	E2	HAP1	Active TSS
chr2	110679400	110680000	E11	HAP1	Enhancer open
chr2	110680000	110680800	E4	HAP1	Accessible only
chr2	110680800	110683200	E8	HAP1	Quiescent genic
chr2	110683200	110683600	E10	HAP1	Enhancer
chr2	110683600	110685400	E8	HAP1	Quiescent genic
chr2	110685400	110685600	E4	HAP1	Accessible only
chr2	110685600	110687600	E15	HAP1	Heterochromatin
chr2	110687600	110687800	E4	HAP1	Accessible only
chr2	110687800	110688200	E11	HAP1	Enhancer open
chr2	110688200	110688600	E9	HAP1	Genic Enhancer
chr2	110688600	110689200	E11	HAP1	Enhancer open
chr2	110689200	110689400	E9	HAP1	Genic Enhancer
chr2	110689400	110689800	E10	HAP1	Enhancer
chr2	110689800	110694800	E8	HAP1	Quiescent genic
chr2	110694800	110695000	E10	HAP1	Enhancer
chr2	110695000	110695400	E11	HAP1	Enhancer open
chr2	110695400	110695600	E10	HAP1	Enhancer
chr2	110695600	110697000	E8	HAP1	Quiescent genic
chr2	110697000	110697400	E1	HAP1	Flanking active TSS
chr2	110697400	110700400	E8	HAP1	Quiescent genic
chr2	110700400	110701200	E4	HAP1	Accessible only
chr2	110701200	110702000	E10	HAP1	Enhancer
chr2	110702000	110702200	E11	HAP1	Enhancer open
chr2	110702200	110702800	E9	HAP1	Genic Enhancer
chr2	110702800	110703200	E10	HAP1	Enhancer
chr2	110703200	110703600	E11	HAP1	Enhancer open
chr2	110703600	110703800	E9	HAP1	Genic Enhancer
chr2	110703800	110704000	E10	HAP1	Enhancer
chr2	110704000	110704200	E11	HAP1	Enhancer open
chr2	110704200	110704400	E10	HAP1	Enhancer
chr2	110704400	110704600	E8	HAP1	Quiescent genic
chr2	110704600	110719800	E13	HAP1	Weak repressed polycomb
chr2	110719800	110720800	E4	HAP1	Accessible only
chr2	110720800	110724200	E13	HAP1	Weak repressed polycomb
chr2	110724200	110726600	E4	HAP1	Accessible only
chr2	110726600	110728600	E8	HAP1	Quiescent genic
chr2	110728600	110729000	E9	HAP1	Genic Enhancer
chr2	110729000	110729600	E11	HAP1	Enhancer open
chr2	110729600	110729800	E9	HAP1	Genic Enhancer
chr2	110729800	110730600	E8	HAP1	Quiescent genic
chr2	110730600	110730800	E4	HAP1	Accessible only
chr2	110730800	110732200	E15	HAP1	Heterochromatin
chr2	110732200	110733400	E5	HAP1	Accessible near gene
chr2	110733400	110733600	E12	HAP1	Repressed polycomb
chr2	110733600	110739600	E13	HAP1	Weak repressed polycomb
chr2	110739600	110739800	E4	HAP1	Accessible only
chr2	110739800	110741800	E8	HAP1	Quiescent genic
chr2	110741800	110742000	E4	HAP1	Accessible only
chr2	110742000	110743800	E8	HAP1	Quiescent genic
chr2	110743800	110744000	E4	HAP1	Accessible only
chr2	110744000	110745200	E8	HAP1	Quiescent genic
chr2	110745200	110745400	E4	HAP1	Accessible only
chr2	110745400	110746200	E13	HAP1	Weak repressed polycomb
chr2	110746200	110746400	E4	HAP1	Accessible only
chr2	110746400	110747200	E13	HAP1	Weak repressed polycomb
chr2	110747200	110748800	E12	HAP1	Repressed polycomb
chr2	110748800	110750000	E13	HAP1	Weak repressed polycomb
chr2	110750000	110767000	E14	HAP1	Quiescent
chr2	110767000	110768000	E4	HAP1	Accessible only
chr2	110768000	110768200	E8	HAP1	Quiescent genic
chr2	110768200	110768600	E10	HAP1	Enhancer
chr2	110768600	110769000	E11	HAP1	Enhancer open
chr2	110769000	110769200	E10	HAP1	Enhancer
chr2	110769200	110769800	E8	HAP1	Quiescent genic
chr2	110769800	110770400	E4	HAP1	Accessible only
chr2	110770400	110771600	E11	HAP1	Enhancer open
chr2	110771600	110772600	E4	HAP1	Accessible only
chr2	110772600	110773400	E13	HAP1	Weak repressed polycomb
chr2	110773400	110774000	E4	HAP1	Accessible only
chr2	110774000	110789800	E13	HAP1	Weak repressed polycomb
chr2	110789800	110791800	E12	HAP1	Repressed polycomb
chr2	110791800	110792600	E5	HAP1	Accessible near gene
chr2	110792600	110796800	E12	HAP1	Repressed polycomb
chr2	110796800	110799800	E13	HAP1	Weak repressed polycomb
chr2	110799800	110801600	E4	HAP1	Accessible only
chr2	110801600	110805800	E13	HAP1	Weak repressed polycomb
chr2	110805800	110807200	E5	HAP1	Accessible near gene
chr2	110807200	110808200	E8	HAP1	Quiescent genic
chr2	110808200	110810000	E4	HAP1	Accessible only
chr2	110810000	110811200	E8	HAP1	Quiescent genic
chr2	110811200	110812000	E4	HAP1	Accessible only
chr2	110812000	110812800	E13	HAP1	Weak repressed polycomb
chr2	110812800	110813600	E4	HAP1	Accessible only
chr2	110813600	110816800	E13	HAP1	Weak repressed polycomb
chr2	110816800	110817400	E4	HAP1	Accessible only
chr2	110817400	110828400	E13	HAP1	Weak repressed polycomb
chr2	110828400	110830400	E12	HAP1	Repressed polycomb
chr2	110830400	110832800	E13	HAP1	Weak repressed polycomb
chr2	110832800	110834400	E10	HAP1	Enhancer
chr2	110834400	110834800	E11	HAP1	Enhancer open
chr2	110834800	110835200	E10	HAP1	Enhancer
chr2	110835200	110835400	E8	HAP1	Quiescent genic
chr2	110835400	110835600	E4	HAP1	Accessible only
chr2	110835600	110836800	E8	HAP1	Quiescent genic
chr2	110836800	110838400	E4	HAP1	Accessible only
chr2	110838400	110838800	E13	HAP1	Weak repressed polycomb
chr2	110838800	110839000	E4	HAP1	Accessible only
chr2	110839000	110851600	E13	HAP1	Weak repressed polycomb
chr2	110851600	110854600	E4	HAP1	Accessible only
chr2	110854600	110855800	E8	HAP1	Quiescent genic
chr2	110855800	110856000	E4	HAP1	Accessible only
chr2	110856000	110858400	E8	HAP1	Quiescent genic
chr2	110858400	110858600	E4	HAP1	Accessible only
chr2	110858600	110859000	E10	HAP1	Enhancer
chr2	110859000	110859200	E3	HAP1	Bivalent TSS
chr2	110859200	110859800	E5	HAP1	Accessible near gene
chr2	110859800	110861000	E12	HAP1	Repressed polycomb
chr2	110861000	110861800	E13	HAP1	Weak repressed polycomb
chr2	110861800	110862800	E4	HAP1	Accessible only
chr2	110862800	110864200	E8	HAP1	Quiescent genic
chr2	110864200	110865000	E4	HAP1	Accessible only
chr2	110865000	110866600	E8	HAP1	Quiescent genic
chr2	110866600	110867200	E4	HAP1	Accessible only
chr2	110867200	110869200	E8	HAP1	Quiescent genic
chr2	110869200	110870000	E4	HAP1	Accessible only
chr2	110870000	110873000	E13	HAP1	Weak repressed polycomb
chr2	110873000	110877400	E4	HAP1	Accessible only
chr2	110877400	110879000	E15	HAP1	Heterochromatin
chr2	110879000	110899600	E14	HAP1	Quiescent
chr2	110899600	110903600	E15	HAP1	Heterochromatin
chr2	110903600	110904600	E4	HAP1	Accessible only
chr2	110904600	110905200	E8	HAP1	Quiescent genic
chr2	110905200	110905400	E4	HAP1	Accessible only
chr2	110905400	110907600	E8	HAP1	Quiescent genic
chr2	110907600	110907800	E4	HAP1	Accessible only
chr2	110907800	110908800	E8	HAP1	Quiescent genic
chr2	110908800	110909000	E4	HAP1	Accessible only
chr2	110909000	110920000	E14	HAP1	Quiescent
chr2	110920000	110920200	E13	HAP1	Weak repressed polycomb
chr2	110920200	110928800	E14	HAP1	Quiescent
chr2	110928800	110933400	E15	HAP1	Heterochromatin
chr2	110933400	110933600	E4	HAP1	Accessible only
chr2	110933600	110934600	E8	HAP1	Quiescent genic
chr2	110934600	110935600	E4	HAP1	Accessible only
chr2	110935600	110947800	E14	HAP1	Quiescent
chr2	110947800	110948600	E4	HAP1	Accessible only
chr2	110948600	110959400	E13	HAP1	Weak repressed polycomb
chr2	110959400	110960200	E12	HAP1	Repressed polycomb
chr2	110960200	110968200	E13	HAP1	Weak repressed polycomb
chr2	110968200	110974800	E14	HAP1	Quiescent
chr2	110974800	110975000	E4	HAP1	Accessible only
chr2	110975000	110975200	E14	HAP1	Quiescent
chr2	110975200	110976600	E8	HAP1	Quiescent genic
chr2	110976600	110976800	E10	HAP1	Enhancer
chr2	110976800	110978400	E8	HAP1	Quiescent genic
chr2	110978400	110978600	E4	HAP1	Accessible only
chr2	110978600	110979800	E8	HAP1	Quiescent genic
chr2	110979800	110980800	E4	HAP1	Accessible only
chr2	110980800	110983600	E13	HAP1	Weak repressed polycomb
chr2	110983600	110995800	E14	HAP1	Quiescent
chr2	110995800	110997800	E13	HAP1	Weak repressed polycomb
chr2	110997800	110998600	E12	HAP1	Repressed polycomb
chr2	110998600	111007400	E13	HAP1	Weak repressed polycomb
chr2	111007400	111016600	E14	HAP1	Quiescent
chr2	111016600	111018000	E4	HAP1	Accessible only
chr2	111018000	111018800	E8	HAP1	Quiescent genic
chr2	111018800	111019000	E4	HAP1	Accessible only
chr2	111019000	111020000	E8	HAP1	Quiescent genic
chr2	111020000	111020200	E13	HAP1	Weak repressed polycomb
chr2	111020200	111020400	E4	HAP1	Accessible only
chr2	111020400	111023400	E13	HAP1	Weak repressed polycomb
chr2	111023400	111024000	E12	HAP1	Repressed polycomb
chr2	111024000	111029600	E13	HAP1	Weak repressed polycomb
chr2	111029600	111029800	E4	HAP1	Accessible only
chr2	111029800	111030200	E8	HAP1	Quiescent genic
chr2	111030200	111030400	E10	HAP1	Enhancer
chr2	111030400	111030800	E11	HAP1	Enhancer open
chr2	111030800	111031400	E10	HAP1	Enhancer
chr2	111031400	111032800	E8	HAP1	Quiescent genic
chr2	111032800	111033200	E4	HAP1	Accessible only
chr2	111033200	111035800	E13	HAP1	Weak repressed polycomb
chr2	111035800	111040200	E12	HAP1	Repressed polycomb
chr2	111040200	111040800	E13	HAP1	Weak repressed polycomb
chr2	111040800	111042400	E12	HAP1	Repressed polycomb
chr2	111042400	111044000	E13	HAP1	Weak repressed polycomb
chr2	111044000	111044400	E4	HAP1	Accessible only
chr2	111044400	111045800	E8	HAP1	Quiescent genic
chr2	111045800	111046200	E4	HAP1	Accessible only
chr2	111046200	111054400	E13	HAP1	Weak repressed polycomb
chr2	111054400	111055600	E4	HAP1	Accessible only
chr2	111055600	111065400	E13	HAP1	Weak repressed polycomb
chr2	111065400	111068400	E12	HAP1	Repressed polycomb
chr2	111068400	111080800	E13	HAP1	Weak repressed polycomb
chr2	111080800	111090400	E14	HAP1	Quiescent
chr2	111090400	111094800	E13	HAP1	Weak repressed polycomb
chr2	111094800	111104600	E14	HAP1	Quiescent
chr2	111104600	111114200	E13	HAP1	Weak repressed polycomb
chr2	111114200	111117200	E12	HAP1	Repressed polycomb
chr2	111117200	111117600	E3	HAP1	Bivalent TSS
chr2	111117600	111120000	E5	HAP1	Accessible near gene
chr2	111120000	111121000	E3	HAP1	Bivalent TSS
chr2	111121000	111121400	E2	HAP1	Active TSS
chr2	111121400	111122800	E3	HAP1	Bivalent TSS
chr2	111122800	111123200	E2	HAP1	Active TSS
chr2	111123200	111123600	E3	HAP1	Bivalent TSS
chr2	111123600	111124200	E6	HAP1	Strong transcription
chr2	111124200	111132400	E7	HAP1	Transcription
chr2	111132400	111132800	E8	HAP1	Quiescent genic
chr2	111132800	111133000	E7	HAP1	Transcription
chr2	111133000	111135000	E8	HAP1	Quiescent genic
chr2	111135000	111135400	E10	HAP1	Enhancer
chr2	111135400	111136400	E4	HAP1	Accessible only
chr2	111136400	111140000	E8	HAP1	Quiescent genic
chr2	111140000	111143800	E7	HAP1	Transcription
chr2	111143800	111147800	E8	HAP1	Quiescent genic
chr2	111147800	111148400	E4	HAP1	Accessible only
chr2	111148400	111149800	E8	HAP1	Quiescent genic
chr2	111149800	111153000	E7	HAP1	Transcription
chr2	111153000	111155400	E8	HAP1	Quiescent genic
chr2	111155400	111155600	E4	HAP1	Accessible only
chr2	111155600	111155800	E8	HAP1	Quiescent genic
chr2	111155800	111156000	E9	HAP1	Genic Enhancer
chr2	111156000	111156400	E7	HAP1	Transcription
chr2	111156400	111159000	E8	HAP1	Quiescent genic
chr2	111159000	111160000	E4	HAP1	Accessible only
chr2	111160000	111160400	E8	HAP1	Quiescent genic
chr2	111160400	111161600	E7	HAP1	Transcription
chr2	111161600	111164200	E8	HAP1	Quiescent genic
chr2	111164200	111167600	E7	HAP1	Transcription
chr2	111167600	111168000	E4	HAP1	Accessible only
chr2	111168000	111168600	E8	HAP1	Quiescent genic
chr2	111168600	111168800	E4	HAP1	Accessible only
chr2	111168800	111171400	E8	HAP1	Quiescent genic
chr2	111171400	111172000	E4	HAP1	Accessible only
chr2	111172000	111172600	E8	HAP1	Quiescent genic
chr2	111172600	111177200	E4	HAP1	Accessible only
chr2	111177200	111178600	E8	HAP1	Quiescent genic
chr2	111178600	111179200	E4	HAP1	Accessible only
chr2	111179200	111185600	E8	HAP1	Quiescent genic
chr2	111185600	111187600	E4	HAP1	Accessible only
chr2	111187600	111189800	E8	HAP1	Quiescent genic
chr2	111189800	111192200	E4	HAP1	Accessible only
chr2	111192200	111197200	E8	HAP1	Quiescent genic
chr2	111197200	111197400	E10	HAP1	Enhancer
chr2	111197400	111198200	E4	HAP1	Accessible only
chr2	111198200	111198800	E8	HAP1	Quiescent genic
chr2	111198800	111199000	E4	HAP1	Accessible only
chr2	111199000	111200000	E8	HAP1	Quiescent genic
chr2	111200000	111201800	E4	HAP1	Accessible only
chr2	111201800	111203400	E8	HAP1	Quiescent genic
chr2	111203400	111215000	E14	HAP1	Quiescent
chr2	111215000	111215200	E8	HAP1	Quiescent genic
chr2	111215200	111215400	E15	HAP1	Heterochromatin
chr2	111215400	111216600	E8	HAP1	Quiescent genic
chr2	111216600	111217400	E4	HAP1	Accessible only
chr2	111217400	111218800	E8	HAP1	Quiescent genic
chr2	111218800	111219200	E10	HAP1	Enhancer
chr2	111219200	111219600	E11	HAP1	Enhancer open
chr2	111219600	111220000	E10	HAP1	Enhancer
chr2	111220000	111224600	E14	HAP1	Quiescent
chr2	111224600	111227800	E15	HAP1	Heterochromatin
chr2	111227800	111228200	E4	HAP1	Accessible only
chr2	111228200	111235400	E15	HAP1	Heterochromatin
chr2	111235400	111236400	E4	HAP1	Accessible only
chr2	111236400	111237800	E8	HAP1	Quiescent genic
chr2	111237800	111239000	E4	HAP1	Accessible only
chr2	111239000	111246600	E8	HAP1	Quiescent genic
chr2	111246600	111247000	E4	HAP1	Accessible only
chr2	111247000	111248800	E8	HAP1	Quiescent genic
chr2	111248800	111249800	E4	HAP1	Accessible only
chr2	111249800	111253400	E15	HAP1	Heterochromatin
chr2	111253400	111262800	E14	HAP1	Quiescent
chr2	111262800	111263000	E4	HAP1	Accessible only
chr2	111263000	111264600	E8	HAP1	Quiescent genic
chr2	111264600	111264800	E4	HAP1	Accessible only
chr2	111264800	111267200	E8	HAP1	Quiescent genic
chr2	111267200	111267400	E4	HAP1	Accessible only
chr2	111267400	111269200	E8	HAP1	Quiescent genic
chr2	111269200	111269400	E10	HAP1	Enhancer
chr2	111269400	111269800	E8	HAP1	Quiescent genic
chr2	111269800	111270000	E10	HAP1	Enhancer
chr2	111270000	111273600	E8	HAP1	Quiescent genic
chr2	111273600	111273800	E4	HAP1	Accessible only
chr2	111273800	111277200	E8	HAP1	Quiescent genic
chr2	111277200	111277400	E4	HAP1	Accessible only
chr2	111277400	111277600	E8	HAP1	Quiescent genic
chr2	111277600	111278200	E15	HAP1	Heterochromatin
chr2	111278200	111278800	E8	HAP1	Quiescent genic
chr2	111278800	111279000	E4	HAP1	Accessible only
chr2	111279000	111280800	E8	HAP1	Quiescent genic
chr2	111280800	111289400	E14	HAP1	Quiescent
chr2	111289400	111289600	E15	HAP1	Heterochromatin
chr2	111289600	111291400	E4	HAP1	Accessible only
chr2	111291400	111294400	E8	HAP1	Quiescent genic
chr2	111294400	111295200	E4	HAP1	Accessible only
chr2	111295200	111295800	E8	HAP1	Quiescent genic
chr2	111295800	111296800	E4	HAP1	Accessible only
chr2	111296800	111299200	E13	HAP1	Weak repressed polycomb
chr2	111299200	111355400	E14	HAP1	Quiescent
chr2	111355400	111357200	E4	HAP1	Accessible only
chr2	111357200	111357600	E8	HAP1	Quiescent genic
chr2	111357600	111357800	E10	HAP1	Enhancer
chr2	111357800	111358000	E8	HAP1	Quiescent genic
chr2	111358000	111360800	E14	HAP1	Quiescent
chr2	111360800	111361000	E15	HAP1	Heterochromatin
chr2	111361000	111363600	E14	HAP1	Quiescent
chr2	111363600	111365800	E15	HAP1	Heterochromatin
chr2	111365800	111366600	E4	HAP1	Accessible only
chr2	111366600	111370000	E8	HAP1	Quiescent genic
chr2	111370000	111370200	E4	HAP1	Accessible only
chr2	111370200	111383000	E8	HAP1	Quiescent genic
chr2	111383000	111383200	E10	HAP1	Enhancer
chr2	111383200	111413000	E14	HAP1	Quiescent
chr2	111413000	111413400	E4	HAP1	Accessible only
chr2	111413400	111414000	E8	HAP1	Quiescent genic
chr2	111414000	111414200	E4	HAP1	Accessible only
chr2	111414200	111416400	E8	HAP1	Quiescent genic
chr2	111416400	111416800	E10	HAP1	Enhancer
chr2	111416800	111420200	E8	HAP1	Quiescent genic
chr2	111420200	111421400	E4	HAP1	Accessible only
chr2	111421400	111422600	E8	HAP1	Quiescent genic
chr2	111422600	111423400	E4	HAP1	Accessible only
chr2	111423400	111425000	E8	HAP1	Quiescent genic
chr2	111425000	111425200	E4	HAP1	Accessible only
chr2	111425200	111427400	E8	HAP1	Quiescent genic
chr2	111427400	111427600	E4	HAP1	Accessible only
chr2	111427600	111429200	E15	HAP1	Heterochromatin
chr2	111429200	111450000	E14	HAP1	Quiescent
chr2	111450000	111450400	E10	HAP1	Enhancer
chr2	111450400	111452200	E8	HAP1	Quiescent genic
chr2	111452200	111452800	E4	HAP1	Accessible only
chr2	111452800	111453000	E10	HAP1	Enhancer
chr2	111453000	111453400	E8	HAP1	Quiescent genic
chr2	111453400	111453600	E4	HAP1	Accessible only
chr2	111453600	111454200	E8	HAP1	Quiescent genic
chr2	111454200	111454800	E4	HAP1	Accessible only
chr2	111454800	111455200	E10	HAP1	Enhancer
chr2	111455200	111458600	E8	HAP1	Quiescent genic
chr2	111458600	111459000	E10	HAP1	Enhancer
chr2	111459000	111462600	E8	HAP1	Quiescent genic
chr2	111462600	111463000	E10	HAP1	Enhancer
chr2	111463000	111463600	E8	HAP1	Quiescent genic
chr2	111463600	111464800	E4	HAP1	Accessible only
chr2	111464800	111465000	E10	HAP1	Enhancer
chr2	111465000	111471000	E8	HAP1	Quiescent genic
chr2	111471000	111471200	E4	HAP1	Accessible only
chr2	111471200	111473000	E8	HAP1	Quiescent genic
chr2	111473000	111473200	E4	HAP1	Accessible only
chr2	111473200	111485600	E8	HAP1	Quiescent genic
chr2	111485600	111485800	E10	HAP1	Enhancer
chr2	111485800	111493600	E8	HAP1	Quiescent genic
chr2	111493600	111494000	E1	HAP1	Flanking active TSS
chr2	111494000	111495000	E4	HAP1	Accessible only
chr2	111495000	111496200	E8	HAP1	Quiescent genic
chr2	111496200	111496600	E4	HAP1	Accessible only
chr2	111496600	111512200	E14	HAP1	Quiescent
chr2	111512200	111523200	E13	HAP1	Weak repressed polycomb
chr2	111523200	111524200	E4	HAP1	Accessible only
chr2	111524200	111528600	E15	HAP1	Heterochromatin
chr2	111528600	111576400	E14	HAP1	Quiescent
chr2	111576400	111582600	E13	HAP1	Weak repressed polycomb
chr2	111582600	111588200	E14	HAP1	Quiescent
chr2	111588200	111589800	E15	HAP1	Heterochromatin
chr2	111589800	111616600	E14	HAP1	Quiescent
chr2	111616600	111617800	E13	HAP1	Weak repressed polycomb
chr2	111617800	111619200	E4	HAP1	Accessible only
chr2	111619200	111633400	E14	HAP1	Quiescent
chr2	111633400	111638200	E13	HAP1	Weak repressed polycomb
chr2	111638200	111642000	E14	HAP1	Quiescent
chr2	111642000	111648200	E13	HAP1	Weak repressed polycomb
chr2	111648200	111651000	E14	HAP1	Quiescent
chr2	111651000	111654000	E13	HAP1	Weak repressed polycomb
chr2	111654000	111654200	E4	HAP1	Accessible only
chr2	111654200	111654600	E8	HAP1	Quiescent genic
chr2	111654600	111654800	E10	HAP1	Enhancer
chr2	111654800	111656400	E8	HAP1	Quiescent genic
chr2	111656400	111660400	E4	HAP1	Accessible only
chr2	111660400	111661800	E8	HAP1	Quiescent genic
chr2	111661800	111662000	E4	HAP1	Accessible only
chr2	111662000	111662800	E8	HAP1	Quiescent genic
chr2	111662800	111663000	E13	HAP1	Weak repressed polycomb
chr2	111663000	111663200	E4	HAP1	Accessible only
chr2	111663200	111665200	E13	HAP1	Weak repressed polycomb
chr2	111665200	111665400	E4	HAP1	Accessible only
chr2	111665400	111669800	E15	HAP1	Heterochromatin
chr2	111669800	111670400	E4	HAP1	Accessible only
chr2	111670400	111671000	E8	HAP1	Quiescent genic
chr2	111671000	111671200	E4	HAP1	Accessible only
chr2	111671200	111675600	E8	HAP1	Quiescent genic
chr2	111675600	111675800	E4	HAP1	Accessible only
chr2	111675800	111677000	E8	HAP1	Quiescent genic
chr2	111677000	111677800	E4	HAP1	Accessible only
chr2	111677800	111680000	E13	HAP1	Weak repressed polycomb
chr2	111680000	111680600	E4	HAP1	Accessible only
chr2	111680600	111681600	E8	HAP1	Quiescent genic
chr2	111681600	111681800	E4	HAP1	Accessible only
chr2	111681800	111688000	E15	HAP1	Heterochromatin
chr2	111688000	111688800	E4	HAP1	Accessible only
chr2	111688800	111690000	E15	HAP1	Heterochromatin
chr2	111690000	111690200	E4	HAP1	Accessible only
chr2	111690200	111696800	E8	HAP1	Quiescent genic
chr2	111696800	111697000	E4	HAP1	Accessible only
chr2	111697000	111698800	E8	HAP1	Quiescent genic
chr2	111698800	111699600	E4	HAP1	Accessible only
chr2	111699600	111701400	E8	HAP1	Quiescent genic
chr2	111701400	111704800	E4	HAP1	Accessible only
chr2	111704800	111705400	E8	HAP1	Quiescent genic
chr2	111705400	111708000	E4	HAP1	Accessible only
chr2	111708000	111709800	E8	HAP1	Quiescent genic
chr2	111709800	111711000	E4	HAP1	Accessible only
chr2	111711000	111713000	E8	HAP1	Quiescent genic
chr2	111713000	111713400	E4	HAP1	Accessible only
chr2	111713400	111715200	E8	HAP1	Quiescent genic
chr2	111715200	111717600	E4	HAP1	Accessible only
chr2	111717600	111719400	E8	HAP1	Quiescent genic
chr2	111719400	111719600	E4	HAP1	Accessible only
chr2	111719600	111746600	E14	HAP1	Quiescent
chr2	111746600	111748400	E4	HAP1	Accessible only
chr2	111748400	111757600	E14	HAP1	Quiescent
chr2	111757600	111757800	E15	HAP1	Heterochromatin
chr2	111757800	111758200	E14	HAP1	Quiescent
chr2	111758200	111760400	E8	HAP1	Quiescent genic
chr2	111760400	111760600	E7	HAP1	Transcription
chr2	111760600	111761800	E4	HAP1	Accessible only
chr2	111761800	111762400	E8	HAP1	Quiescent genic
chr2	111762400	111762600	E4	HAP1	Accessible only
chr2	111762600	111775000	E8	HAP1	Quiescent genic
chr2	111775000	111775400	E7	HAP1	Transcription
chr2	111775400	111792400	E8	HAP1	Quiescent genic
chr2	111792400	111792600	E4	HAP1	Accessible only
chr2	111792600	111793200	E8	HAP1	Quiescent genic
chr2	111793200	111817400	E14	HAP1	Quiescent
chr2	111817400	111817600	E1	HAP1	Flanking active TSS
chr2	111817600	111817800	E7	HAP1	Transcription
chr2	111817800	111823600	E8	HAP1	Quiescent genic
chr2	111823600	111826600	E7	HAP1	Transcription
chr2	111826600	111830600	E8	HAP1	Quiescent genic
chr2	111830600	111836400	E7	HAP1	Transcription
chr2	111836400	111838000	E8	HAP1	Quiescent genic
chr2	111838000	111845400	E7	HAP1	Transcription
chr2	111845400	111845600	E1	HAP1	Flanking active TSS
chr2	111845600	111847000	E7	HAP1	Transcription
chr2	111847000	111849200	E8	HAP1	Quiescent genic
chr2	111849200	111851200	E7	HAP1	Transcription
chr2	111851200	111853200	E8	HAP1	Quiescent genic
chr2	111853200	111872800	E7	HAP1	Transcription
chr2	111872800	111874000	E8	HAP1	Quiescent genic
chr2	111874000	111875400	E10	HAP1	Enhancer
chr2	111875400	111876400	E8	HAP1	Quiescent genic
chr2	111876400	111876600	E7	HAP1	Transcription
chr2	111876600	111877600	E8	HAP1	Quiescent genic
chr2	111877600	111881400	E7	HAP1	Transcription
chr2	111881400	111881800	E9	HAP1	Genic Enhancer
chr2	111881800	111882000	E11	HAP1	Enhancer open
chr2	111882000	111882800	E10	HAP1	Enhancer
chr2	111882800	111883800	E3	HAP1	Bivalent TSS
chr2	111883800	111884800	E2	HAP1	Active TSS
chr2	111884800	111885000	E3	HAP1	Bivalent TSS
chr2	111885000	111885200	E4	HAP1	Accessible only
chr2	111885200	111887600	E8	HAP1	Quiescent genic
chr2	111887600	111887800	E10	HAP1	Enhancer
chr2	111887800	111888200	E11	HAP1	Enhancer open
chr2	111888200	111888600	E4	HAP1	Accessible only
chr2	111888600	111895400	E8	HAP1	Quiescent genic
chr2	111895400	111897600	E4	HAP1	Accessible only
chr2	111897600	111897800	E1	HAP1	Flanking active TSS
chr2	111897800	111898400	E2	HAP1	Active TSS
chr2	111898400	111900000	E3	HAP1	Bivalent TSS
chr2	111900000	111900200	E1	HAP1	Flanking active TSS
chr2	111900200	111900400	E9	HAP1	Genic Enhancer
chr2	111900400	111900600	E11	HAP1	Enhancer open
chr2	111900600	111900800	E10	HAP1	Enhancer
chr2	111900800	111901400	E11	HAP1	Enhancer open
chr2	111901400	111901600	E9	HAP1	Genic Enhancer
chr2	111901600	111903400	E8	HAP1	Quiescent genic
chr2	111903400	111904400	E10	HAP1	Enhancer
chr2	111904400	111905800	E8	HAP1	Quiescent genic
chr2	111905800	111906000	E9	HAP1	Genic Enhancer
chr2	111906000	111906800	E11	HAP1	Enhancer open
chr2	111906800	111907000	E10	HAP1	Enhancer
chr2	111907000	111907400	E4	HAP1	Accessible only
chr2	111907400	111908200	E8	HAP1	Quiescent genic
chr2	111908200	111908800	E10	HAP1	Enhancer
chr2	111908800	111910600	E8	HAP1	Quiescent genic
chr2	111910600	111911000	E10	HAP1	Enhancer
chr2	111911000	111911200	E11	HAP1	Enhancer open
chr2	111911200	111911400	E10	HAP1	Enhancer
chr2	111911400	111911600	E8	HAP1	Quiescent genic
chr2	111911600	111913000	E4	HAP1	Accessible only
chr2	111913000	111917200	E8	HAP1	Quiescent genic
chr2	111917200	111917800	E4	HAP1	Accessible only
chr2	111917800	111918200	E8	HAP1	Quiescent genic
chr2	111918200	111918400	E4	HAP1	Accessible only
chr2	111918400	111918800	E11	HAP1	Enhancer open
chr2	111918800	111919000	E10	HAP1	Enhancer
chr2	111919000	111919200	E4	HAP1	Accessible only
chr2	111919200	111920200	E8	HAP1	Quiescent genic
chr2	111920200	111923600	E4	HAP1	Accessible only
chr2	111923600	111924600	E8	HAP1	Quiescent genic
chr2	111924600	111924800	E4	HAP1	Accessible only
chr2	111924800	111926600	E8	HAP1	Quiescent genic
chr2	111926600	111927000	E4	HAP1	Accessible only
chr2	111927000	111929200	E8	HAP1	Quiescent genic
chr2	111929200	111929600	E7	HAP1	Transcription
chr2	111929600	111930400	E6	HAP1	Strong transcription
chr2	111930400	111931200	E7	HAP1	Transcription
chr2	111931200	111937400	E8	HAP1	Quiescent genic
chr2	111937400	111937600	E4	HAP1	Accessible only
chr2	111937600	111938200	E8	HAP1	Quiescent genic
chr2	111938200	111938400	E4	HAP1	Accessible only
chr2	111938400	111939000	E8	HAP1	Quiescent genic
chr2	111939000	111939400	E4	HAP1	Accessible only
chr2	111939400	111941400	E8	HAP1	Quiescent genic
chr2	111941400	111942600	E4	HAP1	Accessible only
chr2	111942600	111947400	E8	HAP1	Quiescent genic
chr2	111947400	111948800	E4	HAP1	Accessible only
chr2	111948800	111950000	E8	HAP1	Quiescent genic
chr2	111950000	111950200	E4	HAP1	Accessible only
chr2	111950200	111950400	E8	HAP1	Quiescent genic
chr2	111950400	111950600	E10	HAP1	Enhancer
chr2	111950600	111956200	E8	HAP1	Quiescent genic
chr2	111956200	111956600	E10	HAP1	Enhancer
chr2	111956600	111961200	E8	HAP1	Quiescent genic
chr2	111961200	111961800	E4	HAP1	Accessible only
chr2	111961800	111962600	E10	HAP1	Enhancer
chr2	111962600	111962800	E9	HAP1	Genic Enhancer
chr2	111962800	111963800	E11	HAP1	Enhancer open
chr2	111963800	111964200	E9	HAP1	Genic Enhancer
chr2	111964200	111967400	E8	HAP1	Quiescent genic
chr2	111967400	111967800	E4	HAP1	Accessible only
chr2	111967800	111968600	E8	HAP1	Quiescent genic
chr2	111968600	111969000	E4	HAP1	Accessible only
chr2	111969000	111975800	E8	HAP1	Quiescent genic
chr2	111975800	111976200	E4	HAP1	Accessible only
chr2	111976200	111978400	E8	HAP1	Quiescent genic
chr2	111978400	111979000	E10	HAP1	Enhancer
chr2	111979000	111981000	E8	HAP1	Quiescent genic
chr2	111981000	111983400	E7	HAP1	Transcription
chr2	111983400	111984600	E6	HAP1	Strong transcription
chr2	111984600	111985000	E7	HAP1	Transcription
chr2	111985000	111985400	E8	HAP1	Quiescent genic
chr2	111985400	111985600	E10	HAP1	Enhancer
chr2	111985600	111986800	E11	HAP1	Enhancer open
chr2	111986800	111987200	E9	HAP1	Genic Enhancer
chr2	111987200	111988800	E8	HAP1	Quiescent genic
chr2	111988800	111989200	E4	HAP1	Accessible only
chr2	111989200	111991000	E8	HAP1	Quiescent genic
chr2	111991000	111991200	E4	HAP1	Accessible only
chr2	111991200	111992200	E8	HAP1	Quiescent genic
chr2	111992200	111992400	E4	HAP1	Accessible only
chr2	111992400	111993800	E8	HAP1	Quiescent genic
chr2	111993800	111994400	E4	HAP1	Accessible only
chr2	111994400	112010800	E8	HAP1	Quiescent genic
chr2	112010800	112011000	E4	HAP1	Accessible only
chr2	112011000	112011600	E8	HAP1	Quiescent genic
chr2	112011600	112014400	E4	HAP1	Accessible only
chr2	112014400	112019600	E8	HAP1	Quiescent genic
chr2	112019600	112019800	E11	HAP1	Enhancer open
chr2	112019800	112020600	E9	HAP1	Genic Enhancer
chr2	112020600	112021200	E4	HAP1	Accessible only
chr2	112021200	112023800	E8	HAP1	Quiescent genic
chr2	112023800	112026000	E4	HAP1	Accessible only
chr2	112026000	112026600	E10	HAP1	Enhancer
chr2	112026600	112026800	E11	HAP1	Enhancer open
chr2	112026800	112027000	E10	HAP1	Enhancer
chr2	112027000	112028400	E8	HAP1	Quiescent genic
chr2	112028400	112028800	E4	HAP1	Accessible only
chr2	112028800	112030600	E8	HAP1	Quiescent genic
chr2	112030600	112030800	E4	HAP1	Accessible only
chr2	112030800	112031400	E8	HAP1	Quiescent genic
chr2	112031400	112031600	E4	HAP1	Accessible only
chr2	112031600	112032400	E11	HAP1	Enhancer open
chr2	112032400	112032600	E10	HAP1	Enhancer
chr2	112032600	112039600	E8	HAP1	Quiescent genic
chr2	112039600	112040000	E4	HAP1	Accessible only
chr2	112040000	112041200	E8	HAP1	Quiescent genic
chr2	112041200	112041600	E4	HAP1	Accessible only
chr2	112041600	112042600	E8	HAP1	Quiescent genic
chr2	112042600	112042800	E4	HAP1	Accessible only
chr2	112042800	112043000	E10	HAP1	Enhancer
chr2	112043000	112044400	E8	HAP1	Quiescent genic
chr2	112044400	112044800	E4	HAP1	Accessible only
chr2	112044800	112047200	E8	HAP1	Quiescent genic
chr2	112047200	112047600	E4	HAP1	Accessible only
chr2	112047600	112048600	E8	HAP1	Quiescent genic
chr2	112048600	112048800	E10	HAP1	Enhancer
chr2	112048800	112049200	E11	HAP1	Enhancer open
chr2	112049200	112049800	E4	HAP1	Accessible only
chr2	112049800	112052400	E15	HAP1	Heterochromatin
chr2	112052400	112053000	E4	HAP1	Accessible only
chr2	112053000	112053600	E8	HAP1	Quiescent genic
chr2	112053600	112053800	E10	HAP1	Enhancer
chr2	112053800	112054000	E1	HAP1	Flanking active TSS
chr2	112054000	112054200	E2	HAP1	Active TSS
chr2	112054200	112055400	E3	HAP1	Bivalent TSS
chr2	112055400	112056800	E2	HAP1	Active TSS
chr2	112056800	112057000	E1	HAP1	Flanking active TSS
chr2	112057000	112057200	E10	HAP1	Enhancer
chr2	112057200	112064000	E8	HAP1	Quiescent genic
chr2	112064000	112064600	E7	HAP1	Transcription
chr2	112064600	112067000	E8	HAP1	Quiescent genic
chr2	112067000	112067400	E7	HAP1	Transcription
chr2	112067400	112069000	E8	HAP1	Quiescent genic
chr2	112069000	112073400	E7	HAP1	Transcription
chr2	112073400	112077200	E8	HAP1	Quiescent genic
chr2	112077200	112077400	E10	HAP1	Enhancer
chr2	112077400	112077800	E8	HAP1	Quiescent genic
chr2	112077800	112078200	E4	HAP1	Accessible only
chr2	112078200	112083600	E8	HAP1	Quiescent genic
chr2	112083600	112084200	E7	HAP1	Transcription
chr2	112084200	112087000	E8	HAP1	Quiescent genic
chr2	112087000	112090000	E7	HAP1	Transcription
chr2	112090000	112098200	E8	HAP1	Quiescent genic
chr2	112098200	112100200	E7	HAP1	Transcription
chr2	112100200	112121600	E8	HAP1	Quiescent genic
chr2	112121600	112122000	E4	HAP1	Accessible only
chr2	112122000	112127000	E15	HAP1	Heterochromatin
chr2	112127000	112135000	E14	HAP1	Quiescent
chr2	112135000	112135200	E4	HAP1	Accessible only
chr2	112135200	112136000	E8	HAP1	Quiescent genic
chr2	112136000	112137200	E4	HAP1	Accessible only
chr2	112137200	112138000	E8	HAP1	Quiescent genic
chr2	112138000	112139000	E4	HAP1	Accessible only
chr2	112139000	112140200	E8	HAP1	Quiescent genic
chr2	112140200	112143800	E4	HAP1	Accessible only
chr2	112143800	112149200	E13	HAP1	Weak repressed polycomb
chr2	112149200	112150400	E4	HAP1	Accessible only
chr2	112150400	112151000	E8	HAP1	Quiescent genic
chr2	112151000	112151200	E4	HAP1	Accessible only
chr2	112151200	112152200	E8	HAP1	Quiescent genic
chr2	112152200	112152400	E4	HAP1	Accessible only
chr2	112152400	112153400	E8	HAP1	Quiescent genic
chr2	112153400	112155000	E4	HAP1	Accessible only
chr2	112155000	112156600	E5	HAP1	Accessible near gene
chr2	112156600	112157200	E4	HAP1	Accessible only
chr2	112157200	112158800	E8	HAP1	Quiescent genic
chr2	112158800	112167000	E4	HAP1	Accessible only
chr2	112167000	112167800	E8	HAP1	Quiescent genic
chr2	112167800	112168600	E4	HAP1	Accessible only
chr2	112168600	112169600	E8	HAP1	Quiescent genic
chr2	112169600	112169800	E4	HAP1	Accessible only
chr2	112169800	112173800	E13	HAP1	Weak repressed polycomb
chr2	112173800	112174200	E4	HAP1	Accessible only
chr2	112174200	112181200	E13	HAP1	Weak repressed polycomb
chr2	112181200	112183200	E4	HAP1	Accessible only
chr2	112183200	112183800	E8	HAP1	Quiescent genic
chr2	112183800	112184600	E4	HAP1	Accessible only
chr2	112184600	112185200	E8	HAP1	Quiescent genic
chr2	112185200	112185400	E4	HAP1	Accessible only
chr2	112185400	112186800	E8	HAP1	Quiescent genic
chr2	112186800	112187600	E4	HAP1	Accessible only
chr2	112187600	112195400	E13	HAP1	Weak repressed polycomb
chr2	112195400	112196000	E4	HAP1	Accessible only
chr2	112196000	112198200	E13	HAP1	Weak repressed polycomb
chr2	112198200	112198600	E4	HAP1	Accessible only
chr2	112198600	112201200	E8	HAP1	Quiescent genic
chr2	112201200	112201600	E4	HAP1	Accessible only
chr2	112201600	112207000	E15	HAP1	Heterochromatin
chr2	112207000	112208800	E14	HAP1	Quiescent
chr2	112208800	112212000	E8	HAP1	Quiescent genic
chr2	112212000	112212200	E4	HAP1	Accessible only
chr2	112212200	112214600	E8	HAP1	Quiescent genic
chr2	112214600	112215600	E7	HAP1	Transcription
chr2	112215600	112221000	E8	HAP1	Quiescent genic
chr2	112221000	112225600	E7	HAP1	Transcription
chr2	112225600	112226600	E8	HAP1	Quiescent genic
chr2	112226600	112228000	E7	HAP1	Transcription
chr2	112228000	112230200	E8	HAP1	Quiescent genic
chr2	112230200	112231600	E7	HAP1	Transcription
chr2	112231600	112235200	E8	HAP1	Quiescent genic
chr2	112235200	112238600	E7	HAP1	Transcription
chr2	112238600	112240600	E8	HAP1	Quiescent genic
chr2	112240600	112240800	E10	HAP1	Enhancer
chr2	112240800	112242800	E8	HAP1	Quiescent genic
chr2	112242800	112250200	E7	HAP1	Transcription
chr2	112250200	112254000	E8	HAP1	Quiescent genic
chr2	112254000	112254400	E1	HAP1	Flanking active TSS
chr2	112254400	112255400	E2	HAP1	Active TSS
chr2	112255400	112255600	E1	HAP1	Flanking active TSS
chr2	112255600	112259000	E8	HAP1	Quiescent genic
chr2	112259000	112259400	E4	HAP1	Accessible only
chr2	112259400	112259800	E11	HAP1	Enhancer open
chr2	112259800	112260000	E9	HAP1	Genic Enhancer
chr2	112260000	112260200	E8	HAP1	Quiescent genic
chr2	112260200	112260400	E4	HAP1	Accessible only
chr2	112260400	112272600	E8	HAP1	Quiescent genic
chr2	112272600	112273600	E10	HAP1	Enhancer
chr2	112273600	112274600	E8	HAP1	Quiescent genic
chr2	112274600	112275000	E1	HAP1	Flanking active TSS
chr2	112275000	112276600	E2	HAP1	Active TSS
chr2	112276600	112277200	E1	HAP1	Flanking active TSS
chr2	112277200	112277400	E10	HAP1	Enhancer
chr2	112277400	112286400	E8	HAP1	Quiescent genic
chr2	112286400	112286600	E4	HAP1	Accessible only
chr2	112286600	112289000	E15	HAP1	Heterochromatin
chr2	112289000	112302600	E14	HAP1	Quiescent
chr2	112302600	112302800	E10	HAP1	Enhancer
chr2	112302800	112303400	E8	HAP1	Quiescent genic
chr2	112303400	112303800	E9	HAP1	Genic Enhancer
chr2	112303800	112312600	E8	HAP1	Quiescent genic
chr2	112312600	112312800	E4	HAP1	Accessible only
chr2	112312800	112316600	E8	HAP1	Quiescent genic
chr2	112316600	112317600	E10	HAP1	Enhancer
chr2	112317600	112339400	E8	HAP1	Quiescent genic
chr2	112339400	112339600	E4	HAP1	Accessible only
chr2	112339600	112345800	E13	HAP1	Weak repressed polycomb
chr2	112345800	112346000	E4	HAP1	Accessible only
chr2	112346000	112346800	E13	HAP1	Weak repressed polycomb
chr2	112346800	112347000	E8	HAP1	Quiescent genic
chr2	112347000	112347200	E4	HAP1	Accessible only
chr2	112347200	112353000	E8	HAP1	Quiescent genic
chr2	112353000	112353800	E4	HAP1	Accessible only
chr2	112353800	112354800	E8	HAP1	Quiescent genic
chr2	112354800	112355000	E15	HAP1	Heterochromatin
chr2	112355000	112355200	E4	HAP1	Accessible only
chr2	112355200	112360800	E15	HAP1	Heterochromatin
chr2	112360800	112411000	E14	HAP1	Quiescent
chr2	112411000	112411200	E10	HAP1	Enhancer
chr2	112411200	112411400	E14	HAP1	Quiescent
chr2	112411400	112417000	E8	HAP1	Quiescent genic
chr2	112417000	112429200	E14	HAP1	Quiescent
chr2	112429200	112430400	E15	HAP1	Heterochromatin
chr2	112430400	112430600	E10	HAP1	Enhancer
chr2	112430600	112430800	E8	HAP1	Quiescent genic
chr2	112430800	112431000	E4	HAP1	Accessible only
chr2	112431000	112431600	E8	HAP1	Quiescent genic
chr2	112431600	112431800	E4	HAP1	Accessible only
chr2	112431800	112433600	E3	HAP1	Bivalent TSS
chr2	112433600	112438400	E5	HAP1	Accessible near gene
chr2	112438400	112443800	E13	HAP1	Weak repressed polycomb
chr2	112443800	112444400	E10	HAP1	Enhancer
chr2	112444400	112458000	E14	HAP1	Quiescent
chr2	112458000	112458400	E10	HAP1	Enhancer
chr2	112458400	112459800	E8	HAP1	Quiescent genic
chr2	112459800	112460000	E4	HAP1	Accessible only
chr2	112460000	112467000	E13	HAP1	Weak repressed polycomb
chr2	112467000	112472200	E8	HAP1	Quiescent genic
chr2	112472200	112472400	E4	HAP1	Accessible only
chr2	112472400	112473800	E8	HAP1	Quiescent genic
chr2	112473800	112474000	E4	HAP1	Accessible only
chr2	112474000	112475000	E8	HAP1	Quiescent genic
chr2	112475000	112475400	E4	HAP1	Accessible only
chr2	112475400	112479400	E8	HAP1	Quiescent genic
chr2	112479400	112479800	E10	HAP1	Enhancer
chr2	112479800	112480000	E8	HAP1	Quiescent genic
chr2	112480000	112481000	E4	HAP1	Accessible only
chr2	112481000	112481200	E3	HAP1	Bivalent TSS
chr2	112481200	112482000	E2	HAP1	Active TSS
chr2	112482000	112482200	E3	HAP1	Bivalent TSS
chr2	112482200	112483600	E2	HAP1	Active TSS
chr2	112483600	112484200	E1	HAP1	Flanking active TSS
chr2	112484200	112484600	E10	HAP1	Enhancer
chr2	112484600	112484800	E1	HAP1	Flanking active TSS
chr2	112484800	112490200	E7	HAP1	Transcription
chr2	112490200	112492600	E8	HAP1	Quiescent genic
chr2	112492600	112493000	E4	HAP1	Accessible only
chr2	112493000	112493200	E1	HAP1	Flanking active TSS
chr2	112493200	112504800	E7	HAP1	Transcription
chr2	112504800	112509000	E8	HAP1	Quiescent genic
chr2	112509000	112509200	E10	HAP1	Enhancer
chr2	112509200	112511200	E7	HAP1	Transcription
chr2	112511200	112513200	E8	HAP1	Quiescent genic
chr2	112513200	112520400	E7	HAP1	Transcription
chr2	112520400	112523000	E6	HAP1	Strong transcription
chr2	112523000	112528800	E7	HAP1	Transcription
chr2	112528800	112529400	E6	HAP1	Strong transcription
chr2	112529400	112534800	E7	HAP1	Transcription
chr2	112534800	112541200	E8	HAP1	Quiescent genic
chr2	112541200	112541400	E4	HAP1	Accessible only
chr2	112541400	112541600	E3	HAP1	Bivalent TSS
chr2	112541600	112543000	E2	HAP1	Active TSS
chr2	112543000	112543200	E1	HAP1	Flanking active TSS
chr2	112543200	112543600	E2	HAP1	Active TSS
chr2	112543600	112544600	E1	HAP1	Flanking active TSS
chr2	112544600	112545200	E10	HAP1	Enhancer
chr2	112545200	112545600	E9	HAP1	Genic Enhancer
chr2	112545600	112578600	E7	HAP1	Transcription
chr2	112578600	112580200	E8	HAP1	Quiescent genic
chr2	112580200	112580400	E4	HAP1	Accessible only
chr2	112580400	112580800	E8	HAP1	Quiescent genic
chr2	112580800	112581200	E4	HAP1	Accessible only
chr2	112581200	112581400	E8	HAP1	Quiescent genic
chr2	112581400	112581800	E4	HAP1	Accessible only
chr2	112581800	112582000	E8	HAP1	Quiescent genic
chr2	112582000	112582200	E10	HAP1	Enhancer
chr2	112582200	112582800	E11	HAP1	Enhancer open
chr2	112582800	112583400	E10	HAP1	Enhancer
chr2	112583400	112583800	E3	HAP1	Bivalent TSS
chr2	112583800	112585400	E2	HAP1	Active TSS
chr2	112585400	112585600	E3	HAP1	Bivalent TSS
chr2	112585600	112586000	E5	HAP1	Accessible near gene
chr2	112586000	112586400	E6	HAP1	Strong transcription
chr2	112586400	112588600	E7	HAP1	Transcription
chr2	112588600	112591400	E6	HAP1	Strong transcription
chr2	112591400	112591800	E4	HAP1	Accessible only
chr2	112591800	112599600	E8	HAP1	Quiescent genic
chr2	112599600	112599800	E4	HAP1	Accessible only
chr2	112599800	112600400	E11	HAP1	Enhancer open
chr2	112600400	112600600	E1	HAP1	Flanking active TSS
chr2	112600600	112601000	E10	HAP1	Enhancer
chr2	112601000	112602000	E8	HAP1	Quiescent genic
chr2	112602000	112602200	E4	HAP1	Accessible only
chr2	112602200	112608200	E8	HAP1	Quiescent genic
chr2	112608200	112608400	E4	HAP1	Accessible only
chr2	112608400	112614400	E13	HAP1	Weak repressed polycomb
chr2	112614400	112615200	E4	HAP1	Accessible only
chr2	112615200	112617000	E8	HAP1	Quiescent genic
chr2	112617000	112617200	E4	HAP1	Accessible only
chr2	112617200	112617800	E13	HAP1	Weak repressed polycomb
chr2	112617800	112618000	E4	HAP1	Accessible only
chr2	112618000	112620800	E13	HAP1	Weak repressed polycomb
chr2	112620800	112621000	E4	HAP1	Accessible only
chr2	112621000	112621600	E13	HAP1	Weak repressed polycomb
chr2	112621600	112621800	E8	HAP1	Quiescent genic
chr2	112621800	112622400	E4	HAP1	Accessible only
chr2	112622400	112625200	E8	HAP1	Quiescent genic
chr2	112625200	112625400	E4	HAP1	Accessible only
chr2	112625400	112626000	E8	HAP1	Quiescent genic
chr2	112626000	112626600	E4	HAP1	Accessible only
chr2	112626600	112627400	E5	HAP1	Accessible near gene
chr2	112627400	112627600	E4	HAP1	Accessible only
chr2	112627600	112631000	E13	HAP1	Weak repressed polycomb
chr2	112631000	112632400	E4	HAP1	Accessible only
chr2	112632400	112633200	E8	HAP1	Quiescent genic
chr2	112633200	112635400	E4	HAP1	Accessible only
chr2	112635400	112639400	E13	HAP1	Weak repressed polycomb
chr2	112639400	112639600	E4	HAP1	Accessible only
chr2	112639600	112640400	E8	HAP1	Quiescent genic
chr2	112640400	112640600	E4	HAP1	Accessible only
chr2	112640600	112641400	E8	HAP1	Quiescent genic
chr2	112641400	112641600	E4	HAP1	Accessible only
chr2	112641600	112642600	E8	HAP1	Quiescent genic
chr2	112642600	112644600	E4	HAP1	Accessible only
chr2	112644600	112645000	E1	HAP1	Flanking active TSS
chr2	112645000	112647400	E2	HAP1	Active TSS
chr2	112647400	112648000	E1	HAP1	Flanking active TSS
chr2	112648000	112648400	E11	HAP1	Enhancer open
chr2	112648400	112648800	E9	HAP1	Genic Enhancer
chr2	112648800	112665200	E7	HAP1	Transcription
chr2	112665200	112665800	E8	HAP1	Quiescent genic
chr2	112665800	112666600	E4	HAP1	Accessible only
chr2	112666600	112669800	E8	HAP1	Quiescent genic
chr2	112669800	112670200	E4	HAP1	Accessible only
chr2	112670200	112673800	E8	HAP1	Quiescent genic
chr2	112673800	112675400	E4	HAP1	Accessible only
chr2	112675400	112677400	E8	HAP1	Quiescent genic
chr2	112677400	112678200	E4	HAP1	Accessible only
chr2	112678200	112681200	E13	HAP1	Weak repressed polycomb
chr2	112681200	112682400	E4	HAP1	Accessible only
chr2	112682400	112683600	E8	HAP1	Quiescent genic
chr2	112683600	112684200	E4	HAP1	Accessible only
chr2	112684200	112686400	E13	HAP1	Weak repressed polycomb
chr2	112686400	112689200	E5	HAP1	Accessible near gene
chr2	112689200	112689800	E12	HAP1	Repressed polycomb
chr2	112689800	112690800	E13	HAP1	Weak repressed polycomb
chr2	112690800	112691200	E4	HAP1	Accessible only
chr2	112691200	112692600	E8	HAP1	Quiescent genic
chr2	112692600	112694600	E4	HAP1	Accessible only
chr2	112694600	112700200	E13	HAP1	Weak repressed polycomb
chr2	112700200	112701600	E12	HAP1	Repressed polycomb
chr2	112701600	112704400	E13	HAP1	Weak repressed polycomb
chr2	112704400	112710000	E12	HAP1	Repressed polycomb
chr2	112710000	112715200	E5	HAP1	Accessible near gene
chr2	112715200	112717800	E8	HAP1	Quiescent genic
chr2	112717800	112718600	E4	HAP1	Accessible only
chr2	112718600	112720800	E13	HAP1	Weak repressed polycomb
chr2	112720800	112730000	E5	HAP1	Accessible near gene
chr2	112730000	112730400	E13	HAP1	Weak repressed polycomb
chr2	112730400	112730600	E4	HAP1	Accessible only
chr2	112730600	112731200	E13	HAP1	Weak repressed polycomb
chr2	112731200	112733600	E8	HAP1	Quiescent genic
chr2	112733600	112733800	E4	HAP1	Accessible only
chr2	112733800	112734600	E8	HAP1	Quiescent genic
chr2	112734600	112735200	E4	HAP1	Accessible only
chr2	112735200	112737400	E8	HAP1	Quiescent genic
chr2	112737400	112749600	E7	HAP1	Transcription
chr2	112749600	112750600	E6	HAP1	Strong transcription
chr2	112750600	112751400	E7	HAP1	Transcription
chr2	112751400	112752400	E9	HAP1	Genic Enhancer
chr2	112752400	112753000	E10	HAP1	Enhancer
chr2	112753000	112753400	E8	HAP1	Quiescent genic
chr2	112753400	112753600	E4	HAP1	Accessible only
chr2	112753600	112763000	E7	HAP1	Transcription
chr2	112763000	112763600	E1	HAP1	Flanking active TSS
chr2	112763600	112765200	E2	HAP1	Active TSS
chr2	112765200	112765400	E1	HAP1	Flanking active TSS
chr2	112765400	112765600	E10	HAP1	Enhancer
chr2	112765600	112765800	E8	HAP1	Quiescent genic
chr2	112765800	112766200	E4	HAP1	Accessible only
chr2	112766200	112783400	E14	HAP1	Quiescent
chr2	112783400	112784000	E10	HAP1	Enhancer
chr2	112784000	112784200	E9	HAP1	Genic Enhancer
chr2	112784200	112784400	E10	HAP1	Enhancer
chr2	112784400	112784600	E11	HAP1	Enhancer open
chr2	112784600	112784800	E1	HAP1	Flanking active TSS
chr2	112784800	112785200	E8	HAP1	Quiescent genic
chr2	112785200	112785400	E4	HAP1	Accessible only
chr2	112785400	112785600	E8	HAP1	Quiescent genic
chr2	112785600	112785800	E10	HAP1	Enhancer
chr2	112785800	112786200	E8	HAP1	Quiescent genic
chr2	112786200	112786400	E10	HAP1	Enhancer
chr2	112786400	112790400	E8	HAP1	Quiescent genic
chr2	112790400	112790600	E10	HAP1	Enhancer
chr2	112790600	112790800	E9	HAP1	Genic Enhancer
chr2	112790800	112791600	E11	HAP1	Enhancer open
chr2	112791600	112791800	E4	HAP1	Accessible only
chr2	112791800	112793800	E8	HAP1	Quiescent genic
chr2	112793800	112794200	E9	HAP1	Genic Enhancer
chr2	112794200	112794600	E11	HAP1	Enhancer open
chr2	112794600	112794800	E9	HAP1	Genic Enhancer
chr2	112794800	112798000	E8	HAP1	Quiescent genic
chr2	112798000	112798400	E4	HAP1	Accessible only
chr2	112798400	112805600	E8	HAP1	Quiescent genic
chr2	112805600	112806000	E4	HAP1	Accessible only
chr2	112806000	112808000	E15	HAP1	Heterochromatin
chr2	112808000	112811400	E14	HAP1	Quiescent
chr2	112811400	112811600	E13	HAP1	Weak repressed polycomb
chr2	112811600	112811800	E4	HAP1	Accessible only
chr2	112811800	112816000	E13	HAP1	Weak repressed polycomb
chr2	112816000	112817600	E4	HAP1	Accessible only
chr2	112817600	112818000	E8	HAP1	Quiescent genic
chr2	112818000	112818400	E9	HAP1	Genic Enhancer
chr2	112818400	112818600	E11	HAP1	Enhancer open
chr2	112818600	112818800	E4	HAP1	Accessible only
chr2	112818800	112821800	E8	HAP1	Quiescent genic
chr2	112821800	112822200	E4	HAP1	Accessible only
chr2	112822200	112832000	E13	HAP1	Weak repressed polycomb
chr2	112832000	112833800	E4	HAP1	Accessible only
chr2	112833800	112834000	E8	HAP1	Quiescent genic
chr2	112834000	112834200	E10	HAP1	Enhancer
chr2	112834200	112836000	E4	HAP1	Accessible only
chr2	112836000	112841200	E13	HAP1	Weak repressed polycomb
chr2	112841200	112842800	E14	HAP1	Quiescent
chr2	112842800	112868200	E15	HAP1	Heterochromatin
chr2	112868200	112869000	E8	HAP1	Quiescent genic
chr2	112869000	112869400	E4	HAP1	Accessible only
chr2	112869400	112870000	E11	HAP1	Enhancer open
chr2	112870000	112870200	E10	HAP1	Enhancer
chr2	112870200	112878800	E8	HAP1	Quiescent genic
chr2	112878800	112880200	E4	HAP1	Accessible only
chr2	112880200	112882400	E8	HAP1	Quiescent genic
chr2	112882400	112883000	E13	HAP1	Weak repressed polycomb
chr2	112883000	112883200	E4	HAP1	Accessible only
chr2	112883200	112884800	E13	HAP1	Weak repressed polycomb
chr2	112884800	112885200	E4	HAP1	Accessible only
chr2	112885200	112899000	E13	HAP1	Weak repressed polycomb
chr2	112899000	112901000	E15	HAP1	Heterochromatin
chr2	112901000	112901200	E4	HAP1	Accessible only
chr2	112901200	112903400	E15	HAP1	Heterochromatin
chr2	112903400	112905000	E8	HAP1	Quiescent genic
chr2	112905000	112905200	E4	HAP1	Accessible only
chr2	112905200	112907000	E8	HAP1	Quiescent genic
chr2	112907000	112907200	E4	HAP1	Accessible only
chr2	112907200	112913400	E8	HAP1	Quiescent genic
chr2	112913400	112915200	E4	HAP1	Accessible only
chr2	112915200	112915600	E8	HAP1	Quiescent genic
chr2	112915600	112916000	E4	HAP1	Accessible only
chr2	112916000	112924400	E13	HAP1	Weak repressed polycomb
chr2	112924400	112925800	E4	HAP1	Accessible only
chr2	112925800	112933400	E8	HAP1	Quiescent genic
chr2	112933400	112933600	E4	HAP1	Accessible only
chr2	112933600	112936200	E8	HAP1	Quiescent genic
chr2	112936200	112936400	E4	HAP1	Accessible only
chr2	112936400	112938800	E8	HAP1	Quiescent genic
chr2	112938800	112939000	E13	HAP1	Weak repressed polycomb
chr2	112939000	112939200	E4	HAP1	Accessible only
chr2	112939200	112941600	E13	HAP1	Weak repressed polycomb
chr2	112941600	112942800	E4	HAP1	Accessible only
chr2	112942800	112945200	E13	HAP1	Weak repressed polycomb
chr2	112945200	112951200	E14	HAP1	Quiescent
chr2	112951200	112956400	E13	HAP1	Weak repressed polycomb
chr2	112956400	112957600	E12	HAP1	Repressed polycomb
chr2	112957600	112958200	E13	HAP1	Weak repressed polycomb
chr2	112958200	112959600	E5	HAP1	Accessible near gene
chr2	112959600	112963800	E13	HAP1	Weak repressed polycomb
chr2	112963800	113018800	E14	HAP1	Quiescent
chr2	113018800	113027600	E13	HAP1	Weak repressed polycomb
chr2	113027600	113038200	E14	HAP1	Quiescent
chr2	113038200	113050800	E13	HAP1	Weak repressed polycomb
chr2	113050800	113052000	E4	HAP1	Accessible only
chr2	113052000	113058600	E8	HAP1	Quiescent genic
chr2	113058600	113059200	E13	HAP1	Weak repressed polycomb
chr2	113059200	113059800	E4	HAP1	Accessible only
chr2	113059800	113061800	E13	HAP1	Weak repressed polycomb
chr2	113061800	113062800	E12	HAP1	Repressed polycomb
chr2	113062800	113072600	E13	HAP1	Weak repressed polycomb
chr2	113072600	113072800	E4	HAP1	Accessible only
chr2	113072800	113074400	E13	HAP1	Weak repressed polycomb
chr2	113074400	113074800	E4	HAP1	Accessible only
chr2	113074800	113079200	E13	HAP1	Weak repressed polycomb
chr2	113079200	113080400	E4	HAP1	Accessible only
chr2	113080400	113098800	E13	HAP1	Weak repressed polycomb
chr2	113098800	113099800	E4	HAP1	Accessible only
chr2	113099800	113110800	E14	HAP1	Quiescent
chr2	113110800	113111600	E13	HAP1	Weak repressed polycomb
chr2	113111600	113112200	E4	HAP1	Accessible only
chr2	113112200	113116800	E13	HAP1	Weak repressed polycomb
chr2	113116800	113117200	E4	HAP1	Accessible only
chr2	113117200	113127600	E13	HAP1	Weak repressed polycomb
chr2	113127600	113129000	E4	HAP1	Accessible only
chr2	113129000	113131000	E8	HAP1	Quiescent genic
chr2	113131000	113131200	E13	HAP1	Weak repressed polycomb
chr2	113131200	113131400	E4	HAP1	Accessible only
chr2	113131400	113132600	E13	HAP1	Weak repressed polycomb
chr2	113132600	113133000	E12	HAP1	Repressed polycomb
chr2	113133000	113137000	E13	HAP1	Weak repressed polycomb
chr2	113137000	113137200	E4	HAP1	Accessible only
chr2	113137200	113137800	E13	HAP1	Weak repressed polycomb
chr2	113137800	113138200	E8	HAP1	Quiescent genic
chr2	113138200	113139600	E4	HAP1	Accessible only
chr2	113139600	113149200	E8	HAP1	Quiescent genic
chr2	113149200	113150200	E4	HAP1	Accessible only
chr2	113150200	113153200	E8	HAP1	Quiescent genic
chr2	113153200	113154000	E4	HAP1	Accessible only
chr2	113154000	113156400	E8	HAP1	Quiescent genic
chr2	113156400	113156600	E4	HAP1	Accessible only
chr2	113156600	113157000	E10	HAP1	Enhancer
chr2	113157000	113158000	E3	HAP1	Bivalent TSS
chr2	113158000	113160600	E13	HAP1	Weak repressed polycomb
chr2	113160600	113160800	E4	HAP1	Accessible only
chr2	113160800	113161000	E13	HAP1	Weak repressed polycomb
chr2	113161000	113161400	E15	HAP1	Heterochromatin
chr2	113161400	113161800	E13	HAP1	Weak repressed polycomb
chr2	113161800	113162600	E4	HAP1	Accessible only
chr2	113162600	113164400	E8	HAP1	Quiescent genic
chr2	113164400	113165800	E4	HAP1	Accessible only
chr2	113165800	113166000	E8	HAP1	Quiescent genic
chr2	113166000	113166200	E10	HAP1	Enhancer
chr2	113166200	113169000	E4	HAP1	Accessible only
chr2	113169000	113170000	E8	HAP1	Quiescent genic
chr2	113170000	113170200	E4	HAP1	Accessible only
chr2	113170200	113171000	E8	HAP1	Quiescent genic
chr2	113171000	113174800	E4	HAP1	Accessible only
chr2	113174800	113175400	E8	HAP1	Quiescent genic
chr2	113175400	113177600	E4	HAP1	Accessible only
chr2	113177600	113178400	E8	HAP1	Quiescent genic
chr2	113178400	113179800	E4	HAP1	Accessible only
chr2	113179800	113181200	E8	HAP1	Quiescent genic
chr2	113181200	113183200	E4	HAP1	Accessible only
chr2	113183200	113184600	E8	HAP1	Quiescent genic
chr2	113184600	113186200	E4	HAP1	Accessible only
chr2	113186200	113192200	E8	HAP1	Quiescent genic
chr2	113192200	113193800	E4	HAP1	Accessible only
chr2	113193800	113196200	E8	HAP1	Quiescent genic
chr2	113196200	113196400	E4	HAP1	Accessible only
chr2	113196400	113203800	E5	HAP1	Accessible near gene
chr2	113203800	113204400	E4	HAP1	Accessible only
chr2	113204400	113205800	E8	HAP1	Quiescent genic
chr2	113205800	113206400	E4	HAP1	Accessible only
chr2	113206400	113206600	E8	HAP1	Quiescent genic
chr2	113206600	113206800	E10	HAP1	Enhancer
chr2	113206800	113209600	E8	HAP1	Quiescent genic
chr2	113209600	113213600	E4	HAP1	Accessible only
chr2	113213600	113215200	E8	HAP1	Quiescent genic
chr2	113215200	113218600	E4	HAP1	Accessible only
chr2	113218600	113219000	E5	HAP1	Accessible near gene
chr2	113219000	113219200	E4	HAP1	Accessible only
chr2	113219200	113220200	E5	HAP1	Accessible near gene
chr2	113220200	113220400	E4	HAP1	Accessible only
chr2	113220400	113220600	E5	HAP1	Accessible near gene
chr2	113220600	113220800	E11	HAP1	Enhancer open
chr2	113220800	113221200	E9	HAP1	Genic Enhancer
chr2	113221200	113221400	E11	HAP1	Enhancer open
chr2	113221400	113221600	E9	HAP1	Genic Enhancer
chr2	113221600	113222400	E8	HAP1	Quiescent genic
chr2	113222400	113222600	E4	HAP1	Accessible only
chr2	113222600	113225800	E8	HAP1	Quiescent genic
chr2	113225800	113227200	E4	HAP1	Accessible only
chr2	113227200	113229000	E8	HAP1	Quiescent genic
chr2	113229000	113229400	E4	HAP1	Accessible only
chr2	113229400	113229600	E10	HAP1	Enhancer
chr2	113229600	113230200	E8	HAP1	Quiescent genic
chr2	113230200	113230400	E4	HAP1	Accessible only
chr2	113230400	113233800	E8	HAP1	Quiescent genic
chr2	113233800	113235000	E4	HAP1	Accessible only
chr2	113235000	113235800	E2	HAP1	Active TSS
chr2	113235800	113236000	E3	HAP1	Bivalent TSS
chr2	113236000	113236400	E4	HAP1	Accessible only
chr2	113236400	113237000	E3	HAP1	Bivalent TSS
chr2	113237000	113237200	E1	HAP1	Flanking active TSS
chr2	113237200	113239200	E7	HAP1	Transcription
chr2	113239200	113240600	E6	HAP1	Strong transcription
chr2	113240600	113242800	E5	HAP1	Accessible near gene
chr2	113242800	113243200	E6	HAP1	Strong transcription
chr2	113243200	113243400	E5	HAP1	Accessible near gene
chr2	113243400	113244000	E8	HAP1	Quiescent genic
chr2	113244000	113244600	E4	HAP1	Accessible only
chr2	113244600	113245000	E11	HAP1	Enhancer open
chr2	113245000	113245200	E10	HAP1	Enhancer
chr2	113245200	113245600	E11	HAP1	Enhancer open
chr2	113245600	113249600	E4	HAP1	Accessible only
chr2	113249600	113251200	E8	HAP1	Quiescent genic
chr2	113251200	113251400	E4	HAP1	Accessible only
chr2	113251400	113252200	E8	HAP1	Quiescent genic
chr2	113252200	113252400	E4	HAP1	Accessible only
chr2	113252400	113253400	E8	HAP1	Quiescent genic
chr2	113253400	113253600	E4	HAP1	Accessible only
chr2	113253600	113253800	E8	HAP1	Quiescent genic
chr2	113253800	113257000	E7	HAP1	Transcription
chr2	113257000	113258000	E8	HAP1	Quiescent genic
chr2	113258000	113258600	E4	HAP1	Accessible only
chr2	113258600	113259600	E8	HAP1	Quiescent genic
chr2	113259600	113261800	E7	HAP1	Transcription
chr2	113261800	113262000	E8	HAP1	Quiescent genic
chr2	113262000	113262600	E4	HAP1	Accessible only
chr2	113262600	113263800	E8	HAP1	Quiescent genic
chr2	113263800	113268200	E7	HAP1	Transcription
chr2	113268200	113269000	E4	HAP1	Accessible only
chr2	113269000	113269200	E7	HAP1	Transcription
chr2	113269200	113269400	E8	HAP1	Quiescent genic
chr2	113269400	113270800	E7	HAP1	Transcription
chr2	113270800	113271600	E8	HAP1	Quiescent genic
chr2	113271600	113271800	E4	HAP1	Accessible only
chr2	113271800	113273000	E8	HAP1	Quiescent genic
chr2	113273000	113273200	E13	HAP1	Weak repressed polycomb
chr2	113273200	113273400	E4	HAP1	Accessible only
chr2	113273400	113274200	E13	HAP1	Weak repressed polycomb
chr2	113274200	113279000	E12	HAP1	Repressed polycomb
chr2	113279000	113280000	E5	HAP1	Accessible near gene
chr2	113280000	113280200	E12	HAP1	Repressed polycomb
chr2	113280200	113281400	E13	HAP1	Weak repressed polycomb
chr2	113281400	113281600	E4	HAP1	Accessible only
chr2	113281600	113282600	E11	HAP1	Enhancer open
chr2	113282600	113282800	E10	HAP1	Enhancer
chr2	113282800	113284400	E4	HAP1	Accessible only
chr2	113284400	113288800	E8	HAP1	Quiescent genic
chr2	113288800	113289000	E4	HAP1	Accessible only
chr2	113289000	113292400	E13	HAP1	Weak repressed polycomb
chr2	113292400	113292800	E4	HAP1	Accessible only
chr2	113292800	113297600	E8	HAP1	Quiescent genic
chr2	113297600	113298000	E4	HAP1	Accessible only
chr2	113298000	113304800	E13	HAP1	Weak repressed polycomb
chr2	113304800	113305400	E4	HAP1	Accessible only
chr2	113305400	113305800	E5	HAP1	Accessible near gene
chr2	113305800	113306200	E11	HAP1	Enhancer open
chr2	113306200	113306400	E4	HAP1	Accessible only
chr2	113306400	113324400	E13	HAP1	Weak repressed polycomb
chr2	113324400	113324600	E4	HAP1	Accessible only
chr2	113324600	113325800	E3	HAP1	Bivalent TSS
chr2	113325800	113326200	E10	HAP1	Enhancer
chr2	113326200	113334200	E8	HAP1	Quiescent genic
chr2	113334200	113334400	E4	HAP1	Accessible only
chr2	113334400	113335800	E13	HAP1	Weak repressed polycomb
chr2	113335800	113340200	E12	HAP1	Repressed polycomb
chr2	113340200	113361000	E13	HAP1	Weak repressed polycomb
chr2	113361000	113361400	E4	HAP1	Accessible only
chr2	113361400	113363400	E8	HAP1	Quiescent genic
chr2	113363400	113364600	E4	HAP1	Accessible only
chr2	113364600	113370600	E13	HAP1	Weak repressed polycomb
chr2	113370600	113370800	E4	HAP1	Accessible only
chr2	113370800	113371200	E13	HAP1	Weak repressed polycomb
chr2	113371200	113372800	E4	HAP1	Accessible only
chr2	113372800	113373800	E13	HAP1	Weak repressed polycomb
chr2	113373800	113374200	E4	HAP1	Accessible only
chr2	113374200	113390200	E13	HAP1	Weak repressed polycomb
chr2	113390200	113390600	E4	HAP1	Accessible only
chr2	113390600	113394200	E15	HAP1	Heterochromatin
chr2	113394200	113397000	E14	HAP1	Quiescent
chr2	113397000	113397400	E10	HAP1	Enhancer
chr2	113397400	113400000	E14	HAP1	Quiescent
chr2	113400000	113420800	E13	HAP1	Weak repressed polycomb
chr2	113420800	113426800	E14	HAP1	Quiescent
chr2	113426800	113429400	E15	HAP1	Heterochromatin
chr2	113429400	113432800	E14	HAP1	Quiescent
chr2	113432800	113437600	E13	HAP1	Weak repressed polycomb
chr2	113437600	113438400	E3	HAP1	Bivalent TSS
chr2	113438400	113439000	E1	HAP1	Flanking active TSS
chr2	113439000	113440400	E8	HAP1	Quiescent genic
chr2	113440400	113440600	E1	HAP1	Flanking active TSS
chr2	113440600	113444800	E8	HAP1	Quiescent genic
chr2	113444800	113447200	E7	HAP1	Transcription
chr2	113447200	113462000	E8	HAP1	Quiescent genic
chr2	113462000	113462600	E7	HAP1	Transcription
chr2	113462600	113464400	E8	HAP1	Quiescent genic
chr2	113464400	113465000	E10	HAP1	Enhancer
chr2	113465000	113475200	E8	HAP1	Quiescent genic
chr2	113475200	113478200	E7	HAP1	Transcription
chr2	113478200	113481400	E8	HAP1	Quiescent genic
chr2	113481400	113481600	E1	HAP1	Flanking active TSS
chr2	113481600	113498800	E8	HAP1	Quiescent genic
chr2	113498800	113500600	E4	HAP1	Accessible only
chr2	113500600	113501200	E13	HAP1	Weak repressed polycomb
chr2	113501200	113501600	E8	HAP1	Quiescent genic
chr2	113501600	113501800	E13	HAP1	Weak repressed polycomb
chr2	113501800	113502200	E4	HAP1	Accessible only
chr2	113502200	113504600	E3	HAP1	Bivalent TSS
chr2	113504600	113504800	E12	HAP1	Repressed polycomb
chr2	113504800	113506200	E13	HAP1	Weak repressed polycomb
chr2	113506200	113508600	E12	HAP1	Repressed polycomb
chr2	113508600	113512400	E13	HAP1	Weak repressed polycomb
chr2	113512400	113540400	E14	HAP1	Quiescent
chr2	113540400	113540800	E13	HAP1	Weak repressed polycomb
chr2	113540800	113541400	E12	HAP1	Repressed polycomb
chr2	113541400	113542200	E3	HAP1	Bivalent TSS
chr2	113542200	113542400	E12	HAP1	Repressed polycomb
chr2	113542400	113582600	E13	HAP1	Weak repressed polycomb
chr2	113582600	113583000	E4	HAP1	Accessible only
chr2	113583000	113583400	E10	HAP1	Enhancer
chr2	113583400	113583600	E3	HAP1	Bivalent TSS
chr2	113583600	113584200	E2	HAP1	Active TSS
chr2	113584200	113585400	E1	HAP1	Flanking active TSS
chr2	113585400	113587200	E8	HAP1	Quiescent genic
chr2	113587200	113588200	E4	HAP1	Accessible only
chr2	113588200	113589800	E8	HAP1	Quiescent genic
chr2	113589800	113590000	E4	HAP1	Accessible only
chr2	113590000	113591200	E8	HAP1	Quiescent genic
chr2	113591200	113591600	E4	HAP1	Accessible only
chr2	113591600	113594600	E8	HAP1	Quiescent genic
chr2	113594600	113594800	E4	HAP1	Accessible only
chr2	113594800	113595800	E8	HAP1	Quiescent genic
chr2	113595800	113596000	E4	HAP1	Accessible only
chr2	113596000	113597200	E8	HAP1	Quiescent genic
chr2	113597200	113598600	E4	HAP1	Accessible only
chr2	113598600	113600600	E8	HAP1	Quiescent genic
chr2	113600600	113600800	E4	HAP1	Accessible only
chr2	113600800	113601800	E8	HAP1	Quiescent genic
chr2	113601800	113603200	E4	HAP1	Accessible only
chr2	113603200	113603400	E3	HAP1	Bivalent TSS
chr2	113603400	113604200	E2	HAP1	Active TSS
chr2	113604200	113604600	E3	HAP1	Bivalent TSS
chr2	113604600	113608800	E15	HAP1	Heterochromatin
chr2	113608800	113624800	E14	HAP1	Quiescent
chr2	113624800	113626000	E15	HAP1	Heterochromatin
chr2	113626000	113626600	E4	HAP1	Accessible only
chr2	113626600	113627000	E3	HAP1	Bivalent TSS
chr2	113627000	113627400	E4	HAP1	Accessible only
chr2	113627400	113633000	E8	HAP1	Quiescent genic
chr2	113633000	113634000	E7	HAP1	Transcription
chr2	113634000	113635400	E8	HAP1	Quiescent genic
chr2	113635400	113635600	E4	HAP1	Accessible only
chr2	113635600	113639000	E8	HAP1	Quiescent genic
chr2	113639000	113639200	E15	HAP1	Heterochromatin
chr2	113639200	113639400	E4	HAP1	Accessible only
chr2	113639400	113655800	E14	HAP1	Quiescent
chr2	113655800	113656200	E10	HAP1	Enhancer
chr2	113656200	113656400	E4	HAP1	Accessible only
chr2	113656400	113656600	E3	HAP1	Bivalent TSS
chr2	113656600	113656800	E4	HAP1	Accessible only
chr2	113656800	113657800	E15	HAP1	Heterochromatin
chr2	113657800	113658000	E4	HAP1	Accessible only
chr2	113658000	113668000	E13	HAP1	Weak repressed polycomb
chr2	113668000	113669600	E4	HAP1	Accessible only
chr2	113669600	113672400	E8	HAP1	Quiescent genic
chr2	113672400	113673200	E4	HAP1	Accessible only
chr2	113673200	113679400	E13	HAP1	Weak repressed polycomb
chr2	113679400	113686600	E14	HAP1	Quiescent
chr2	113686600	113696800	E13	HAP1	Weak repressed polycomb
chr2	113696800	113697000	E4	HAP1	Accessible only
chr2	113697000	113697200	E13	HAP1	Weak repressed polycomb
chr2	113697200	113700000	E8	HAP1	Quiescent genic
chr2	113700000	113700200	E10	HAP1	Enhancer
chr2	113700200	113700600	E4	HAP1	Accessible only
chr2	113700600	113703200	E8	HAP1	Quiescent genic
chr2	113703200	113703600	E10	HAP1	Enhancer
chr2	113703600	113705000	E4	HAP1	Accessible only
chr2	113705000	113712600	E8	HAP1	Quiescent genic
chr2	113712600	113718200	E7	HAP1	Transcription
chr2	113718200	113720400	E8	HAP1	Quiescent genic
chr2	113720400	113721400	E10	HAP1	Enhancer
chr2	113721400	113723600	E8	HAP1	Quiescent genic
chr2	113723600	113724000	E10	HAP1	Enhancer
chr2	113724000	113725000	E9	HAP1	Genic Enhancer
chr2	113725000	113725600	E10	HAP1	Enhancer
chr2	113725600	113737000	E8	HAP1	Quiescent genic
chr2	113737000	113738400	E7	HAP1	Transcription
chr2	113738400	113741000	E8	HAP1	Quiescent genic
chr2	113741000	113753800	E7	HAP1	Transcription
chr2	113753800	113754600	E8	HAP1	Quiescent genic
chr2	113754600	113754800	E9	HAP1	Genic Enhancer
chr2	113754800	113755800	E1	HAP1	Flanking active TSS
chr2	113755800	113757400	E2	HAP1	Active TSS
chr2	113757400	113757600	E3	HAP1	Bivalent TSS
chr2	113757600	113757800	E4	HAP1	Accessible only
chr2	113757800	113762000	E8	HAP1	Quiescent genic
chr2	113762000	113762400	E9	HAP1	Genic Enhancer
chr2	113762400	113762800	E11	HAP1	Enhancer open
chr2	113762800	113763000	E9	HAP1	Genic Enhancer
chr2	113763000	113764400	E8	HAP1	Quiescent genic
chr2	113764400	113765000	E4	HAP1	Accessible only
chr2	113765000	113771000	E8	HAP1	Quiescent genic
chr2	113771000	113771200	E4	HAP1	Accessible only
chr2	113771200	113773400	E8	HAP1	Quiescent genic
chr2	113773400	113774000	E4	HAP1	Accessible only
chr2	113774000	113776600	E8	HAP1	Quiescent genic
chr2	113776600	113776800	E4	HAP1	Accessible only
chr2	113776800	113780200	E8	HAP1	Quiescent genic
chr2	113780200	113790800	E14	HAP1	Quiescent
chr2	113790800	113791800	E8	HAP1	Quiescent genic
chr2	113791800	113792600	E10	HAP1	Enhancer
chr2	113792600	113795200	E8	HAP1	Quiescent genic
chr2	113795200	113795400	E4	HAP1	Accessible only
chr2	113795400	113796000	E8	HAP1	Quiescent genic
chr2	113796000	113796800	E4	HAP1	Accessible only
chr2	113796800	113797200	E11	HAP1	Enhancer open
chr2	113797200	113797400	E9	HAP1	Genic Enhancer
chr2	113797400	113797600	E10	HAP1	Enhancer
chr2	113797600	113802200	E8	HAP1	Quiescent genic
chr2	113802200	113802600	E10	HAP1	Enhancer
chr2	113802600	113805800	E8	HAP1	Quiescent genic
chr2	113805800	113806000	E4	HAP1	Accessible only
chr2	113806000	113806600	E8	HAP1	Quiescent genic
chr2	113806600	113806800	E4	HAP1	Accessible only
chr2	113806800	113808400	E8	HAP1	Quiescent genic
chr2	113808400	113808600	E4	HAP1	Accessible only
chr2	113808600	113812600	E8	HAP1	Quiescent genic
chr2	113812600	113812800	E10	HAP1	Enhancer
chr2	113812800	113813000	E4	HAP1	Accessible only
chr2	113813000	113818200	E8	HAP1	Quiescent genic
chr2	113818200	113818400	E10	HAP1	Enhancer
chr2	113818400	113819000	E11	HAP1	Enhancer open
chr2	113819000	113819200	E10	HAP1	Enhancer
chr2	113819200	113820400	E8	HAP1	Quiescent genic
chr2	113820400	113820800	E4	HAP1	Accessible only
chr2	113820800	113831200	E8	HAP1	Quiescent genic
chr2	113831200	113831400	E10	HAP1	Enhancer
chr2	113831400	113836000	E8	HAP1	Quiescent genic
chr2	113836000	113836200	E4	HAP1	Accessible only
chr2	113836200	113836400	E8	HAP1	Quiescent genic
chr2	113836400	113836600	E10	HAP1	Enhancer
chr2	113836600	113842600	E14	HAP1	Quiescent
chr2	113842600	113847200	E13	HAP1	Weak repressed polycomb
chr2	113847200	113847400	E4	HAP1	Accessible only
chr2	113847400	113848400	E13	HAP1	Weak repressed polycomb
chr2	113848400	113851200	E8	HAP1	Quiescent genic
chr2	113851200	113851400	E4	HAP1	Accessible only
chr2	113851400	113854800	E8	HAP1	Quiescent genic
chr2	113854800	113855000	E4	HAP1	Accessible only
chr2	113855000	113862000	E8	HAP1	Quiescent genic
chr2	113862000	113862200	E10	HAP1	Enhancer
chr2	113862200	113862400	E11	HAP1	Enhancer open
chr2	113862400	113865200	E8	HAP1	Quiescent genic
chr2	113865200	113865400	E10	HAP1	Enhancer
chr2	113865400	113865600	E4	HAP1	Accessible only
chr2	113865600	113867800	E8	HAP1	Quiescent genic
chr2	113867800	113872000	E14	HAP1	Quiescent
chr2	113872000	113873200	E8	HAP1	Quiescent genic
chr2	113873200	113873400	E4	HAP1	Accessible only
chr2	113873400	113873600	E10	HAP1	Enhancer
chr2	113873600	113876600	E8	HAP1	Quiescent genic
chr2	113876600	113877000	E11	HAP1	Enhancer open
chr2	113877000	113877200	E10	HAP1	Enhancer
chr2	113877200	113878000	E8	HAP1	Quiescent genic
chr2	113878000	113878400	E10	HAP1	Enhancer
chr2	113878400	113885200	E8	HAP1	Quiescent genic
chr2	113885200	113885600	E10	HAP1	Enhancer
chr2	113885600	113886600	E8	HAP1	Quiescent genic
chr2	113886600	113886800	E4	HAP1	Accessible only
chr2	113886800	113887400	E8	HAP1	Quiescent genic
chr2	113887400	113887600	E4	HAP1	Accessible only
chr2	113887600	113888600	E8	HAP1	Quiescent genic
chr2	113888600	113888800	E10	HAP1	Enhancer
chr2	113888800	113889000	E1	HAP1	Flanking active TSS
chr2	113889000	113891200	E2	HAP1	Active TSS
chr2	113891200	113892600	E1	HAP1	Flanking active TSS
chr2	113892600	113892800	E10	HAP1	Enhancer
chr2	113892800	113893200	E9	HAP1	Genic Enhancer
chr2	113893200	113893800	E10	HAP1	Enhancer
chr2	113893800	113894000	E9	HAP1	Genic Enhancer
chr2	113894000	113894200	E10	HAP1	Enhancer
chr2	113894200	113894600	E11	HAP1	Enhancer open
chr2	113894600	113897400	E9	HAP1	Genic Enhancer
chr2	113897400	113898000	E10	HAP1	Enhancer
chr2	113898000	113899200	E9	HAP1	Genic Enhancer
chr2	113899200	113900800	E10	HAP1	Enhancer
chr2	113900800	113901000	E8	HAP1	Quiescent genic
chr2	113901000	113901200	E4	HAP1	Accessible only
chr2	113901200	113901600	E8	HAP1	Quiescent genic
chr2	113901600	113902400	E9	HAP1	Genic Enhancer
chr2	113902400	113904000	E10	HAP1	Enhancer
chr2	113904000	113904200	E9	HAP1	Genic Enhancer
chr2	113904200	113904400	E10	HAP1	Enhancer
chr2	113904400	113904600	E9	HAP1	Genic Enhancer
chr2	113904600	113905000	E10	HAP1	Enhancer
chr2	113905000	113905800	E8	HAP1	Quiescent genic
chr2	113905800	113906400	E7	HAP1	Transcription
chr2	113906400	113913400	E8	HAP1	Quiescent genic
chr2	113913400	113921400	E7	HAP1	Transcription
chr2	113921400	113922400	E8	HAP1	Quiescent genic
chr2	113922400	113943400	E7	HAP1	Transcription
chr2	113943400	113945000	E8	HAP1	Quiescent genic
chr2	113945000	113957600	E7	HAP1	Transcription
chr2	113957600	113965600	E8	HAP1	Quiescent genic
chr2	113965600	113966000	E4	HAP1	Accessible only
chr2	113966000	113976200	E8	HAP1	Quiescent genic
chr2	113976200	113976400	E4	HAP1	Accessible only
chr2	113976400	113977200	E8	HAP1	Quiescent genic
chr2	113977200	113980400	E5	HAP1	Accessible near gene
chr2	113980400	114017600	E13	HAP1	Weak repressed polycomb
chr2	114017600	114019000	E14	HAP1	Quiescent
chr2	114019000	114021600	E15	HAP1	Heterochromatin
chr2	114021600	114025200	E14	HAP1	Quiescent
chr2	114025200	114032800	E13	HAP1	Weak repressed polycomb
chr2	114032800	114033000	E4	HAP1	Accessible only
chr2	114033000	114033400	E13	HAP1	Weak repressed polycomb
chr2	114033400	114034600	E8	HAP1	Quiescent genic
chr2	114034600	114034800	E10	HAP1	Enhancer
chr2	114034800	114035000	E4	HAP1	Accessible only
chr2	114035000	114059400	E13	HAP1	Weak repressed polycomb
chr2	114059400	114066600	E14	HAP1	Quiescent
chr2	114066600	114068400	E13	HAP1	Weak repressed polycomb
chr2	114068400	114068800	E4	HAP1	Accessible only
chr2	114068800	114090800	E13	HAP1	Weak repressed polycomb
chr2	114090800	114095200	E14	HAP1	Quiescent
chr2	114095200	114095800	E15	HAP1	Heterochromatin
chr2	114095800	114122200	E14	HAP1	Quiescent
chr2	114122200	114122400	E4	HAP1	Accessible only
chr2	114122400	114123200	E14	HAP1	Quiescent
chr2	114123200	114123400	E13	HAP1	Weak repressed polycomb
chr2	114123400	114149000	E14	HAP1	Quiescent
chr2	114149000	114149400	E10	HAP1	Enhancer
chr2	114149400	114193800	E14	HAP1	Quiescent
chr2	114193800	114196400	E13	HAP1	Weak repressed polycomb
chr2	114196400	114214600	E14	HAP1	Quiescent
chr2	114214600	114233600	E13	HAP1	Weak repressed polycomb
chr2	114233600	114273800	E14	HAP1	Quiescent
chr2	114273800	114278000	E15	HAP1	Heterochromatin
chr2	114278000	114304200	E14	HAP1	Quiescent
chr2	114304200	114304800	E4	HAP1	Accessible only
chr2	114304800	114307000	E13	HAP1	Weak repressed polycomb
chr2	114307000	114332200	E14	HAP1	Quiescent
chr2	114332200	114332800	E10	HAP1	Enhancer
chr2	114332800	114369000	E14	HAP1	Quiescent
chr2	114369000	114372800	E15	HAP1	Heterochromatin
chr2	114372800	114442600	E14	HAP1	Quiescent
chr2	114442600	114443000	E4	HAP1	Accessible only
chr2	114443000	114458200	E14	HAP1	Quiescent
chr2	114458200	114463600	E13	HAP1	Weak repressed polycomb
chr2	114463600	114481400	E14	HAP1	Quiescent
chr2	114481400	114493800	E13	HAP1	Weak repressed polycomb
chr2	114493800	114531000	E14	HAP1	Quiescent
chr2	114531000	114558800	E13	HAP1	Weak repressed polycomb
chr2	114558800	114593400	E14	HAP1	Quiescent
chr2	114593400	114593800	E15	HAP1	Heterochromatin
chr2	114593800	114619200	E13	HAP1	Weak repressed polycomb
chr2	114619200	114621800	E12	HAP1	Repressed polycomb
chr2	114621800	114630400	E13	HAP1	Weak repressed polycomb
chr2	114630400	114650200	E14	HAP1	Quiescent
chr2	114650200	114660400	E13	HAP1	Weak repressed polycomb
chr2	114660400	114661600	E8	HAP1	Quiescent genic
chr2	114661600	114661800	E10	HAP1	Enhancer
chr2	114661800	114662000	E8	HAP1	Quiescent genic
chr2	114662000	114662800	E4	HAP1	Accessible only
chr2	114662800	114663800	E8	HAP1	Quiescent genic
chr2	114663800	114664000	E10	HAP1	Enhancer
chr2	114664000	114676000	E14	HAP1	Quiescent
chr2	114676000	114693000	E13	HAP1	Weak repressed polycomb
chr2	114693000	114700000	E14	HAP1	Quiescent
chr2	114700000	114700400	E10	HAP1	Enhancer
chr2	114700400	114701000	E4	HAP1	Accessible only
chr2	114701000	114701200	E10	HAP1	Enhancer
chr2	114701200	114703400	E8	HAP1	Quiescent genic
chr2	114703400	114705800	E14	HAP1	Quiescent
chr2	114705800	114709000	E8	HAP1	Quiescent genic
chr2	114709000	114709200	E4	HAP1	Accessible only
chr2	114709200	114709400	E8	HAP1	Quiescent genic
chr2	114709400	114710000	E10	HAP1	Enhancer
chr2	114710000	114710600	E4	HAP1	Accessible only
chr2	114710600	114710800	E8	HAP1	Quiescent genic
chr2	114710800	114711000	E10	HAP1	Enhancer
chr2	114711000	114714200	E8	HAP1	Quiescent genic
chr2	114714200	114715400	E10	HAP1	Enhancer
chr2	114715400	114724600	E14	HAP1	Quiescent
chr2	114724600	114724800	E4	HAP1	Accessible only
chr2	114724800	114725000	E10	HAP1	Enhancer
chr2	114725000	114728600	E8	HAP1	Quiescent genic
chr2	114728600	114728800	E10	HAP1	Enhancer
chr2	114728800	114729400	E11	HAP1	Enhancer open
chr2	114729400	114729600	E9	HAP1	Genic Enhancer
chr2	114729600	114730000	E10	HAP1	Enhancer
chr2	114730000	114732800	E8	HAP1	Quiescent genic
chr2	114732800	114749800	E14	HAP1	Quiescent
chr2	114749800	114753200	E15	HAP1	Heterochromatin
chr2	114753200	114799200	E14	HAP1	Quiescent
chr2	114799200	114799600	E10	HAP1	Enhancer
chr2	114799600	114800400	E8	HAP1	Quiescent genic
chr2	114800400	114800600	E10	HAP1	Enhancer
chr2	114800600	114804000	E8	HAP1	Quiescent genic
chr2	114804000	114804600	E4	HAP1	Accessible only
chr2	114804600	114820200	E14	HAP1	Quiescent
chr2	114820200	114821200	E15	HAP1	Heterochromatin
chr2	114821200	114821600	E4	HAP1	Accessible only
chr2	114821600	114821800	E8	HAP1	Quiescent genic
chr2	114821800	114822600	E4	HAP1	Accessible only
chr2	114822600	114825400	E13	HAP1	Weak repressed polycomb
chr2	114825400	114839200	E14	HAP1	Quiescent
chr2	114839200	114839400	E10	HAP1	Enhancer
chr2	114839400	114843000	E8	HAP1	Quiescent genic
chr2	114843000	114844600	E10	HAP1	Enhancer
chr2	114844600	114877400	E14	HAP1	Quiescent
chr2	114877400	114877600	E4	HAP1	Accessible only
chr2	114877600	114877800	E14	HAP1	Quiescent
chr2	114877800	114878400	E8	HAP1	Quiescent genic
chr2	114878400	114879600	E10	HAP1	Enhancer
chr2	114879600	114879800	E11	HAP1	Enhancer open
chr2	114879800	114880600	E10	HAP1	Enhancer
chr2	114880600	114882200	E8	HAP1	Quiescent genic
chr2	114882200	114883200	E10	HAP1	Enhancer
chr2	114883200	114883400	E11	HAP1	Enhancer open
chr2	114883400	114883800	E10	HAP1	Enhancer
chr2	114883800	114895200	E14	HAP1	Quiescent
chr2	114895200	114904000	E15	HAP1	Heterochromatin
chr2	114904000	114912600	E14	HAP1	Quiescent
chr2	114912600	114913200	E4	HAP1	Accessible only
chr2	114913200	114929200	E14	HAP1	Quiescent
chr2	114929200	114929600	E4	HAP1	Accessible only
chr2	114929600	114940200	E14	HAP1	Quiescent
chr2	114940200	114941600	E10	HAP1	Enhancer
chr2	114941600	114954400	E8	HAP1	Quiescent genic
chr2	114954400	114955000	E9	HAP1	Genic Enhancer
chr2	114955000	114955600	E11	HAP1	Enhancer open
chr2	114955600	114955800	E9	HAP1	Genic Enhancer
chr2	114955800	114962200	E8	HAP1	Quiescent genic
chr2	114962200	114962400	E10	HAP1	Enhancer
chr2	114962400	114963200	E9	HAP1	Genic Enhancer
chr2	114963200	114964000	E10	HAP1	Enhancer
chr2	114964000	114994000	E14	HAP1	Quiescent
chr2	114994000	114994400	E10	HAP1	Enhancer
chr2	114994400	115022000	E14	HAP1	Quiescent
chr2	115022000	115023800	E15	HAP1	Heterochromatin
chr2	115023800	115036200	E14	HAP1	Quiescent
chr2	115036200	115040600	E15	HAP1	Heterochromatin
chr2	115040600	115040800	E4	HAP1	Accessible only
chr2	115040800	115045600	E8	HAP1	Quiescent genic
chr2	115045600	115069600	E14	HAP1	Quiescent
chr2	115069600	115071200	E10	HAP1	Enhancer
chr2	115071200	115080600	E8	HAP1	Quiescent genic
chr2	115080600	115081400	E10	HAP1	Enhancer
chr2	115081400	115083200	E8	HAP1	Quiescent genic
chr2	115083200	115083600	E4	HAP1	Accessible only
chr2	115083600	115085000	E10	HAP1	Enhancer
chr2	115085000	115085800	E9	HAP1	Genic Enhancer
chr2	115085800	115086800	E11	HAP1	Enhancer open
chr2	115086800	115087400	E10	HAP1	Enhancer
chr2	115087400	115091400	E15	HAP1	Heterochromatin
chr2	115091400	115094000	E14	HAP1	Quiescent
chr2	115094000	115095200	E10	HAP1	Enhancer
chr2	115095200	115113600	E14	HAP1	Quiescent
chr2	115113600	115114200	E10	HAP1	Enhancer
chr2	115114200	115122800	E8	HAP1	Quiescent genic
chr2	115122800	115123000	E4	HAP1	Accessible only
chr2	115123000	115124000	E10	HAP1	Enhancer
chr2	115124000	115124600	E11	HAP1	Enhancer open
chr2	115124600	115125400	E9	HAP1	Genic Enhancer
chr2	115125400	115129400	E8	HAP1	Quiescent genic
chr2	115129400	115130000	E10	HAP1	Enhancer
chr2	115130000	115132200	E8	HAP1	Quiescent genic
chr2	115132200	115133000	E10	HAP1	Enhancer
chr2	115133000	115155800	E14	HAP1	Quiescent
chr2	115155800	115158600	E8	HAP1	Quiescent genic
chr2	115158600	115158800	E10	HAP1	Enhancer
chr2	115158800	115159200	E8	HAP1	Quiescent genic
chr2	115159200	115159400	E4	HAP1	Accessible only
chr2	115159400	115159800	E8	HAP1	Quiescent genic
chr2	115159800	115160400	E10	HAP1	Enhancer
chr2	115160400	115160800	E3	HAP1	Bivalent TSS
chr2	115160800	115161800	E2	HAP1	Active TSS
chr2	115161800	115163000	E3	HAP1	Bivalent TSS
chr2	115163000	115163400	E2	HAP1	Active TSS
chr2	115163400	115163600	E1	HAP1	Flanking active TSS
chr2	115163600	115164000	E11	HAP1	Enhancer open
chr2	115164000	115164400	E10	HAP1	Enhancer
chr2	115164400	115165200	E8	HAP1	Quiescent genic
chr2	115165200	115168000	E10	HAP1	Enhancer
chr2	115168000	115168200	E11	HAP1	Enhancer open
chr2	115168200	115168800	E10	HAP1	Enhancer
chr2	115168800	115169400	E8	HAP1	Quiescent genic
chr2	115169400	115170000	E9	HAP1	Genic Enhancer
chr2	115170000	115174600	E8	HAP1	Quiescent genic
chr2	115174600	115175800	E10	HAP1	Enhancer
chr2	115175800	115181800	E8	HAP1	Quiescent genic
chr2	115181800	115182800	E7	HAP1	Transcription
chr2	115182800	115190600	E8	HAP1	Quiescent genic
chr2	115190600	115190800	E4	HAP1	Accessible only
chr2	115190800	115194200	E8	HAP1	Quiescent genic
chr2	115194200	115194400	E4	HAP1	Accessible only
chr2	115194400	115194600	E10	HAP1	Enhancer
chr2	115194600	115194800	E9	HAP1	Genic Enhancer
chr2	115194800	115195000	E11	HAP1	Enhancer open
chr2	115195000	115195200	E9	HAP1	Genic Enhancer
chr2	115195200	115195600	E10	HAP1	Enhancer
chr2	115195600	115198000	E8	HAP1	Quiescent genic
chr2	115198000	115198200	E9	HAP1	Genic Enhancer
chr2	115198200	115199400	E10	HAP1	Enhancer
chr2	115199400	115207000	E14	HAP1	Quiescent
chr2	115207000	115207200	E10	HAP1	Enhancer
chr2	115207200	115209800	E8	HAP1	Quiescent genic
chr2	115209800	115210000	E10	HAP1	Enhancer
chr2	115210000	115234000	E14	HAP1	Quiescent
chr2	115234000	115234600	E10	HAP1	Enhancer
chr2	115234600	115234800	E9	HAP1	Genic Enhancer
chr2	115234800	115235000	E11	HAP1	Enhancer open
chr2	115235000	115236800	E10	HAP1	Enhancer
chr2	115236800	115244600	E8	HAP1	Quiescent genic
chr2	115244600	115244800	E10	HAP1	Enhancer
chr2	115244800	115278600	E14	HAP1	Quiescent
chr2	115278600	115278800	E4	HAP1	Accessible only
chr2	115278800	115284400	E8	HAP1	Quiescent genic
chr2	115284400	115285000	E10	HAP1	Enhancer
chr2	115285000	115285400	E9	HAP1	Genic Enhancer
chr2	115285400	115285600	E11	HAP1	Enhancer open
chr2	115285600	115286000	E9	HAP1	Genic Enhancer
chr2	115286000	115286400	E10	HAP1	Enhancer
chr2	115286400	115293600	E14	HAP1	Quiescent
chr2	115293600	115295400	E10	HAP1	Enhancer
chr2	115295400	115314200	E8	HAP1	Quiescent genic
chr2	115314200	115315400	E10	HAP1	Enhancer
chr2	115315400	115318000	E8	HAP1	Quiescent genic
chr2	115318000	115318200	E10	HAP1	Enhancer
chr2	115318200	115341800	E14	HAP1	Quiescent
chr2	115341800	115342200	E10	HAP1	Enhancer
chr2	115342200	115342800	E11	HAP1	Enhancer open
chr2	115342800	115343000	E9	HAP1	Genic Enhancer
chr2	115343000	115346200	E8	HAP1	Quiescent genic
chr2	115346200	115354400	E14	HAP1	Quiescent
chr2	115354400	115360600	E15	HAP1	Heterochromatin
chr2	115360600	115360800	E4	HAP1	Accessible only
chr2	115360800	115364200	E8	HAP1	Quiescent genic
chr2	115364200	115364600	E10	HAP1	Enhancer
chr2	115364600	115372200	E14	HAP1	Quiescent
chr2	115372200	115384400	E15	HAP1	Heterochromatin
chr2	115384400	115388600	E14	HAP1	Quiescent
chr2	115388600	115389200	E10	HAP1	Enhancer
chr2	115389200	115393400	E8	HAP1	Quiescent genic
chr2	115393400	115393800	E10	HAP1	Enhancer
chr2	115393800	115394200	E9	HAP1	Genic Enhancer
chr2	115394200	115395000	E10	HAP1	Enhancer
chr2	115395000	115407200	E8	HAP1	Quiescent genic
chr2	115407200	115407400	E4	HAP1	Accessible only
chr2	115407400	115408000	E8	HAP1	Quiescent genic
chr2	115408000	115408200	E4	HAP1	Accessible only
chr2	115408200	115412400	E8	HAP1	Quiescent genic
chr2	115412400	115413000	E10	HAP1	Enhancer
chr2	115413000	115427000	E8	HAP1	Quiescent genic
chr2	115427000	115427200	E10	HAP1	Enhancer
chr2	115427200	115428200	E11	HAP1	Enhancer open
chr2	115428200	115428400	E10	HAP1	Enhancer
chr2	115428400	115428600	E4	HAP1	Accessible only
chr2	115428600	115440800	E8	HAP1	Quiescent genic
chr2	115440800	115441200	E4	HAP1	Accessible only
chr2	115441200	115443800	E8	HAP1	Quiescent genic
chr2	115443800	115444000	E4	HAP1	Accessible only
chr2	115444000	115444400	E10	HAP1	Enhancer
chr2	115444400	115449000	E15	HAP1	Heterochromatin
chr2	115449000	115454200	E14	HAP1	Quiescent
chr2	115454200	115456400	E15	HAP1	Heterochromatin
chr2	115456400	115457600	E8	HAP1	Quiescent genic
chr2	115457600	115458400	E10	HAP1	Enhancer
chr2	115458400	115461600	E8	HAP1	Quiescent genic
chr2	115461600	115461800	E10	HAP1	Enhancer
chr2	115461800	115470600	E14	HAP1	Quiescent
chr2	115470600	115471000	E10	HAP1	Enhancer
chr2	115471000	115472400	E8	HAP1	Quiescent genic
chr2	115472400	115477600	E15	HAP1	Heterochromatin
chr2	115477600	115481800	E14	HAP1	Quiescent
chr2	115481800	115489200	E8	HAP1	Quiescent genic
chr2	115489200	115490200	E10	HAP1	Enhancer
chr2	115490200	115491200	E8	HAP1	Quiescent genic
chr2	115491200	115491400	E10	HAP1	Enhancer
chr2	115491400	115503200	E14	HAP1	Quiescent
chr2	115503200	115504200	E10	HAP1	Enhancer
chr2	115504200	115510400	E8	HAP1	Quiescent genic
chr2	115510400	115511400	E10	HAP1	Enhancer
chr2	115511400	115513600	E8	HAP1	Quiescent genic
chr2	115513600	115523800	E14	HAP1	Quiescent
chr2	115523800	115525400	E10	HAP1	Enhancer
chr2	115525400	115533000	E8	HAP1	Quiescent genic
chr2	115533000	115533800	E10	HAP1	Enhancer
chr2	115533800	115540000	E8	HAP1	Quiescent genic
chr2	115540000	115542200	E10	HAP1	Enhancer
chr2	115542200	115543400	E8	HAP1	Quiescent genic
chr2	115543400	115543800	E10	HAP1	Enhancer
chr2	115543800	115545400	E8	HAP1	Quiescent genic
chr2	115545400	115546400	E10	HAP1	Enhancer
chr2	115546400	115558400	E8	HAP1	Quiescent genic
chr2	115558400	115559000	E10	HAP1	Enhancer
chr2	115559000	115565000	E8	HAP1	Quiescent genic
chr2	115565000	115565200	E10	HAP1	Enhancer
chr2	115565200	115569800	E8	HAP1	Quiescent genic
chr2	115569800	115572400	E14	HAP1	Quiescent
chr2	115572400	115574400	E8	HAP1	Quiescent genic
chr2	115574400	115574600	E14	HAP1	Quiescent
chr2	115574600	115582600	E8	HAP1	Quiescent genic
chr2	115582600	115583600	E9	HAP1	Genic Enhancer
chr2	115583600	115587400	E8	HAP1	Quiescent genic
chr2	115587400	115587800	E10	HAP1	Enhancer
chr2	115587800	115595800	E8	HAP1	Quiescent genic
chr2	115595800	115596000	E10	HAP1	Enhancer
chr2	115596000	115596200	E11	HAP1	Enhancer open
chr2	115596200	115597000	E9	HAP1	Genic Enhancer
chr2	115597000	115597400	E11	HAP1	Enhancer open
chr2	115597400	115597600	E10	HAP1	Enhancer
chr2	115597600	115597800	E9	HAP1	Genic Enhancer
chr2	115597800	115598200	E10	HAP1	Enhancer
chr2	115598200	115600600	E8	HAP1	Quiescent genic
chr2	115600600	115602600	E10	HAP1	Enhancer
chr2	115602600	115614600	E8	HAP1	Quiescent genic
chr2	115614600	115614800	E4	HAP1	Accessible only
chr2	115614800	115615800	E8	HAP1	Quiescent genic
chr2	115615800	115616000	E9	HAP1	Genic Enhancer
chr2	115616000	115616800	E10	HAP1	Enhancer
chr2	115616800	115629000	E14	HAP1	Quiescent
chr2	115629000	115633800	E15	HAP1	Heterochromatin
chr2	115633800	115634200	E10	HAP1	Enhancer
chr2	115634200	115635000	E8	HAP1	Quiescent genic
chr2	115635000	115635400	E4	HAP1	Accessible only
chr2	115635400	115649000	E14	HAP1	Quiescent
chr2	115649000	115649600	E10	HAP1	Enhancer
chr2	115649600	115659800	E8	HAP1	Quiescent genic
chr2	115659800	115660200	E10	HAP1	Enhancer
chr2	115660200	115670400	E14	HAP1	Quiescent
chr2	115670400	115671000	E10	HAP1	Enhancer
chr2	115671000	115671600	E8	HAP1	Quiescent genic
chr2	115671600	115671800	E10	HAP1	Enhancer
chr2	115671800	115675800	E8	HAP1	Quiescent genic
chr2	115675800	115676000	E4	HAP1	Accessible only
chr2	115676000	115680400	E15	HAP1	Heterochromatin
chr2	115680400	115688200	E8	HAP1	Quiescent genic
chr2	115688200	115688400	E10	HAP1	Enhancer
chr2	115688400	115694200	E8	HAP1	Quiescent genic
chr2	115694200	115694600	E9	HAP1	Genic Enhancer
chr2	115694600	115695000	E11	HAP1	Enhancer open
chr2	115695000	115695600	E9	HAP1	Genic Enhancer
chr2	115695600	115715400	E8	HAP1	Quiescent genic
chr2	115715400	115716000	E10	HAP1	Enhancer
chr2	115716000	115717600	E9	HAP1	Genic Enhancer
chr2	115717600	115722600	E8	HAP1	Quiescent genic
chr2	115722600	115722800	E10	HAP1	Enhancer
chr2	115722800	115723200	E11	HAP1	Enhancer open
chr2	115723200	115723400	E1	HAP1	Flanking active TSS
chr2	115723400	115723600	E10	HAP1	Enhancer
chr2	115723600	115731600	E8	HAP1	Quiescent genic
chr2	115731600	115732400	E10	HAP1	Enhancer
chr2	115732400	115733200	E9	HAP1	Genic Enhancer
chr2	115733200	115733800	E11	HAP1	Enhancer open
chr2	115733800	115734400	E9	HAP1	Genic Enhancer
chr2	115734400	115734600	E11	HAP1	Enhancer open
chr2	115734600	115735200	E10	HAP1	Enhancer
chr2	115735200	115739600	E8	HAP1	Quiescent genic
chr2	115739600	115740000	E4	HAP1	Accessible only
chr2	115740000	115751400	E8	HAP1	Quiescent genic
chr2	115751400	115751800	E10	HAP1	Enhancer
chr2	115751800	115763200	E8	HAP1	Quiescent genic
chr2	115763200	115763600	E10	HAP1	Enhancer
chr2	115763600	115763800	E11	HAP1	Enhancer open
chr2	115763800	115764000	E9	HAP1	Genic Enhancer
chr2	115764000	115764200	E10	HAP1	Enhancer
chr2	115764200	115774200	E8	HAP1	Quiescent genic
chr2	115774200	115774400	E9	HAP1	Genic Enhancer
chr2	115774400	115774600	E11	HAP1	Enhancer open
chr2	115774600	115775000	E9	HAP1	Genic Enhancer
chr2	115775000	115779200	E8	HAP1	Quiescent genic
chr2	115779200	115779800	E10	HAP1	Enhancer
chr2	115779800	115780600	E8	HAP1	Quiescent genic
chr2	115780600	115780800	E10	HAP1	Enhancer
chr2	115780800	115786600	E8	HAP1	Quiescent genic
chr2	115786600	115789400	E15	HAP1	Heterochromatin
chr2	115789400	115804400	E14	HAP1	Quiescent
chr2	115804400	115805000	E10	HAP1	Enhancer
chr2	115805000	115806000	E4	HAP1	Accessible only
chr2	115806000	115810800	E8	HAP1	Quiescent genic
chr2	115810800	115811800	E10	HAP1	Enhancer
chr2	115811800	115818200	E8	HAP1	Quiescent genic
chr2	115818200	115830400	E14	HAP1	Quiescent
chr2	115830400	115831000	E10	HAP1	Enhancer
chr2	115831000	115831200	E9	HAP1	Genic Enhancer
chr2	115831200	115831400	E11	HAP1	Enhancer open
chr2	115831400	115834800	E8	HAP1	Quiescent genic
chr2	115834800	115835200	E4	HAP1	Accessible only
chr2	115835200	115839000	E8	HAP1	Quiescent genic
chr2	115839000	115839400	E10	HAP1	Enhancer
chr2	115839400	115844600	E8	HAP1	Quiescent genic
chr2	115844600	115845000	E10	HAP1	Enhancer
chr2	115845000	115860000	E14	HAP1	Quiescent
chr2	115860000	115878400	E8	HAP1	Quiescent genic
chr2	115878400	115878800	E10	HAP1	Enhancer
chr2	115878800	115881800	E14	HAP1	Quiescent
chr2	115881800	115884400	E15	HAP1	Heterochromatin
chr2	115884400	115889800	E14	HAP1	Quiescent
chr2	115889800	115892200	E15	HAP1	Heterochromatin
chr2	115892200	115910200	E14	HAP1	Quiescent
chr2	115910200	115910600	E4	HAP1	Accessible only
chr2	115910600	115910800	E8	HAP1	Quiescent genic
chr2	115910800	115911000	E10	HAP1	Enhancer
chr2	115911000	115920600	E8	HAP1	Quiescent genic
chr2	115920600	115920800	E4	HAP1	Accessible only
chr2	115920800	115921000	E8	HAP1	Quiescent genic
chr2	115921000	115921400	E9	HAP1	Genic Enhancer
chr2	115921400	115921600	E11	HAP1	Enhancer open
chr2	115921600	115923400	E9	HAP1	Genic Enhancer
chr2	115923400	115925400	E8	HAP1	Quiescent genic
chr2	115925400	115929800	E15	HAP1	Heterochromatin
chr2	115929800	115930000	E10	HAP1	Enhancer
chr2	115930000	115939000	E15	HAP1	Heterochromatin
chr2	115939000	115978400	E14	HAP1	Quiescent
chr2	115978400	115979200	E10	HAP1	Enhancer
chr2	115979200	116028400	E14	HAP1	Quiescent
chr2	116028400	116038400	E15	HAP1	Heterochromatin
chr2	116038400	116057600	E14	HAP1	Quiescent
chr2	116057600	116058800	E4	HAP1	Accessible only
chr2	116058800	116059400	E10	HAP1	Enhancer
chr2	116059400	116064800	E8	HAP1	Quiescent genic
chr2	116064800	116089400	E14	HAP1	Quiescent
chr2	116089400	116094200	E8	HAP1	Quiescent genic
chr2	116094200	116094600	E4	HAP1	Accessible only
chr2	116094600	116141600	E14	HAP1	Quiescent
chr2	116141600	116141800	E4	HAP1	Accessible only
chr2	116141800	116142000	E8	HAP1	Quiescent genic
chr2	116142000	116142400	E10	HAP1	Enhancer
chr2	116142400	116142600	E9	HAP1	Genic Enhancer
chr2	116142600	116143600	E11	HAP1	Enhancer open
chr2	116143600	116143800	E10	HAP1	Enhancer
chr2	116143800	116144600	E8	HAP1	Quiescent genic
chr2	116144600	116147600	E13	HAP1	Weak repressed polycomb
chr2	116147600	116148000	E8	HAP1	Quiescent genic
chr2	116148000	116149200	E10	HAP1	Enhancer
chr2	116149200	116160400	E14	HAP1	Quiescent
chr2	116160400	116164600	E15	HAP1	Heterochromatin
chr2	116164600	116164800	E4	HAP1	Accessible only
chr2	116164800	116167200	E8	HAP1	Quiescent genic
chr2	116167200	116167800	E10	HAP1	Enhancer
chr2	116167800	116179800	E14	HAP1	Quiescent
chr2	116179800	116180800	E10	HAP1	Enhancer
chr2	116180800	116185000	E8	HAP1	Quiescent genic
chr2	116185000	116186400	E14	HAP1	Quiescent
chr2	116186400	116186600	E8	HAP1	Quiescent genic
chr2	116186600	116193800	E15	HAP1	Heterochromatin
chr2	116193800	116194200	E8	HAP1	Quiescent genic
chr2	116194200	116194400	E4	HAP1	Accessible only
chr2	116194400	116195600	E8	HAP1	Quiescent genic
chr2	116195600	116196000	E4	HAP1	Accessible only
chr2	116196000	116204000	E8	HAP1	Quiescent genic
chr2	116204000	116205000	E4	HAP1	Accessible only
chr2	116205000	116207200	E8	HAP1	Quiescent genic
chr2	116207200	116207600	E10	HAP1	Enhancer
chr2	116207600	116211200	E8	HAP1	Quiescent genic
chr2	116211200	116211400	E10	HAP1	Enhancer
chr2	116211400	116223800	E14	HAP1	Quiescent
chr2	116223800	116225000	E4	HAP1	Accessible only
chr2	116225000	116239800	E14	HAP1	Quiescent
chr2	116239800	116240600	E10	HAP1	Enhancer
chr2	116240600	116242400	E8	HAP1	Quiescent genic
chr2	116242400	116247400	E14	HAP1	Quiescent
chr2	116247400	116248600	E8	HAP1	Quiescent genic
chr2	116248600	116248800	E10	HAP1	Enhancer
chr2	116248800	116249400	E8	HAP1	Quiescent genic
chr2	116249400	116249600	E10	HAP1	Enhancer
chr2	116249600	116251400	E8	HAP1	Quiescent genic
chr2	116251400	116251600	E4	HAP1	Accessible only
chr2	116251600	116263200	E15	HAP1	Heterochromatin
chr2	116263200	116287000	E14	HAP1	Quiescent
chr2	116287000	116289800	E15	HAP1	Heterochromatin
chr2	116289800	116316000	E14	HAP1	Quiescent
chr2	116316000	116316600	E10	HAP1	Enhancer
chr2	116316600	116317200	E9	HAP1	Genic Enhancer
chr2	116317200	116317600	E11	HAP1	Enhancer open
chr2	116317600	116318600	E9	HAP1	Genic Enhancer
chr2	116318600	116319400	E11	HAP1	Enhancer open
chr2	116319400	116320000	E9	HAP1	Genic Enhancer
chr2	116320000	116320400	E11	HAP1	Enhancer open
chr2	116320400	116321200	E9	HAP1	Genic Enhancer
chr2	116321200	116324800	E8	HAP1	Quiescent genic
chr2	116324800	116328200	E15	HAP1	Heterochromatin
chr2	116328200	116331400	E14	HAP1	Quiescent
chr2	116331400	116331600	E15	HAP1	Heterochromatin
chr2	116331600	116407400	E14	HAP1	Quiescent
chr2	116407400	116408000	E4	HAP1	Accessible only
chr2	116408000	116413400	E8	HAP1	Quiescent genic
chr2	116413400	116414400	E4	HAP1	Accessible only
chr2	116414400	116415400	E15	HAP1	Heterochromatin
chr2	116415400	116415600	E14	HAP1	Quiescent
chr2	116415600	116416000	E15	HAP1	Heterochromatin
chr2	116416000	116432400	E14	HAP1	Quiescent
chr2	116432400	116434000	E15	HAP1	Heterochromatin
chr2	116434000	116454800	E14	HAP1	Quiescent
chr2	116454800	116456000	E15	HAP1	Heterochromatin
chr2	116456000	116456800	E4	HAP1	Accessible only
chr2	116456800	116457000	E15	HAP1	Heterochromatin
chr2	116457000	116484000	E14	HAP1	Quiescent
chr2	116484000	116485200	E4	HAP1	Accessible only
chr2	116485200	116486600	E15	HAP1	Heterochromatin
chr2	116486600	116508400	E14	HAP1	Quiescent
chr2	116508400	116508600	E10	HAP1	Enhancer
chr2	116508600	116508800	E14	HAP1	Quiescent
chr2	116508800	116510000	E8	HAP1	Quiescent genic
chr2	116510000	116511000	E4	HAP1	Accessible only
chr2	116511000	116511200	E13	HAP1	Weak repressed polycomb
chr2	116511200	116511600	E4	HAP1	Accessible only
chr2	116511600	116513000	E13	HAP1	Weak repressed polycomb
chr2	116513000	116530400	E14	HAP1	Quiescent
chr2	116530400	116530600	E15	HAP1	Heterochromatin
chr2	116530600	116588400	E14	HAP1	Quiescent
chr2	116588400	116593400	E13	HAP1	Weak repressed polycomb
chr2	116593400	116595200	E14	HAP1	Quiescent
chr2	116595200	116595800	E10	HAP1	Enhancer
chr2	116595800	116600800	E14	HAP1	Quiescent
chr2	116600800	116604800	E15	HAP1	Heterochromatin
chr2	116604800	116608400	E14	HAP1	Quiescent
chr2	116608400	116608800	E10	HAP1	Enhancer
chr2	116608800	116613600	E8	HAP1	Quiescent genic
chr2	116613600	116613800	E1	HAP1	Flanking active TSS
chr2	116613800	116640200	E14	HAP1	Quiescent
chr2	116640200	116642200	E15	HAP1	Heterochromatin
chr2	116642200	116654000	E14	HAP1	Quiescent
chr2	116654000	116654200	E4	HAP1	Accessible only
chr2	116654200	116655600	E8	HAP1	Quiescent genic
chr2	116655600	116656600	E4	HAP1	Accessible only
chr2	116656600	116659000	E8	HAP1	Quiescent genic
chr2	116659000	116688000	E14	HAP1	Quiescent
chr2	116688000	116690400	E15	HAP1	Heterochromatin
chr2	116690400	116708800	E14	HAP1	Quiescent
chr2	116708800	116710200	E15	HAP1	Heterochromatin
chr2	116710200	116710600	E11	HAP1	Enhancer open
chr2	116710600	116710800	E10	HAP1	Enhancer
chr2	116710800	116711000	E9	HAP1	Genic Enhancer
chr2	116711000	116711200	E1	HAP1	Flanking active TSS
chr2	116711200	116713600	E15	HAP1	Heterochromatin
chr2	116713600	116715600	E8	HAP1	Quiescent genic
chr2	116715600	116716600	E10	HAP1	Enhancer
chr2	116716600	116718000	E8	HAP1	Quiescent genic
chr2	116718000	116718200	E4	HAP1	Accessible only
chr2	116718200	116719800	E8	HAP1	Quiescent genic
chr2	116719800	116720000	E15	HAP1	Heterochromatin
chr2	116720000	116720200	E4	HAP1	Accessible only
chr2	116720200	116726600	E15	HAP1	Heterochromatin
chr2	116726600	116726800	E4	HAP1	Accessible only
chr2	116726800	116729200	E8	HAP1	Quiescent genic
chr2	116729200	116730600	E10	HAP1	Enhancer
chr2	116730600	116733600	E8	HAP1	Quiescent genic
chr2	116733600	116733800	E10	HAP1	Enhancer
chr2	116733800	116734000	E4	HAP1	Accessible only
chr2	116734000	116754000	E14	HAP1	Quiescent
chr2	116754000	116754800	E4	HAP1	Accessible only
chr2	116754800	116761600	E8	HAP1	Quiescent genic
chr2	116761600	116762400	E10	HAP1	Enhancer
chr2	116762400	116767400	E8	HAP1	Quiescent genic
chr2	116767400	116767800	E10	HAP1	Enhancer
chr2	116767800	116768000	E11	HAP1	Enhancer open
chr2	116768000	116768400	E9	HAP1	Genic Enhancer
chr2	116768400	116768600	E10	HAP1	Enhancer
chr2	116768600	116840200	E14	HAP1	Quiescent
chr2	116840200	116845800	E15	HAP1	Heterochromatin
chr2	116845800	117001200	E14	HAP1	Quiescent
chr2	117001200	117001800	E4	HAP1	Accessible only
chr2	117001800	117025000	E14	HAP1	Quiescent
chr2	117025000	117026000	E15	HAP1	Heterochromatin
chr2	117026000	117032400	E14	HAP1	Quiescent
chr2	117032400	117032800	E4	HAP1	Accessible only
chr2	117032800	117069000	E14	HAP1	Quiescent
chr2	117069000	117071600	E15	HAP1	Heterochromatin
chr2	117071600	117072200	E4	HAP1	Accessible only
chr2	117072200	117085800	E14	HAP1	Quiescent
chr2	117085800	117087400	E10	HAP1	Enhancer
chr2	117087400	117088400	E11	HAP1	Enhancer open
chr2	117088400	117088600	E9	HAP1	Genic Enhancer
chr2	117088600	117088800	E4	HAP1	Accessible only
chr2	117088800	117096600	E8	HAP1	Quiescent genic
chr2	117096600	117097400	E10	HAP1	Enhancer
chr2	117097400	117109000	E14	HAP1	Quiescent
chr2	117109000	117110800	E4	HAP1	Accessible only
chr2	117110800	117114000	E13	HAP1	Weak repressed polycomb
chr2	117114000	117154600	E14	HAP1	Quiescent
chr2	117154600	117173600	E15	HAP1	Heterochromatin
chr2	117173600	117202800	E14	HAP1	Quiescent
chr2	117202800	117205000	E13	HAP1	Weak repressed polycomb
chr2	117205000	117283000	E14	HAP1	Quiescent
chr2	117283000	117283200	E15	HAP1	Heterochromatin
chr2	117283200	117322000	E14	HAP1	Quiescent
chr2	117322000	117341800	E13	HAP1	Weak repressed polycomb
chr2	117341800	117470200	E14	HAP1	Quiescent
chr2	117470200	117470800	E4	HAP1	Accessible only
chr2	117470800	117472600	E8	HAP1	Quiescent genic
chr2	117472600	117472800	E4	HAP1	Accessible only
chr2	117472800	117572000	E14	HAP1	Quiescent
chr2	117572000	117572600	E4	HAP1	Accessible only
chr2	117572600	117573400	E8	HAP1	Quiescent genic
chr2	117573400	117579600	E15	HAP1	Heterochromatin
chr2	117579600	117579800	E4	HAP1	Accessible only
chr2	117579800	117583000	E13	HAP1	Weak repressed polycomb
chr2	117583000	117707000	E14	HAP1	Quiescent
chr2	117707000	117718600	E13	HAP1	Weak repressed polycomb
chr2	117718600	117718800	E4	HAP1	Accessible only
chr2	117718800	117719000	E13	HAP1	Weak repressed polycomb
chr2	117719000	117721200	E8	HAP1	Quiescent genic
chr2	117721200	117721400	E10	HAP1	Enhancer
chr2	117721400	117721600	E8	HAP1	Quiescent genic
chr2	117721600	117722200	E4	HAP1	Accessible only
chr2	117722200	117765400	E14	HAP1	Quiescent
chr2	117765400	117772600	E13	HAP1	Weak repressed polycomb
chr2	117772600	117790000	E14	HAP1	Quiescent
chr2	117790000	117803000	E13	HAP1	Weak repressed polycomb
chr2	117803000	117803400	E14	HAP1	Quiescent
chr2	117803400	117803600	E10	HAP1	Enhancer
chr2	117803600	117804000	E1	HAP1	Flanking active TSS
chr2	117804000	117804200	E4	HAP1	Accessible only
chr2	117804200	117814400	E13	HAP1	Weak repressed polycomb
chr2	117814400	117814600	E3	HAP1	Bivalent TSS
chr2	117814600	117815400	E2	HAP1	Active TSS
chr2	117815400	117816000	E1	HAP1	Flanking active TSS
chr2	117816000	117834200	E7	HAP1	Transcription
chr2	117834200	117834600	E8	HAP1	Quiescent genic
chr2	117834600	117837200	E5	HAP1	Accessible near gene
chr2	117837200	117837400	E11	HAP1	Enhancer open
chr2	117837400	117837600	E10	HAP1	Enhancer
chr2	117837600	117838200	E8	HAP1	Quiescent genic
chr2	117838200	117838400	E4	HAP1	Accessible only
chr2	117838400	117838800	E8	HAP1	Quiescent genic
chr2	117838800	117843800	E14	HAP1	Quiescent
chr2	117843800	117857800	E13	HAP1	Weak repressed polycomb
chr2	117857800	117860600	E5	HAP1	Accessible near gene
chr2	117860600	117873200	E13	HAP1	Weak repressed polycomb
chr2	117873200	117889400	E14	HAP1	Quiescent
chr2	117889400	117890200	E8	HAP1	Quiescent genic
chr2	117890200	117890400	E14	HAP1	Quiescent
chr2	117890400	117891000	E4	HAP1	Accessible only
chr2	117891000	117892600	E13	HAP1	Weak repressed polycomb
chr2	117892600	117906800	E14	HAP1	Quiescent
chr2	117906800	117909600	E15	HAP1	Heterochromatin
chr2	117909600	117915800	E14	HAP1	Quiescent
chr2	117915800	117916000	E10	HAP1	Enhancer
chr2	117916000	117917200	E8	HAP1	Quiescent genic
chr2	117917200	117932400	E7	HAP1	Transcription
chr2	117932400	117933000	E6	HAP1	Strong transcription
chr2	117933000	117941000	E7	HAP1	Transcription
chr2	117941000	117942000	E6	HAP1	Strong transcription
chr2	117942000	117956600	E7	HAP1	Transcription
chr2	117956600	117974800	E8	HAP1	Quiescent genic
chr2	117974800	117975600	E7	HAP1	Transcription
chr2	117975600	117978000	E8	HAP1	Quiescent genic
chr2	117978000	117978600	E9	HAP1	Genic Enhancer
chr2	117978600	117979000	E11	HAP1	Enhancer open
chr2	117979000	117979200	E10	HAP1	Enhancer
chr2	117979200	117979400	E4	HAP1	Accessible only
chr2	117979400	117980800	E8	HAP1	Quiescent genic
chr2	117980800	117986200	E7	HAP1	Transcription
chr2	117986200	117987000	E8	HAP1	Quiescent genic
chr2	117987000	117987800	E10	HAP1	Enhancer
chr2	117987800	117993600	E8	HAP1	Quiescent genic
chr2	117993600	118009200	E7	HAP1	Transcription
chr2	118009200	118012000	E8	HAP1	Quiescent genic
chr2	118012000	118012400	E10	HAP1	Enhancer
chr2	118012400	118013000	E1	HAP1	Flanking active TSS
chr2	118013000	118014000	E2	HAP1	Active TSS
chr2	118014000	118015000	E3	HAP1	Bivalent TSS
chr2	118015000	118015800	E10	HAP1	Enhancer
chr2	118015800	118016000	E8	HAP1	Quiescent genic
chr2	118016000	118016200	E4	HAP1	Accessible only
chr2	118016200	118016400	E8	HAP1	Quiescent genic
chr2	118016400	118017000	E13	HAP1	Weak repressed polycomb
chr2	118017000	118017200	E4	HAP1	Accessible only
chr2	118017200	118020600	E8	HAP1	Quiescent genic
chr2	118020600	118020800	E4	HAP1	Accessible only
chr2	118020800	118021000	E8	HAP1	Quiescent genic
chr2	118021000	118021200	E10	HAP1	Enhancer
chr2	118021200	118021600	E11	HAP1	Enhancer open
chr2	118021600	118021800	E9	HAP1	Genic Enhancer
chr2	118021800	118022200	E11	HAP1	Enhancer open
chr2	118022200	118022400	E10	HAP1	Enhancer
chr2	118022400	118027000	E8	HAP1	Quiescent genic
chr2	118027000	118027600	E10	HAP1	Enhancer
chr2	118027600	118028200	E4	HAP1	Accessible only
chr2	118028200	118032200	E15	HAP1	Heterochromatin
chr2	118032200	118032800	E4	HAP1	Accessible only
chr2	118032800	118087800	E13	HAP1	Weak repressed polycomb
chr2	118087800	118088000	E1	HAP1	Flanking active TSS
chr2	118088000	118088400	E2	HAP1	Active TSS
chr2	118088400	118089600	E3	HAP1	Bivalent TSS
chr2	118089600	118090000	E1	HAP1	Flanking active TSS
chr2	118090000	118091600	E10	HAP1	Enhancer
chr2	118091600	118105200	E8	HAP1	Quiescent genic
chr2	118105200	118105400	E4	HAP1	Accessible only
chr2	118105400	118106400	E10	HAP1	Enhancer
chr2	118106400	118114200	E8	HAP1	Quiescent genic
chr2	118114200	118114400	E4	HAP1	Accessible only
chr2	118114400	118124800	E14	HAP1	Quiescent
chr2	118124800	118125600	E15	HAP1	Heterochromatin
chr2	118125600	118142400	E14	HAP1	Quiescent
chr2	118142400	118145000	E13	HAP1	Weak repressed polycomb
chr2	118145000	118158000	E14	HAP1	Quiescent
chr2	118158000	118159600	E15	HAP1	Heterochromatin
chr2	118159600	118161800	E14	HAP1	Quiescent
chr2	118161800	118162200	E10	HAP1	Enhancer
chr2	118162200	118164600	E8	HAP1	Quiescent genic
chr2	118164600	118165000	E4	HAP1	Accessible only
chr2	118165000	118168600	E8	HAP1	Quiescent genic
chr2	118168600	118169000	E4	HAP1	Accessible only
chr2	118169000	118175200	E15	HAP1	Heterochromatin
chr2	118175200	118185000	E14	HAP1	Quiescent
chr2	118185000	118185600	E4	HAP1	Accessible only
chr2	118185600	118186000	E3	HAP1	Bivalent TSS
chr2	118186000	118186400	E2	HAP1	Active TSS
chr2	118186400	118186800	E3	HAP1	Bivalent TSS
chr2	118186800	118187000	E4	HAP1	Accessible only
chr2	118187000	118188600	E8	HAP1	Quiescent genic
chr2	118188600	118189000	E4	HAP1	Accessible only
chr2	118189000	118222000	E13	HAP1	Weak repressed polycomb
chr2	118222000	118222400	E4	HAP1	Accessible only
chr2	118222400	118223400	E10	HAP1	Enhancer
chr2	118223400	118223600	E4	HAP1	Accessible only
chr2	118223600	118224400	E3	HAP1	Bivalent TSS
chr2	118224400	118225200	E4	HAP1	Accessible only
chr2	118225200	118229400	E8	HAP1	Quiescent genic
chr2	118229400	118229600	E4	HAP1	Accessible only
chr2	118229600	118231400	E15	HAP1	Heterochromatin
chr2	118231400	118246000	E14	HAP1	Quiescent
chr2	118246000	118258200	E13	HAP1	Weak repressed polycomb
chr2	118258200	118269600	E14	HAP1	Quiescent
chr2	118269600	118270000	E4	HAP1	Accessible only
chr2	118270000	118275000	E8	HAP1	Quiescent genic
chr2	118275000	118276800	E4	HAP1	Accessible only
chr2	118276800	118278600	E8	HAP1	Quiescent genic
chr2	118278600	118278800	E4	HAP1	Accessible only
chr2	118278800	118279400	E8	HAP1	Quiescent genic
chr2	118279400	118280800	E4	HAP1	Accessible only
chr2	118280800	118281400	E10	HAP1	Enhancer
chr2	118281400	118282600	E14	HAP1	Quiescent
chr2	118282600	118283400	E13	HAP1	Weak repressed polycomb
chr2	118283400	118296200	E14	HAP1	Quiescent
chr2	118296200	118298400	E15	HAP1	Heterochromatin
chr2	118298400	118309200	E14	HAP1	Quiescent
chr2	118309200	118309400	E4	HAP1	Accessible only
chr2	118309400	118309600	E11	HAP1	Enhancer open
chr2	118309600	118311000	E2	HAP1	Active TSS
chr2	118311000	118311200	E3	HAP1	Bivalent TSS
chr2	118311200	118312000	E4	HAP1	Accessible only
chr2	118312000	118317800	E8	HAP1	Quiescent genic
chr2	118317800	118318800	E10	HAP1	Enhancer
chr2	118318800	118319200	E9	HAP1	Genic Enhancer
chr2	118319200	118319800	E11	HAP1	Enhancer open
chr2	118319800	118320400	E9	HAP1	Genic Enhancer
chr2	118320400	118321000	E11	HAP1	Enhancer open
chr2	118321000	118321400	E9	HAP1	Genic Enhancer
chr2	118321400	118321800	E11	HAP1	Enhancer open
chr2	118321800	118322000	E4	HAP1	Accessible only
chr2	118322000	118322200	E10	HAP1	Enhancer
chr2	118322200	118322600	E8	HAP1	Quiescent genic
chr2	118322600	118342800	E14	HAP1	Quiescent
chr2	118342800	118343400	E13	HAP1	Weak repressed polycomb
chr2	118343400	118371400	E14	HAP1	Quiescent
chr2	118371400	118372000	E4	HAP1	Accessible only
chr2	118372000	118373200	E8	HAP1	Quiescent genic
chr2	118373200	118373400	E10	HAP1	Enhancer
chr2	118373400	118374000	E8	HAP1	Quiescent genic
chr2	118374000	118374200	E10	HAP1	Enhancer
chr2	118374200	118375000	E8	HAP1	Quiescent genic
chr2	118375000	118375800	E10	HAP1	Enhancer
chr2	118375800	118376400	E8	HAP1	Quiescent genic
chr2	118376400	118377200	E4	HAP1	Accessible only
chr2	118377200	118378600	E15	HAP1	Heterochromatin
chr2	118378600	118392800	E14	HAP1	Quiescent
chr2	118392800	118393000	E4	HAP1	Accessible only
chr2	118393000	118393200	E14	HAP1	Quiescent
chr2	118393200	118409400	E13	HAP1	Weak repressed polycomb
chr2	118409400	118410000	E4	HAP1	Accessible only
chr2	118410000	118413200	E13	HAP1	Weak repressed polycomb
chr2	118413200	118418400	E14	HAP1	Quiescent
chr2	118418400	118420000	E13	HAP1	Weak repressed polycomb
chr2	118420000	118430600	E14	HAP1	Quiescent
chr2	118430600	118431200	E15	HAP1	Heterochromatin
chr2	118431200	118440000	E14	HAP1	Quiescent
chr2	118440000	118440200	E4	HAP1	Accessible only
chr2	118440200	118440600	E11	HAP1	Enhancer open
chr2	118440600	118440800	E10	HAP1	Enhancer
chr2	118440800	118447400	E14	HAP1	Quiescent
chr2	118447400	118477000	E13	HAP1	Weak repressed polycomb
chr2	118477000	118477400	E4	HAP1	Accessible only
chr2	118477400	118485200	E13	HAP1	Weak repressed polycomb
chr2	118485200	118492400	E14	HAP1	Quiescent
chr2	118492400	118493000	E15	HAP1	Heterochromatin
chr2	118493000	118535400	E14	HAP1	Quiescent
chr2	118535400	118536000	E4	HAP1	Accessible only
chr2	118536000	118536800	E13	HAP1	Weak repressed polycomb
chr2	118536800	118538200	E14	HAP1	Quiescent
chr2	118538200	118538400	E13	HAP1	Weak repressed polycomb
chr2	118538400	118565000	E14	HAP1	Quiescent
chr2	118565000	118579400	E13	HAP1	Weak repressed polycomb
chr2	118579400	118581600	E14	HAP1	Quiescent
chr2	118581600	118582000	E13	HAP1	Weak repressed polycomb
chr2	118582000	118582600	E4	HAP1	Accessible only
chr2	118582600	118605000	E14	HAP1	Quiescent
chr2	118605000	118619800	E13	HAP1	Weak repressed polycomb
chr2	118619800	118626800	E14	HAP1	Quiescent
chr2	118626800	118643000	E13	HAP1	Weak repressed polycomb
chr2	118643000	118653800	E14	HAP1	Quiescent
chr2	118653800	118656200	E13	HAP1	Weak repressed polycomb
chr2	118656200	118678400	E14	HAP1	Quiescent
chr2	118678400	118681600	E13	HAP1	Weak repressed polycomb
chr2	118681600	118689200	E14	HAP1	Quiescent
chr2	118689200	118689800	E4	HAP1	Accessible only
chr2	118689800	118696800	E8	HAP1	Quiescent genic
chr2	118696800	118697200	E4	HAP1	Accessible only
chr2	118697200	118699800	E8	HAP1	Quiescent genic
chr2	118699800	118700400	E4	HAP1	Accessible only
chr2	118700400	118711200	E14	HAP1	Quiescent
chr2	118711200	118712400	E15	HAP1	Heterochromatin
chr2	118712400	118731800	E14	HAP1	Quiescent
chr2	118731800	118736000	E13	HAP1	Weak repressed polycomb
chr2	118736000	118749600	E14	HAP1	Quiescent
chr2	118749600	118753000	E13	HAP1	Weak repressed polycomb
chr2	118753000	118753200	E4	HAP1	Accessible only
chr2	118753200	118763600	E13	HAP1	Weak repressed polycomb
chr2	118763600	118764200	E4	HAP1	Accessible only
chr2	118764200	118768400	E8	HAP1	Quiescent genic
chr2	118768400	118769000	E4	HAP1	Accessible only
chr2	118769000	118773800	E8	HAP1	Quiescent genic
chr2	118773800	118774000	E4	HAP1	Accessible only
chr2	118774000	118774200	E8	HAP1	Quiescent genic
chr2	118774200	118774400	E10	HAP1	Enhancer
chr2	118774400	118775200	E3	HAP1	Bivalent TSS
chr2	118775200	118775800	E10	HAP1	Enhancer
chr2	118775800	118784800	E14	HAP1	Quiescent
chr2	118784800	118785000	E4	HAP1	Accessible only
chr2	118785000	118786000	E8	HAP1	Quiescent genic
chr2	118786000	118787000	E4	HAP1	Accessible only
chr2	118787000	118789800	E13	HAP1	Weak repressed polycomb
chr2	118789800	118793400	E8	HAP1	Quiescent genic
chr2	118793400	118793800	E4	HAP1	Accessible only
chr2	118793800	118794000	E8	HAP1	Quiescent genic
chr2	118794000	118794400	E4	HAP1	Accessible only
chr2	118794400	118795600	E13	HAP1	Weak repressed polycomb
chr2	118795600	118795800	E4	HAP1	Accessible only
chr2	118795800	118797200	E13	HAP1	Weak repressed polycomb
chr2	118797200	118806000	E14	HAP1	Quiescent
chr2	118806000	118806200	E4	HAP1	Accessible only
chr2	118806200	118806400	E11	HAP1	Enhancer open
chr2	118806400	118806800	E9	HAP1	Genic Enhancer
chr2	118806800	118808200	E11	HAP1	Enhancer open
chr2	118808200	118808800	E2	HAP1	Active TSS
chr2	118808800	118809000	E11	HAP1	Enhancer open
chr2	118809000	118809200	E9	HAP1	Genic Enhancer
chr2	118809200	118812600	E8	HAP1	Quiescent genic
chr2	118812600	118814600	E4	HAP1	Accessible only
chr2	118814600	118815800	E8	HAP1	Quiescent genic
chr2	118815800	118816000	E4	HAP1	Accessible only
chr2	118816000	118817400	E8	HAP1	Quiescent genic
chr2	118817400	118817800	E4	HAP1	Accessible only
chr2	118817800	118822000	E8	HAP1	Quiescent genic
chr2	118822000	118822400	E4	HAP1	Accessible only
chr2	118822400	118825600	E8	HAP1	Quiescent genic
chr2	118825600	118826000	E10	HAP1	Enhancer
chr2	118826000	118827000	E8	HAP1	Quiescent genic
chr2	118827000	118827200	E4	HAP1	Accessible only
chr2	118827200	118828000	E8	HAP1	Quiescent genic
chr2	118828000	118828200	E10	HAP1	Enhancer
chr2	118828200	118830000	E8	HAP1	Quiescent genic
chr2	118830000	118830600	E14	HAP1	Quiescent
chr2	118830600	118833400	E13	HAP1	Weak repressed polycomb
chr2	118833400	118837400	E5	HAP1	Accessible near gene
chr2	118837400	118838000	E4	HAP1	Accessible only
chr2	118838000	118841000	E8	HAP1	Quiescent genic
chr2	118841000	118841400	E13	HAP1	Weak repressed polycomb
chr2	118841400	118846000	E5	HAP1	Accessible near gene
chr2	118846000	118847600	E3	HAP1	Bivalent TSS
chr2	118847600	118855200	E5	HAP1	Accessible near gene
chr2	118855200	118856200	E3	HAP1	Bivalent TSS
chr2	118856200	118859800	E12	HAP1	Repressed polycomb
chr2	118859800	118861000	E13	HAP1	Weak repressed polycomb
chr2	118861000	118861600	E4	HAP1	Accessible only
chr2	118861600	118864000	E8	HAP1	Quiescent genic
chr2	118864000	118865400	E4	HAP1	Accessible only
chr2	118865400	118881600	E13	HAP1	Weak repressed polycomb
chr2	118881600	118882800	E5	HAP1	Accessible near gene
chr2	118882800	118883000	E3	HAP1	Bivalent TSS
chr2	118883000	118883200	E4	HAP1	Accessible only
chr2	118883200	118896800	E14	HAP1	Quiescent
chr2	118896800	118900600	E15	HAP1	Heterochromatin
chr2	118900600	118909000	E14	HAP1	Quiescent
chr2	118909000	118918400	E13	HAP1	Weak repressed polycomb
chr2	118918400	118952400	E14	HAP1	Quiescent
chr2	118952400	118953800	E13	HAP1	Weak repressed polycomb
chr2	118953800	118954200	E4	HAP1	Accessible only
chr2	118954200	118964800	E14	HAP1	Quiescent
chr2	118964800	118969000	E13	HAP1	Weak repressed polycomb
chr2	118969000	118971000	E5	HAP1	Accessible near gene
chr2	118971000	118971800	E12	HAP1	Repressed polycomb
chr2	118971800	118974000	E13	HAP1	Weak repressed polycomb
chr2	118974000	118975000	E12	HAP1	Repressed polycomb
chr2	118975000	118978400	E13	HAP1	Weak repressed polycomb
chr2	118978400	118978600	E4	HAP1	Accessible only
chr2	118978600	118981400	E8	HAP1	Quiescent genic
chr2	118981400	118981600	E13	HAP1	Weak repressed polycomb
chr2	118981600	118981800	E4	HAP1	Accessible only
chr2	118981800	118991800	E13	HAP1	Weak repressed polycomb
chr2	118991800	118993800	E12	HAP1	Repressed polycomb
chr2	118993800	118994800	E13	HAP1	Weak repressed polycomb
chr2	118994800	119001200	E14	HAP1	Quiescent
chr2	119001200	119004400	E15	HAP1	Heterochromatin
chr2	119004400	119004600	E4	HAP1	Accessible only
chr2	119004600	119004800	E15	HAP1	Heterochromatin
chr2	119004800	119005600	E8	HAP1	Quiescent genic
chr2	119005600	119006800	E4	HAP1	Accessible only
chr2	119006800	119009800	E13	HAP1	Weak repressed polycomb
chr2	119009800	119011600	E12	HAP1	Repressed polycomb
chr2	119011600	119014000	E5	HAP1	Accessible near gene
chr2	119014000	119020600	E13	HAP1	Weak repressed polycomb
chr2	119020600	119021000	E4	HAP1	Accessible only
chr2	119021000	119022400	E8	HAP1	Quiescent genic
chr2	119022400	119023200	E4	HAP1	Accessible only
chr2	119023200	119024000	E13	HAP1	Weak repressed polycomb
chr2	119024000	119024400	E4	HAP1	Accessible only
chr2	119024400	119024600	E12	HAP1	Repressed polycomb
chr2	119024600	119026000	E13	HAP1	Weak repressed polycomb
chr2	119026000	119026600	E4	HAP1	Accessible only
chr2	119026600	119027800	E8	HAP1	Quiescent genic
chr2	119027800	119029000	E4	HAP1	Accessible only
chr2	119029000	119050000	E13	HAP1	Weak repressed polycomb
chr2	119050000	119050800	E4	HAP1	Accessible only
chr2	119050800	119053600	E13	HAP1	Weak repressed polycomb
chr2	119053600	119054000	E4	HAP1	Accessible only
chr2	119054000	119056200	E13	HAP1	Weak repressed polycomb
chr2	119056200	119056400	E4	HAP1	Accessible only
chr2	119056400	119056800	E13	HAP1	Weak repressed polycomb
chr2	119056800	119057000	E4	HAP1	Accessible only
chr2	119057000	119059400	E13	HAP1	Weak repressed polycomb
chr2	119059400	119069000	E14	HAP1	Quiescent
chr2	119069000	119083400	E13	HAP1	Weak repressed polycomb
chr2	119083400	119083800	E4	HAP1	Accessible only
chr2	119083800	119088800	E13	HAP1	Weak repressed polycomb
chr2	119088800	119089200	E4	HAP1	Accessible only
chr2	119089200	119091600	E13	HAP1	Weak repressed polycomb
chr2	119091600	119107200	E14	HAP1	Quiescent
chr2	119107200	119111200	E15	HAP1	Heterochromatin
chr2	119111200	119112800	E4	HAP1	Accessible only
chr2	119112800	119119200	E13	HAP1	Weak repressed polycomb
chr2	119119200	119121200	E12	HAP1	Repressed polycomb
chr2	119121200	119123000	E13	HAP1	Weak repressed polycomb
chr2	119123000	119125600	E12	HAP1	Repressed polycomb
chr2	119125600	119126600	E13	HAP1	Weak repressed polycomb
chr2	119126600	119127000	E4	HAP1	Accessible only
chr2	119127000	119130200	E13	HAP1	Weak repressed polycomb
chr2	119130200	119130800	E12	HAP1	Repressed polycomb
chr2	119130800	119133000	E13	HAP1	Weak repressed polycomb
chr2	119133000	119139000	E12	HAP1	Repressed polycomb
chr2	119139000	119142800	E13	HAP1	Weak repressed polycomb
chr2	119142800	119143200	E12	HAP1	Repressed polycomb
chr2	119143200	119146800	E13	HAP1	Weak repressed polycomb
chr2	119146800	119147800	E4	HAP1	Accessible only
chr2	119147800	119149600	E13	HAP1	Weak repressed polycomb
chr2	119149600	119150400	E12	HAP1	Repressed polycomb
chr2	119150400	119153200	E13	HAP1	Weak repressed polycomb
chr2	119153200	119161600	E12	HAP1	Repressed polycomb
chr2	119161600	119167000	E13	HAP1	Weak repressed polycomb
chr2	119167000	119167200	E4	HAP1	Accessible only
chr2	119167200	119169800	E13	HAP1	Weak repressed polycomb
chr2	119169800	119170000	E4	HAP1	Accessible only
chr2	119170000	119170200	E13	HAP1	Weak repressed polycomb
chr2	119170200	119171000	E4	HAP1	Accessible only
chr2	119171000	119173600	E13	HAP1	Weak repressed polycomb
chr2	119173600	119176200	E5	HAP1	Accessible near gene
chr2	119176200	119177000	E8	HAP1	Quiescent genic
chr2	119177000	119177200	E5	HAP1	Accessible near gene
chr2	119177200	119179200	E4	HAP1	Accessible only
chr2	119179200	119181200	E13	HAP1	Weak repressed polycomb
chr2	119181200	119181800	E4	HAP1	Accessible only
chr2	119181800	119196400	E13	HAP1	Weak repressed polycomb
chr2	119196400	119198600	E12	HAP1	Repressed polycomb
chr2	119198600	119201200	E13	HAP1	Weak repressed polycomb
chr2	119201200	119201600	E4	HAP1	Accessible only
chr2	119201600	119204600	E13	HAP1	Weak repressed polycomb
chr2	119204600	119207000	E5	HAP1	Accessible near gene
chr2	119207000	119208200	E13	HAP1	Weak repressed polycomb
chr2	119208200	119210200	E12	HAP1	Repressed polycomb
chr2	119210200	119212200	E13	HAP1	Weak repressed polycomb
chr2	119212200	119213000	E4	HAP1	Accessible only
chr2	119213000	119213600	E8	HAP1	Quiescent genic
chr2	119213600	119214200	E4	HAP1	Accessible only
chr2	119214200	119216400	E8	HAP1	Quiescent genic
chr2	119216400	119220800	E4	HAP1	Accessible only
chr2	119220800	119222200	E8	HAP1	Quiescent genic
chr2	119222200	119223200	E4	HAP1	Accessible only
chr2	119223200	119223800	E3	HAP1	Bivalent TSS
chr2	119223800	119224200	E2	HAP1	Active TSS
chr2	119224200	119225000	E3	HAP1	Bivalent TSS
chr2	119225000	119231000	E4	HAP1	Accessible only
chr2	119231000	119232000	E8	HAP1	Quiescent genic
chr2	119232000	119232400	E4	HAP1	Accessible only
chr2	119232400	119233600	E8	HAP1	Quiescent genic
chr2	119233600	119234000	E4	HAP1	Accessible only
chr2	119234000	119235400	E5	HAP1	Accessible near gene
chr2	119235400	119236200	E4	HAP1	Accessible only
chr2	119236200	119236400	E8	HAP1	Quiescent genic
chr2	119236400	119237800	E4	HAP1	Accessible only
chr2	119237800	119238000	E10	HAP1	Enhancer
chr2	119238000	119238800	E8	HAP1	Quiescent genic
chr2	119238800	119240600	E4	HAP1	Accessible only
chr2	119240600	119241000	E11	HAP1	Enhancer open
chr2	119241000	119243000	E4	HAP1	Accessible only
chr2	119243000	119245400	E8	HAP1	Quiescent genic
chr2	119245400	119245800	E4	HAP1	Accessible only
chr2	119245800	119247000	E7	HAP1	Transcription
chr2	119247000	119251200	E6	HAP1	Strong transcription
chr2	119251200	119253800	E7	HAP1	Transcription
chr2	119253800	119255000	E6	HAP1	Strong transcription
chr2	119255000	119255600	E7	HAP1	Transcription
chr2	119255600	119256800	E11	HAP1	Enhancer open
chr2	119256800	119257400	E7	HAP1	Transcription
chr2	119257400	119257800	E6	HAP1	Strong transcription
chr2	119257800	119258800	E7	HAP1	Transcription
chr2	119258800	119259400	E8	HAP1	Quiescent genic
chr2	119259400	119260200	E4	HAP1	Accessible only
chr2	119260200	119261200	E8	HAP1	Quiescent genic
chr2	119261200	119261400	E4	HAP1	Accessible only
chr2	119261400	119263000	E8	HAP1	Quiescent genic
chr2	119263000	119265600	E4	HAP1	Accessible only
chr2	119265600	119270000	E8	HAP1	Quiescent genic
chr2	119270000	119276600	E14	HAP1	Quiescent
chr2	119276600	119277200	E10	HAP1	Enhancer
chr2	119277200	119277800	E4	HAP1	Accessible only
chr2	119277800	119278000	E10	HAP1	Enhancer
chr2	119278000	119278200	E8	HAP1	Quiescent genic
chr2	119278200	119278400	E4	HAP1	Accessible only
chr2	119278400	119279800	E8	HAP1	Quiescent genic
chr2	119279800	119280200	E4	HAP1	Accessible only
chr2	119280200	119286200	E8	HAP1	Quiescent genic
chr2	119286200	119287000	E4	HAP1	Accessible only
chr2	119287000	119290000	E13	HAP1	Weak repressed polycomb
chr2	119290000	119291200	E4	HAP1	Accessible only
chr2	119291200	119292000	E8	HAP1	Quiescent genic
chr2	119292000	119292200	E10	HAP1	Enhancer
chr2	119292200	119292600	E11	HAP1	Enhancer open
chr2	119292600	119292800	E10	HAP1	Enhancer
chr2	119292800	119293400	E8	HAP1	Quiescent genic
chr2	119293400	119293600	E4	HAP1	Accessible only
chr2	119293600	119294200	E8	HAP1	Quiescent genic
chr2	119294200	119295000	E4	HAP1	Accessible only
chr2	119295000	119307800	E14	HAP1	Quiescent
chr2	119307800	119308200	E10	HAP1	Enhancer
chr2	119308200	119308800	E8	HAP1	Quiescent genic
chr2	119308800	119309000	E10	HAP1	Enhancer
chr2	119309000	119309200	E4	HAP1	Accessible only
chr2	119309200	119339800	E14	HAP1	Quiescent
chr2	119339800	119342800	E8	HAP1	Quiescent genic
chr2	119342800	119343000	E4	HAP1	Accessible only
chr2	119343000	119343800	E8	HAP1	Quiescent genic
chr2	119343800	119344200	E10	HAP1	Enhancer
chr2	119344200	119346200	E8	HAP1	Quiescent genic
chr2	119346200	119346600	E10	HAP1	Enhancer
chr2	119346600	119364800	E8	HAP1	Quiescent genic
chr2	119364800	119365600	E10	HAP1	Enhancer
chr2	119365600	119366200	E1	HAP1	Flanking active TSS
chr2	119366200	119368000	E2	HAP1	Active TSS
chr2	119368000	119368400	E3	HAP1	Bivalent TSS
chr2	119368400	119368600	E1	HAP1	Flanking active TSS
chr2	119368600	119372600	E7	HAP1	Transcription
chr2	119372600	119373800	E6	HAP1	Strong transcription
chr2	119373800	119374600	E7	HAP1	Transcription
chr2	119374600	119376600	E8	HAP1	Quiescent genic
chr2	119376600	119378400	E4	HAP1	Accessible only
chr2	119378400	119402200	E13	HAP1	Weak repressed polycomb
chr2	119402200	119403800	E8	HAP1	Quiescent genic
chr2	119403800	119404600	E4	HAP1	Accessible only
chr2	119404600	119405200	E8	HAP1	Quiescent genic
chr2	119405200	119405400	E4	HAP1	Accessible only
chr2	119405400	119407000	E8	HAP1	Quiescent genic
chr2	119407000	119408600	E4	HAP1	Accessible only
chr2	119408600	119414200	E8	HAP1	Quiescent genic
chr2	119414200	119414400	E4	HAP1	Accessible only
chr2	119414400	119414600	E10	HAP1	Enhancer
chr2	119414600	119420000	E14	HAP1	Quiescent
chr2	119420000	119420600	E8	HAP1	Quiescent genic
chr2	119420600	119420800	E10	HAP1	Enhancer
chr2	119420800	119421600	E4	HAP1	Accessible only
chr2	119421600	119421800	E8	HAP1	Quiescent genic
chr2	119421800	119422200	E10	HAP1	Enhancer
chr2	119422200	119423400	E11	HAP1	Enhancer open
chr2	119423400	119423600	E9	HAP1	Genic Enhancer
chr2	119423600	119424200	E10	HAP1	Enhancer
chr2	119424200	119425200	E4	HAP1	Accessible only
chr2	119425200	119425800	E8	HAP1	Quiescent genic
chr2	119425800	119426000	E4	HAP1	Accessible only
chr2	119426000	119426600	E8	HAP1	Quiescent genic
chr2	119426600	119429000	E4	HAP1	Accessible only
chr2	119429000	119429200	E8	HAP1	Quiescent genic
chr2	119429200	119429600	E10	HAP1	Enhancer
chr2	119429600	119430400	E8	HAP1	Quiescent genic
chr2	119430400	119430600	E4	HAP1	Accessible only
chr2	119430600	119431200	E11	HAP1	Enhancer open
chr2	119431200	119431600	E2	HAP1	Active TSS
chr2	119431600	119432000	E3	HAP1	Bivalent TSS
chr2	119432000	119432200	E2	HAP1	Active TSS
chr2	119432200	119432600	E3	HAP1	Bivalent TSS
chr2	119432600	119440600	E5	HAP1	Accessible near gene
chr2	119440600	119440800	E11	HAP1	Enhancer open
chr2	119440800	119441000	E10	HAP1	Enhancer
chr2	119441000	119441200	E8	HAP1	Quiescent genic
chr2	119441200	119443200	E4	HAP1	Accessible only
chr2	119443200	119445200	E8	HAP1	Quiescent genic
chr2	119445200	119447000	E4	HAP1	Accessible only
chr2	119447000	119451400	E13	HAP1	Weak repressed polycomb
chr2	119451400	119452400	E4	HAP1	Accessible only
chr2	119452400	119452600	E5	HAP1	Accessible near gene
chr2	119452600	119454400	E4	HAP1	Accessible only
chr2	119454400	119462000	E13	HAP1	Weak repressed polycomb
chr2	119462000	119462800	E4	HAP1	Accessible only
chr2	119462800	119463600	E8	HAP1	Quiescent genic
chr2	119463600	119466000	E4	HAP1	Accessible only
chr2	119466000	119469200	E13	HAP1	Weak repressed polycomb
chr2	119469200	119469800	E4	HAP1	Accessible only
chr2	119469800	119470000	E11	HAP1	Enhancer open
chr2	119470000	119470400	E10	HAP1	Enhancer
chr2	119470400	119471000	E8	HAP1	Quiescent genic
chr2	119471000	119471200	E4	HAP1	Accessible only
chr2	119471200	119472200	E8	HAP1	Quiescent genic
chr2	119472200	119472400	E4	HAP1	Accessible only
chr2	119472400	119476400	E5	HAP1	Accessible near gene
chr2	119476400	119476800	E3	HAP1	Bivalent TSS
chr2	119476800	119479800	E4	HAP1	Accessible only
chr2	119479800	119480800	E8	HAP1	Quiescent genic
chr2	119480800	119484600	E5	HAP1	Accessible near gene
chr2	119484600	119485400	E13	HAP1	Weak repressed polycomb
chr2	119485400	119488800	E5	HAP1	Accessible near gene
chr2	119488800	119491200	E4	HAP1	Accessible only
chr2	119491200	119491600	E8	HAP1	Quiescent genic
chr2	119491600	119492000	E4	HAP1	Accessible only
chr2	119492000	119492800	E10	HAP1	Enhancer
chr2	119492800	119494200	E8	HAP1	Quiescent genic
chr2	119494200	119494800	E4	HAP1	Accessible only
chr2	119494800	119517400	E13	HAP1	Weak repressed polycomb
chr2	119517400	119518800	E4	HAP1	Accessible only
chr2	119518800	119522400	E13	HAP1	Weak repressed polycomb
chr2	119522400	119527200	E12	HAP1	Repressed polycomb
chr2	119527200	119528600	E13	HAP1	Weak repressed polycomb
chr2	119528600	119540200	E14	HAP1	Quiescent
chr2	119540200	119542200	E13	HAP1	Weak repressed polycomb
chr2	119542200	119542800	E8	HAP1	Quiescent genic
chr2	119542800	119543000	E4	HAP1	Accessible only
chr2	119543000	119543800	E8	HAP1	Quiescent genic
chr2	119543800	119544000	E1	HAP1	Flanking active TSS
chr2	119544000	119544400	E2	HAP1	Active TSS
chr2	119544400	119545200	E3	HAP1	Bivalent TSS
chr2	119545200	119547400	E13	HAP1	Weak repressed polycomb
chr2	119547400	119560000	E14	HAP1	Quiescent
chr2	119560000	119566400	E13	HAP1	Weak repressed polycomb
chr2	119566400	119566800	E4	HAP1	Accessible only
chr2	119566800	119571000	E8	HAP1	Quiescent genic
chr2	119571000	119584600	E14	HAP1	Quiescent
chr2	119584600	119595200	E13	HAP1	Weak repressed polycomb
chr2	119595200	119596400	E4	HAP1	Accessible only
chr2	119596400	119597400	E15	HAP1	Heterochromatin
chr2	119597400	119608600	E14	HAP1	Quiescent
chr2	119608600	119610800	E13	HAP1	Weak repressed polycomb
chr2	119610800	119611000	E4	HAP1	Accessible only
chr2	119611000	119616800	E15	HAP1	Heterochromatin
chr2	119616800	119618200	E4	HAP1	Accessible only
chr2	119618200	119618400	E8	HAP1	Quiescent genic
chr2	119618400	119619000	E13	HAP1	Weak repressed polycomb
chr2	119619000	119619200	E4	HAP1	Accessible only
chr2	119619200	119627800	E13	HAP1	Weak repressed polycomb
chr2	119627800	119628200	E4	HAP1	Accessible only
chr2	119628200	119638400	E13	HAP1	Weak repressed polycomb
chr2	119638400	119639600	E4	HAP1	Accessible only
chr2	119639600	119640600	E13	HAP1	Weak repressed polycomb
chr2	119640600	119642200	E4	HAP1	Accessible only
chr2	119642200	119656200	E13	HAP1	Weak repressed polycomb
chr2	119656200	119656400	E4	HAP1	Accessible only
chr2	119656400	119656600	E13	HAP1	Weak repressed polycomb
chr2	119656600	119657000	E4	HAP1	Accessible only
chr2	119657000	119659600	E8	HAP1	Quiescent genic
chr2	119659600	119660600	E4	HAP1	Accessible only
chr2	119660600	119669400	E13	HAP1	Weak repressed polycomb
chr2	119669400	119669600	E8	HAP1	Quiescent genic
chr2	119669600	119670200	E10	HAP1	Enhancer
chr2	119670200	119674000	E8	HAP1	Quiescent genic
chr2	119674000	119675400	E4	HAP1	Accessible only
chr2	119675400	119678000	E8	HAP1	Quiescent genic
chr2	119678000	119678600	E4	HAP1	Accessible only
chr2	119678600	119679200	E3	HAP1	Bivalent TSS
chr2	119679200	119679600	E2	HAP1	Active TSS
chr2	119679600	119679800	E1	HAP1	Flanking active TSS
chr2	119679800	119680000	E2	HAP1	Active TSS
chr2	119680000	119680600	E1	HAP1	Flanking active TSS
chr2	119680600	119682600	E6	HAP1	Strong transcription
chr2	119682600	119685400	E5	HAP1	Accessible near gene
chr2	119685400	119685600	E4	HAP1	Accessible only
chr2	119685600	119687000	E8	HAP1	Quiescent genic
chr2	119687000	119688600	E7	HAP1	Transcription
chr2	119688600	119689600	E6	HAP1	Strong transcription
chr2	119689600	119695600	E5	HAP1	Accessible near gene
chr2	119695600	119696000	E4	HAP1	Accessible only
chr2	119696000	119697000	E8	HAP1	Quiescent genic
chr2	119697000	119697800	E4	HAP1	Accessible only
chr2	119697800	119698000	E10	HAP1	Enhancer
chr2	119698000	119699200	E8	HAP1	Quiescent genic
chr2	119699200	119699800	E4	HAP1	Accessible only
chr2	119699800	119700800	E8	HAP1	Quiescent genic
chr2	119700800	119701600	E4	HAP1	Accessible only
chr2	119701600	119702800	E8	HAP1	Quiescent genic
chr2	119702800	119703800	E4	HAP1	Accessible only
chr2	119703800	119707600	E8	HAP1	Quiescent genic
chr2	119707600	119708000	E4	HAP1	Accessible only
chr2	119708000	119710200	E8	HAP1	Quiescent genic
chr2	119710200	119711000	E4	HAP1	Accessible only
chr2	119711000	119711400	E13	HAP1	Weak repressed polycomb
chr2	119711400	119712200	E4	HAP1	Accessible only
chr2	119712200	119715400	E13	HAP1	Weak repressed polycomb
chr2	119715400	119716200	E4	HAP1	Accessible only
chr2	119716200	119724800	E13	HAP1	Weak repressed polycomb
chr2	119724800	119725800	E4	HAP1	Accessible only
chr2	119725800	119727400	E13	HAP1	Weak repressed polycomb
chr2	119727400	119728600	E12	HAP1	Repressed polycomb
chr2	119728600	119730600	E13	HAP1	Weak repressed polycomb
chr2	119730600	119731800	E4	HAP1	Accessible only
chr2	119731800	119734200	E13	HAP1	Weak repressed polycomb
chr2	119734200	119735400	E4	HAP1	Accessible only
chr2	119735400	119745800	E13	HAP1	Weak repressed polycomb
chr2	119745800	119748400	E12	HAP1	Repressed polycomb
chr2	119748400	119753400	E13	HAP1	Weak repressed polycomb
chr2	119753400	119753800	E4	HAP1	Accessible only
chr2	119753800	119759000	E8	HAP1	Quiescent genic
chr2	119759000	119759200	E4	HAP1	Accessible only
chr2	119759200	119760600	E2	HAP1	Active TSS
chr2	119760600	119763000	E1	HAP1	Flanking active TSS
chr2	119763000	119764200	E10	HAP1	Enhancer
chr2	119764200	119771400	E8	HAP1	Quiescent genic
chr2	119771400	119771600	E10	HAP1	Enhancer
chr2	119771600	119776800	E8	HAP1	Quiescent genic
chr2	119776800	119777200	E10	HAP1	Enhancer
chr2	119777200	119783200	E8	HAP1	Quiescent genic
chr2	119783200	119783800	E10	HAP1	Enhancer
chr2	119783800	119784000	E11	HAP1	Enhancer open
chr2	119784000	119784200	E10	HAP1	Enhancer
chr2	119784200	119789800	E14	HAP1	Quiescent
chr2	119789800	119794200	E15	HAP1	Heterochromatin
chr2	119794200	119796600	E4	HAP1	Accessible only
chr2	119796600	119796800	E10	HAP1	Enhancer
chr2	119796800	119802000	E8	HAP1	Quiescent genic
chr2	119802000	119802200	E4	HAP1	Accessible only
chr2	119802200	119808400	E15	HAP1	Heterochromatin
chr2	119808400	119808600	E9	HAP1	Genic Enhancer
chr2	119808600	119808800	E11	HAP1	Enhancer open
chr2	119808800	119810200	E8	HAP1	Quiescent genic
chr2	119810200	119810600	E10	HAP1	Enhancer
chr2	119810600	119812400	E8	HAP1	Quiescent genic
chr2	119812400	119813000	E10	HAP1	Enhancer
chr2	119813000	119813400	E4	HAP1	Accessible only
chr2	119813400	119820000	E8	HAP1	Quiescent genic
chr2	119820000	119820600	E4	HAP1	Accessible only
chr2	119820600	119822400	E8	HAP1	Quiescent genic
chr2	119822400	119822600	E4	HAP1	Accessible only
chr2	119822600	119823400	E8	HAP1	Quiescent genic
chr2	119823400	119823600	E4	HAP1	Accessible only
chr2	119823600	119823800	E9	HAP1	Genic Enhancer
chr2	119823800	119824200	E11	HAP1	Enhancer open
chr2	119824200	119824400	E10	HAP1	Enhancer
chr2	119824400	119826400	E8	HAP1	Quiescent genic
chr2	119826400	119826800	E4	HAP1	Accessible only
chr2	119826800	119830200	E8	HAP1	Quiescent genic
chr2	119830200	119831000	E15	HAP1	Heterochromatin
chr2	119831000	119832600	E8	HAP1	Quiescent genic
chr2	119832600	119833600	E10	HAP1	Enhancer
chr2	119833600	119836400	E8	HAP1	Quiescent genic
chr2	119836400	119838000	E4	HAP1	Accessible only
chr2	119838000	119841600	E8	HAP1	Quiescent genic
chr2	119841600	119841800	E10	HAP1	Enhancer
chr2	119841800	119842200	E8	HAP1	Quiescent genic
chr2	119842200	119849600	E14	HAP1	Quiescent
chr2	119849600	119853600	E15	HAP1	Heterochromatin
chr2	119853600	119853800	E10	HAP1	Enhancer
chr2	119853800	119854800	E11	HAP1	Enhancer open
chr2	119854800	119855400	E10	HAP1	Enhancer
chr2	119855400	119856600	E8	HAP1	Quiescent genic
chr2	119856600	119856800	E10	HAP1	Enhancer
chr2	119856800	119861400	E8	HAP1	Quiescent genic
chr2	119861400	119862000	E10	HAP1	Enhancer
chr2	119862000	119862200	E9	HAP1	Genic Enhancer
chr2	119862200	119862600	E10	HAP1	Enhancer
chr2	119862600	119873400	E8	HAP1	Quiescent genic
chr2	119873400	119873600	E10	HAP1	Enhancer
chr2	119873600	119884000	E8	HAP1	Quiescent genic
chr2	119884000	119884400	E4	HAP1	Accessible only
chr2	119884400	119893600	E8	HAP1	Quiescent genic
chr2	119893600	119893800	E10	HAP1	Enhancer
chr2	119893800	119894000	E11	HAP1	Enhancer open
chr2	119894000	119894400	E9	HAP1	Genic Enhancer
chr2	119894400	119894600	E10	HAP1	Enhancer
chr2	119894600	119896000	E8	HAP1	Quiescent genic
chr2	119896000	119896600	E7	HAP1	Transcription
chr2	119896600	119899600	E8	HAP1	Quiescent genic
chr2	119899600	119900200	E10	HAP1	Enhancer
chr2	119900200	119902800	E8	HAP1	Quiescent genic
chr2	119902800	119903800	E4	HAP1	Accessible only
chr2	119903800	119904600	E15	HAP1	Heterochromatin
chr2	119904600	119931600	E14	HAP1	Quiescent
chr2	119931600	119931800	E4	HAP1	Accessible only
chr2	119931800	119933400	E8	HAP1	Quiescent genic
chr2	119933400	119933600	E4	HAP1	Accessible only
chr2	119933600	119947000	E8	HAP1	Quiescent genic
chr2	119947000	119947800	E7	HAP1	Transcription
chr2	119947800	119956400	E8	HAP1	Quiescent genic
chr2	119956400	119959000	E7	HAP1	Transcription
chr2	119959000	119959400	E8	HAP1	Quiescent genic
chr2	119959400	119960600	E10	HAP1	Enhancer
chr2	119960600	119960800	E9	HAP1	Genic Enhancer
chr2	119960800	119961000	E11	HAP1	Enhancer open
chr2	119961000	119962000	E10	HAP1	Enhancer
chr2	119962000	119970400	E8	HAP1	Quiescent genic
chr2	119970400	119971400	E7	HAP1	Transcription
chr2	119971400	119981200	E8	HAP1	Quiescent genic
chr2	119981200	119981400	E10	HAP1	Enhancer
chr2	119981400	119981800	E8	HAP1	Quiescent genic
chr2	119981800	119982000	E10	HAP1	Enhancer
chr2	119982000	119988000	E8	HAP1	Quiescent genic
chr2	119988000	119997200	E15	HAP1	Heterochromatin
chr2	119997200	119998200	E4	HAP1	Accessible only
chr2	119998200	120006800	E8	HAP1	Quiescent genic
chr2	120006800	120007000	E10	HAP1	Enhancer
chr2	120007000	120007200	E8	HAP1	Quiescent genic
chr2	120007200	120007400	E4	HAP1	Accessible only
chr2	120007400	120011400	E8	HAP1	Quiescent genic
chr2	120011400	120012200	E4	HAP1	Accessible only
chr2	120012200	120012400	E10	HAP1	Enhancer
chr2	120012400	120012600	E1	HAP1	Flanking active TSS
chr2	120012600	120014000	E2	HAP1	Active TSS
chr2	120014000	120014200	E1	HAP1	Flanking active TSS
chr2	120014200	120014400	E10	HAP1	Enhancer
chr2	120014400	120016000	E4	HAP1	Accessible only
chr2	120016000	120016200	E10	HAP1	Enhancer
chr2	120016200	120016400	E4	HAP1	Accessible only
chr2	120016400	120017000	E10	HAP1	Enhancer
chr2	120017000	120017400	E9	HAP1	Genic Enhancer
chr2	120017400	120017600	E10	HAP1	Enhancer
chr2	120017600	120018800	E8	HAP1	Quiescent genic
chr2	120018800	120019000	E4	HAP1	Accessible only
chr2	120019000	120019400	E8	HAP1	Quiescent genic
chr2	120019400	120019800	E10	HAP1	Enhancer
chr2	120019800	120021400	E8	HAP1	Quiescent genic
chr2	120021400	120021600	E4	HAP1	Accessible only
chr2	120021600	120021800	E8	HAP1	Quiescent genic
chr2	120021800	120022200	E10	HAP1	Enhancer
chr2	120022200	120028800	E8	HAP1	Quiescent genic
chr2	120028800	120029600	E10	HAP1	Enhancer
chr2	120029600	120030000	E4	HAP1	Accessible only
chr2	120030000	120030200	E10	HAP1	Enhancer
chr2	120030200	120030600	E8	HAP1	Quiescent genic
chr2	120030600	120030800	E4	HAP1	Accessible only
chr2	120030800	120034000	E8	HAP1	Quiescent genic
chr2	120034000	120036600	E10	HAP1	Enhancer
chr2	120036600	120039000	E8	HAP1	Quiescent genic
chr2	120039000	120039400	E10	HAP1	Enhancer
chr2	120039400	120041400	E8	HAP1	Quiescent genic
chr2	120041400	120043200	E10	HAP1	Enhancer
chr2	120043200	120044200	E8	HAP1	Quiescent genic
chr2	120044200	120046800	E7	HAP1	Transcription
chr2	120046800	120048000	E8	HAP1	Quiescent genic
chr2	120048000	120051000	E15	HAP1	Heterochromatin
chr2	120051000	120051600	E4	HAP1	Accessible only
chr2	120051600	120057000	E8	HAP1	Quiescent genic
chr2	120057000	120057200	E4	HAP1	Accessible only
chr2	120057200	120057600	E9	HAP1	Genic Enhancer
chr2	120057600	120058200	E10	HAP1	Enhancer
chr2	120058200	120064800	E14	HAP1	Quiescent
chr2	120064800	120068000	E8	HAP1	Quiescent genic
chr2	120068000	120068800	E4	HAP1	Accessible only
chr2	120068800	120091400	E8	HAP1	Quiescent genic
chr2	120091400	120091800	E10	HAP1	Enhancer
chr2	120091800	120099200	E8	HAP1	Quiescent genic
chr2	120099200	120101000	E7	HAP1	Transcription
chr2	120101000	120103400	E8	HAP1	Quiescent genic
chr2	120103400	120103800	E10	HAP1	Enhancer
chr2	120103800	120104400	E11	HAP1	Enhancer open
chr2	120104400	120104600	E10	HAP1	Enhancer
chr2	120104600	120109800	E8	HAP1	Quiescent genic
chr2	120109800	120110200	E10	HAP1	Enhancer
chr2	120110200	120156000	E8	HAP1	Quiescent genic
chr2	120156000	120156600	E4	HAP1	Accessible only
chr2	120156600	120161800	E8	HAP1	Quiescent genic
chr2	120161800	120162000	E4	HAP1	Accessible only
chr2	120162000	120162200	E8	HAP1	Quiescent genic
chr2	120162200	120162400	E9	HAP1	Genic Enhancer
chr2	120162400	120162600	E10	HAP1	Enhancer
chr2	120162600	120163200	E11	HAP1	Enhancer open
chr2	120163200	120163400	E10	HAP1	Enhancer
chr2	120163400	120167400	E8	HAP1	Quiescent genic
chr2	120167400	120167600	E10	HAP1	Enhancer
chr2	120167600	120168600	E8	HAP1	Quiescent genic
chr2	120168600	120169400	E10	HAP1	Enhancer
chr2	120169400	120175000	E8	HAP1	Quiescent genic
chr2	120175000	120175400	E4	HAP1	Accessible only
chr2	120175400	120177200	E8	HAP1	Quiescent genic
chr2	120177200	120177600	E4	HAP1	Accessible only
chr2	120177600	120179200	E8	HAP1	Quiescent genic
chr2	120179200	120180400	E4	HAP1	Accessible only
chr2	120180400	120191000	E14	HAP1	Quiescent
chr2	120191000	120198400	E15	HAP1	Heterochromatin
chr2	120198400	120199200	E10	HAP1	Enhancer
chr2	120199200	120203400	E8	HAP1	Quiescent genic
chr2	120203400	120207800	E4	HAP1	Accessible only
chr2	120207800	120208400	E8	HAP1	Quiescent genic
chr2	120208400	120210600	E4	HAP1	Accessible only
chr2	120210600	120215800	E8	HAP1	Quiescent genic
chr2	120215800	120216600	E4	HAP1	Accessible only
chr2	120216600	120217400	E8	HAP1	Quiescent genic
chr2	120217400	120220200	E4	HAP1	Accessible only
chr2	120220200	120220800	E8	HAP1	Quiescent genic
chr2	120220800	120222200	E10	HAP1	Enhancer
chr2	120222200	120223200	E11	HAP1	Enhancer open
chr2	120223200	120223800	E2	HAP1	Active TSS
chr2	120223800	120224200	E3	HAP1	Bivalent TSS
chr2	120224200	120228200	E5	HAP1	Accessible near gene
chr2	120228200	120229400	E8	HAP1	Quiescent genic
chr2	120229400	120229600	E4	HAP1	Accessible only
chr2	120229600	120230800	E8	HAP1	Quiescent genic
chr2	120230800	120232600	E4	HAP1	Accessible only
chr2	120232600	120235800	E8	HAP1	Quiescent genic
chr2	120235800	120238000	E5	HAP1	Accessible near gene
chr2	120238000	120238600	E11	HAP1	Enhancer open
chr2	120238600	120241400	E5	HAP1	Accessible near gene
chr2	120241400	120242200	E4	HAP1	Accessible only
chr2	120242200	120242400	E10	HAP1	Enhancer
chr2	120242400	120243400	E8	HAP1	Quiescent genic
chr2	120243400	120245200	E4	HAP1	Accessible only
chr2	120245200	120246200	E11	HAP1	Enhancer open
chr2	120246200	120247200	E4	HAP1	Accessible only
chr2	120247200	120250600	E13	HAP1	Weak repressed polycomb
chr2	120250600	120251600	E4	HAP1	Accessible only
chr2	120251600	120251800	E8	HAP1	Quiescent genic
chr2	120251800	120252000	E10	HAP1	Enhancer
chr2	120252000	120253000	E3	HAP1	Bivalent TSS
chr2	120253000	120254000	E2	HAP1	Active TSS
chr2	120254000	120254200	E1	HAP1	Flanking active TSS
chr2	120254200	120254600	E10	HAP1	Enhancer
chr2	120254600	120254800	E8	HAP1	Quiescent genic
chr2	120254800	120255000	E4	HAP1	Accessible only
chr2	120255000	120258400	E8	HAP1	Quiescent genic
chr2	120258400	120259400	E4	HAP1	Accessible only
chr2	120259400	120259800	E8	HAP1	Quiescent genic
chr2	120259800	120260400	E4	HAP1	Accessible only
chr2	120260400	120262000	E8	HAP1	Quiescent genic
chr2	120262000	120263200	E4	HAP1	Accessible only
chr2	120263200	120264800	E8	HAP1	Quiescent genic
chr2	120264800	120265600	E10	HAP1	Enhancer
chr2	120265600	120268200	E8	HAP1	Quiescent genic
chr2	120268200	120268400	E4	HAP1	Accessible only
chr2	120268400	120275000	E8	HAP1	Quiescent genic
chr2	120275000	120275200	E15	HAP1	Heterochromatin
chr2	120275200	120275400	E4	HAP1	Accessible only
chr2	120275400	120275600	E15	HAP1	Heterochromatin
chr2	120275600	120277800	E8	HAP1	Quiescent genic
chr2	120277800	120278600	E4	HAP1	Accessible only
chr2	120278600	120279200	E11	HAP1	Enhancer open
chr2	120279200	120279400	E10	HAP1	Enhancer
chr2	120279400	120279800	E8	HAP1	Quiescent genic
chr2	120279800	120280000	E4	HAP1	Accessible only
chr2	120280000	120281200	E8	HAP1	Quiescent genic
chr2	120281200	120281400	E4	HAP1	Accessible only
chr2	120281400	120282000	E8	HAP1	Quiescent genic
chr2	120282000	120282200	E4	HAP1	Accessible only
chr2	120282200	120283600	E8	HAP1	Quiescent genic
chr2	120283600	120284000	E4	HAP1	Accessible only
chr2	120284000	120289600	E8	HAP1	Quiescent genic
chr2	120289600	120290600	E4	HAP1	Accessible only
chr2	120290600	120290800	E10	HAP1	Enhancer
chr2	120290800	120291200	E11	HAP1	Enhancer open
chr2	120291200	120291400	E10	HAP1	Enhancer
chr2	120291400	120292400	E4	HAP1	Accessible only
chr2	120292400	120293200	E10	HAP1	Enhancer
chr2	120293200	120293400	E4	HAP1	Accessible only
chr2	120293400	120297600	E8	HAP1	Quiescent genic
chr2	120297600	120300800	E4	HAP1	Accessible only
chr2	120300800	120302400	E8	HAP1	Quiescent genic
chr2	120302400	120304000	E4	HAP1	Accessible only
chr2	120304000	120305400	E8	HAP1	Quiescent genic
chr2	120305400	120309200	E4	HAP1	Accessible only
chr2	120309200	120309800	E8	HAP1	Quiescent genic
chr2	120309800	120310000	E4	HAP1	Accessible only
chr2	120310000	120310400	E8	HAP1	Quiescent genic
chr2	120310400	120311600	E10	HAP1	Enhancer
chr2	120311600	120312400	E8	HAP1	Quiescent genic
chr2	120312400	120313000	E4	HAP1	Accessible only
chr2	120313000	120313600	E3	HAP1	Bivalent TSS
chr2	120313600	120330600	E5	HAP1	Accessible near gene
chr2	120330600	120331400	E12	HAP1	Repressed polycomb
chr2	120331400	120331800	E5	HAP1	Accessible near gene
chr2	120331800	120332600	E13	HAP1	Weak repressed polycomb
chr2	120332600	120333200	E4	HAP1	Accessible only
chr2	120333200	120333400	E13	HAP1	Weak repressed polycomb
chr2	120333400	120334400	E8	HAP1	Quiescent genic
chr2	120334400	120334800	E13	HAP1	Weak repressed polycomb
chr2	120334800	120335000	E4	HAP1	Accessible only
chr2	120335000	120337600	E5	HAP1	Accessible near gene
chr2	120337600	120339800	E13	HAP1	Weak repressed polycomb
chr2	120339800	120342600	E5	HAP1	Accessible near gene
chr2	120342600	120344600	E12	HAP1	Repressed polycomb
chr2	120344600	120348000	E3	HAP1	Bivalent TSS
chr2	120348000	120348600	E12	HAP1	Repressed polycomb
chr2	120348600	120368800	E5	HAP1	Accessible near gene
chr2	120368800	120369200	E4	HAP1	Accessible only
chr2	120369200	120371600	E8	HAP1	Quiescent genic
chr2	120371600	120372800	E4	HAP1	Accessible only
chr2	120372800	120373000	E10	HAP1	Enhancer
chr2	120373000	120373200	E11	HAP1	Enhancer open
chr2	120373200	120373400	E10	HAP1	Enhancer
chr2	120373400	120375000	E11	HAP1	Enhancer open
chr2	120375000	120375200	E3	HAP1	Bivalent TSS
chr2	120375200	120385600	E5	HAP1	Accessible near gene
chr2	120385600	120387800	E13	HAP1	Weak repressed polycomb
chr2	120387800	120389600	E4	HAP1	Accessible only
chr2	120389600	120390200	E8	HAP1	Quiescent genic
chr2	120390200	120391200	E4	HAP1	Accessible only
chr2	120391200	120392000	E8	HAP1	Quiescent genic
chr2	120392000	120392600	E4	HAP1	Accessible only
chr2	120392600	120394800	E8	HAP1	Quiescent genic
chr2	120394800	120407000	E5	HAP1	Accessible near gene
chr2	120407000	120415600	E13	HAP1	Weak repressed polycomb
chr2	120415600	120416200	E4	HAP1	Accessible only
chr2	120416200	120418000	E13	HAP1	Weak repressed polycomb
chr2	120418000	120419400	E4	HAP1	Accessible only
chr2	120419400	120423400	E13	HAP1	Weak repressed polycomb
chr2	120423400	120426000	E12	HAP1	Repressed polycomb
chr2	120426000	120429600	E13	HAP1	Weak repressed polycomb
chr2	120429600	120441400	E5	HAP1	Accessible near gene
chr2	120441400	120442800	E12	HAP1	Repressed polycomb
chr2	120442800	120443800	E5	HAP1	Accessible near gene
chr2	120443800	120444600	E13	HAP1	Weak repressed polycomb
chr2	120444600	120454200	E5	HAP1	Accessible near gene
chr2	120454200	120457000	E8	HAP1	Quiescent genic
chr2	120457000	120457200	E4	HAP1	Accessible only
chr2	120457200	120460600	E15	HAP1	Heterochromatin
chr2	120460600	120461200	E4	HAP1	Accessible only
chr2	120461200	120463200	E8	HAP1	Quiescent genic
chr2	120463200	120464200	E4	HAP1	Accessible only
chr2	120464200	120464600	E5	HAP1	Accessible near gene
chr2	120464600	120465400	E4	HAP1	Accessible only
chr2	120465400	120465600	E5	HAP1	Accessible near gene
chr2	120465600	120467000	E11	HAP1	Enhancer open
chr2	120467000	120467200	E10	HAP1	Enhancer
chr2	120467200	120468400	E4	HAP1	Accessible only
chr2	120468400	120469600	E8	HAP1	Quiescent genic
chr2	120469600	120472000	E4	HAP1	Accessible only
chr2	120472000	120472600	E8	HAP1	Quiescent genic
chr2	120472600	120473000	E4	HAP1	Accessible only
chr2	120473000	120473800	E8	HAP1	Quiescent genic
chr2	120473800	120478200	E4	HAP1	Accessible only
chr2	120478200	120480000	E8	HAP1	Quiescent genic
chr2	120480000	120484400	E4	HAP1	Accessible only
chr2	120484400	120484600	E5	HAP1	Accessible near gene
chr2	120484600	120487200	E4	HAP1	Accessible only
chr2	120487200	120488600	E8	HAP1	Quiescent genic
chr2	120488600	120490000	E4	HAP1	Accessible only
chr2	120490000	120490200	E13	HAP1	Weak repressed polycomb
chr2	120490200	120490800	E8	HAP1	Quiescent genic
chr2	120490800	120491200	E13	HAP1	Weak repressed polycomb
chr2	120491200	120491400	E4	HAP1	Accessible only
chr2	120491400	120496600	E13	HAP1	Weak repressed polycomb
chr2	120496600	120497000	E4	HAP1	Accessible only
chr2	120497000	120498600	E8	HAP1	Quiescent genic
chr2	120498600	120500800	E4	HAP1	Accessible only
chr2	120500800	120501400	E8	HAP1	Quiescent genic
chr2	120501400	120502000	E4	HAP1	Accessible only
chr2	120502000	120502800	E13	HAP1	Weak repressed polycomb
chr2	120502800	120505800	E5	HAP1	Accessible near gene
chr2	120505800	120506600	E4	HAP1	Accessible only
chr2	120506600	120508400	E13	HAP1	Weak repressed polycomb
chr2	120508400	120512800	E5	HAP1	Accessible near gene
chr2	120512800	120515600	E13	HAP1	Weak repressed polycomb
chr2	120515600	120516000	E8	HAP1	Quiescent genic
chr2	120516000	120516400	E10	HAP1	Enhancer
chr2	120516400	120516800	E11	HAP1	Enhancer open
chr2	120516800	120517200	E10	HAP1	Enhancer
chr2	120517200	120518000	E4	HAP1	Accessible only
chr2	120518000	120519000	E8	HAP1	Quiescent genic
chr2	120519000	120528000	E5	HAP1	Accessible near gene
chr2	120528000	120529800	E12	HAP1	Repressed polycomb
chr2	120529800	120533000	E13	HAP1	Weak repressed polycomb
chr2	120533000	120536800	E5	HAP1	Accessible near gene
chr2	120536800	120538000	E13	HAP1	Weak repressed polycomb
chr2	120538000	120540000	E12	HAP1	Repressed polycomb
chr2	120540000	120542400	E5	HAP1	Accessible near gene
chr2	120542400	120542800	E4	HAP1	Accessible only
chr2	120542800	120543800	E8	HAP1	Quiescent genic
chr2	120543800	120545000	E4	HAP1	Accessible only
chr2	120545000	120545200	E10	HAP1	Enhancer
chr2	120545200	120546200	E8	HAP1	Quiescent genic
chr2	120546200	120549600	E4	HAP1	Accessible only
chr2	120549600	120552200	E13	HAP1	Weak repressed polycomb
chr2	120552200	120553600	E4	HAP1	Accessible only
chr2	120553600	120554800	E8	HAP1	Quiescent genic
chr2	120554800	120555200	E13	HAP1	Weak repressed polycomb
chr2	120555200	120555400	E4	HAP1	Accessible only
chr2	120555400	120560000	E13	HAP1	Weak repressed polycomb
chr2	120560000	120580200	E5	HAP1	Accessible near gene
chr2	120580200	120581000	E4	HAP1	Accessible only
chr2	120581000	120581400	E8	HAP1	Quiescent genic
chr2	120581400	120581600	E4	HAP1	Accessible only
chr2	120581600	120584600	E8	HAP1	Quiescent genic
chr2	120584600	120586800	E4	HAP1	Accessible only
chr2	120586800	120588200	E11	HAP1	Enhancer open
chr2	120588200	120592400	E5	HAP1	Accessible near gene
chr2	120592400	120593800	E13	HAP1	Weak repressed polycomb
chr2	120593800	120602200	E5	HAP1	Accessible near gene
chr2	120602200	120603200	E8	HAP1	Quiescent genic
chr2	120603200	120603400	E4	HAP1	Accessible only
chr2	120603400	120603600	E11	HAP1	Enhancer open
chr2	120603600	120603800	E10	HAP1	Enhancer
chr2	120603800	120615800	E5	HAP1	Accessible near gene
chr2	120615800	120616200	E12	HAP1	Repressed polycomb
chr2	120616200	120617600	E13	HAP1	Weak repressed polycomb
chr2	120617600	120617800	E4	HAP1	Accessible only
chr2	120617800	120618600	E13	HAP1	Weak repressed polycomb
chr2	120618600	120622800	E8	HAP1	Quiescent genic
chr2	120622800	120624200	E4	HAP1	Accessible only
chr2	120624200	120624600	E8	HAP1	Quiescent genic
chr2	120624600	120626200	E4	HAP1	Accessible only
chr2	120626200	120628400	E8	HAP1	Quiescent genic
chr2	120628400	120633600	E4	HAP1	Accessible only
chr2	120633600	120637400	E13	HAP1	Weak repressed polycomb
chr2	120637400	120638200	E4	HAP1	Accessible only
chr2	120638200	120643400	E13	HAP1	Weak repressed polycomb
chr2	120643400	120644200	E4	HAP1	Accessible only
chr2	120644200	120654400	E13	HAP1	Weak repressed polycomb
chr2	120654400	120655600	E4	HAP1	Accessible only
chr2	120655600	120656200	E8	HAP1	Quiescent genic
chr2	120656200	120657000	E4	HAP1	Accessible only
chr2	120657000	120659400	E8	HAP1	Quiescent genic
chr2	120659400	120659600	E4	HAP1	Accessible only
chr2	120659600	120660200	E8	HAP1	Quiescent genic
chr2	120660200	120662400	E4	HAP1	Accessible only
chr2	120662400	120662600	E10	HAP1	Enhancer
chr2	120662600	120663000	E8	HAP1	Quiescent genic
chr2	120663000	120663200	E4	HAP1	Accessible only
chr2	120663200	120666000	E8	HAP1	Quiescent genic
chr2	120666000	120669200	E13	HAP1	Weak repressed polycomb
chr2	120669200	120676000	E5	HAP1	Accessible near gene
chr2	120676000	120678800	E13	HAP1	Weak repressed polycomb
chr2	120678800	120685400	E5	HAP1	Accessible near gene
chr2	120685400	120686000	E12	HAP1	Repressed polycomb
chr2	120686000	120687200	E5	HAP1	Accessible near gene
chr2	120687200	120690800	E13	HAP1	Weak repressed polycomb
chr2	120690800	120691400	E5	HAP1	Accessible near gene
chr2	120691400	120691800	E4	HAP1	Accessible only
chr2	120691800	120694600	E13	HAP1	Weak repressed polycomb
chr2	120694600	120696800	E4	HAP1	Accessible only
chr2	120696800	120698600	E8	HAP1	Quiescent genic
chr2	120698600	120700000	E4	HAP1	Accessible only
chr2	120700000	120701200	E8	HAP1	Quiescent genic
chr2	120701200	120703000	E4	HAP1	Accessible only
chr2	120703000	120703200	E10	HAP1	Enhancer
chr2	120703200	120703400	E11	HAP1	Enhancer open
chr2	120703400	120706600	E4	HAP1	Accessible only
chr2	120706600	120707800	E8	HAP1	Quiescent genic
chr2	120707800	120708000	E4	HAP1	Accessible only
chr2	120708000	120709000	E8	HAP1	Quiescent genic
chr2	120709000	120709200	E10	HAP1	Enhancer
chr2	120709200	120710200	E11	HAP1	Enhancer open
chr2	120710200	120710600	E10	HAP1	Enhancer
chr2	120710600	120711000	E8	HAP1	Quiescent genic
chr2	120711000	120711200	E4	HAP1	Accessible only
chr2	120711200	120712400	E8	HAP1	Quiescent genic
chr2	120712400	120715200	E4	HAP1	Accessible only
chr2	120715200	120717400	E5	HAP1	Accessible near gene
chr2	120717400	120718400	E13	HAP1	Weak repressed polycomb
chr2	120718400	120721400	E4	HAP1	Accessible only
chr2	120721400	120722000	E8	HAP1	Quiescent genic
chr2	120722000	120723600	E4	HAP1	Accessible only
chr2	120723600	120729800	E15	HAP1	Heterochromatin
chr2	120729800	120731400	E4	HAP1	Accessible only
chr2	120731400	120733400	E8	HAP1	Quiescent genic
chr2	120733400	120733600	E4	HAP1	Accessible only
chr2	120733600	120734600	E8	HAP1	Quiescent genic
chr2	120734600	120735200	E4	HAP1	Accessible only
chr2	120735200	120736000	E3	HAP1	Bivalent TSS
chr2	120736000	120738200	E2	HAP1	Active TSS
chr2	120738200	120738400	E1	HAP1	Flanking active TSS
chr2	120738400	120738800	E3	HAP1	Bivalent TSS
chr2	120738800	120739200	E2	HAP1	Active TSS
chr2	120739200	120739800	E11	HAP1	Enhancer open
chr2	120739800	120740400	E9	HAP1	Genic Enhancer
chr2	120740400	120740600	E11	HAP1	Enhancer open
chr2	120740600	120741400	E2	HAP1	Active TSS
chr2	120741400	120742400	E11	HAP1	Enhancer open
chr2	120742400	120743000	E10	HAP1	Enhancer
chr2	120743000	120743600	E8	HAP1	Quiescent genic
chr2	120743600	120744000	E4	HAP1	Accessible only
chr2	120744000	120745400	E8	HAP1	Quiescent genic
chr2	120745400	120746600	E4	HAP1	Accessible only
chr2	120746600	120747400	E13	HAP1	Weak repressed polycomb
chr2	120747400	120747600	E4	HAP1	Accessible only
chr2	120747600	120748400	E8	HAP1	Quiescent genic
chr2	120748400	120748600	E4	HAP1	Accessible only
chr2	120748600	120749200	E8	HAP1	Quiescent genic
chr2	120749200	120749800	E10	HAP1	Enhancer
chr2	120749800	120750200	E11	HAP1	Enhancer open
chr2	120750200	120751400	E4	HAP1	Accessible only
chr2	120751400	120751600	E10	HAP1	Enhancer
chr2	120751600	120752000	E8	HAP1	Quiescent genic
chr2	120752000	120752200	E10	HAP1	Enhancer
chr2	120752200	120757600	E8	HAP1	Quiescent genic
chr2	120757600	120757800	E4	HAP1	Accessible only
chr2	120757800	120781400	E5	HAP1	Accessible near gene
chr2	120781400	120782800	E8	HAP1	Quiescent genic
chr2	120782800	120783200	E4	HAP1	Accessible only
chr2	120783200	120784000	E11	HAP1	Enhancer open
chr2	120784000	120807400	E5	HAP1	Accessible near gene
chr2	120807400	120809200	E6	HAP1	Strong transcription
chr2	120809200	120827800	E5	HAP1	Accessible near gene
chr2	120827800	120828800	E11	HAP1	Enhancer open
chr2	120828800	120834200	E5	HAP1	Accessible near gene
chr2	120834200	120835400	E4	HAP1	Accessible only
chr2	120835400	120844000	E8	HAP1	Quiescent genic
chr2	120844000	120844400	E4	HAP1	Accessible only
chr2	120844400	120845400	E8	HAP1	Quiescent genic
chr2	120845400	120848800	E4	HAP1	Accessible only
chr2	120848800	120849800	E8	HAP1	Quiescent genic
chr2	120849800	120850600	E10	HAP1	Enhancer
chr2	120850600	120851400	E11	HAP1	Enhancer open
chr2	120851400	120873200	E5	HAP1	Accessible near gene
chr2	120873200	120873600	E8	HAP1	Quiescent genic
chr2	120873600	120875600	E5	HAP1	Accessible near gene
chr2	120875600	120875800	E4	HAP1	Accessible only
chr2	120875800	120876600	E8	HAP1	Quiescent genic
chr2	120876600	120877200	E4	HAP1	Accessible only
chr2	120877200	120879000	E8	HAP1	Quiescent genic
chr2	120879000	120880600	E4	HAP1	Accessible only
chr2	120880600	120881200	E8	HAP1	Quiescent genic
chr2	120881200	120881400	E4	HAP1	Accessible only
chr2	120881400	120882200	E8	HAP1	Quiescent genic
chr2	120882200	120882800	E4	HAP1	Accessible only
chr2	120882800	120888400	E5	HAP1	Accessible near gene
chr2	120888400	120888800	E8	HAP1	Quiescent genic
chr2	120888800	120889600	E4	HAP1	Accessible only
chr2	120889600	120890000	E10	HAP1	Enhancer
chr2	120890000	120890800	E8	HAP1	Quiescent genic
chr2	120890800	120892800	E4	HAP1	Accessible only
chr2	120892800	120893000	E10	HAP1	Enhancer
chr2	120893000	120894600	E11	HAP1	Enhancer open
chr2	120894600	120895600	E4	HAP1	Accessible only
chr2	120895600	120896000	E8	HAP1	Quiescent genic
chr2	120896000	120897600	E4	HAP1	Accessible only
chr2	120897600	120898400	E8	HAP1	Quiescent genic
chr2	120898400	120900200	E4	HAP1	Accessible only
chr2	120900200	120900800	E8	HAP1	Quiescent genic
chr2	120900800	120901200	E10	HAP1	Enhancer
chr2	120901200	120902600	E8	HAP1	Quiescent genic
chr2	120902600	120903000	E4	HAP1	Accessible only
chr2	120903000	120903200	E8	HAP1	Quiescent genic
chr2	120903200	120903400	E4	HAP1	Accessible only
chr2	120903400	120913000	E5	HAP1	Accessible near gene
chr2	120913000	120913400	E11	HAP1	Enhancer open
chr2	120913400	120925000	E5	HAP1	Accessible near gene
chr2	120925000	120925200	E4	HAP1	Accessible only
chr2	120925200	120925400	E8	HAP1	Quiescent genic
chr2	120925400	120926200	E10	HAP1	Enhancer
chr2	120926200	120927600	E11	HAP1	Enhancer open
chr2	120927600	120927800	E5	HAP1	Accessible near gene
chr2	120927800	120928200	E6	HAP1	Strong transcription
chr2	120928200	120934000	E5	HAP1	Accessible near gene
chr2	120934000	120935600	E11	HAP1	Enhancer open
chr2	120935600	120938200	E5	HAP1	Accessible near gene
chr2	120938200	120938400	E11	HAP1	Enhancer open
chr2	120938400	120938600	E10	HAP1	Enhancer
chr2	120938600	120938800	E4	HAP1	Accessible only
chr2	120938800	120939800	E8	HAP1	Quiescent genic
chr2	120939800	120940000	E4	HAP1	Accessible only
chr2	120940000	120940400	E8	HAP1	Quiescent genic
chr2	120940400	120940800	E10	HAP1	Enhancer
chr2	120940800	120942200	E4	HAP1	Accessible only
chr2	120942200	120942400	E8	HAP1	Quiescent genic
chr2	120942400	120942800	E13	HAP1	Weak repressed polycomb
chr2	120942800	120969800	E5	HAP1	Accessible near gene
chr2	120969800	120979000	E6	HAP1	Strong transcription
chr2	120979000	120980200	E7	HAP1	Transcription
chr2	120980200	120982600	E8	HAP1	Quiescent genic
chr2	120982600	120982800	E4	HAP1	Accessible only
chr2	120982800	120988200	E6	HAP1	Strong transcription
chr2	120988200	120988800	E5	HAP1	Accessible near gene
chr2	120988800	120990800	E6	HAP1	Strong transcription
chr2	120990800	120992600	E7	HAP1	Transcription
chr2	120992600	120993000	E8	HAP1	Quiescent genic
chr2	120993000	120994800	E4	HAP1	Accessible only
chr2	120994800	120996000	E8	HAP1	Quiescent genic
chr2	120996000	120996200	E4	HAP1	Accessible only
chr2	120996200	121002600	E13	HAP1	Weak repressed polycomb
chr2	121002600	121003000	E4	HAP1	Accessible only
chr2	121003000	121004200	E8	HAP1	Quiescent genic
chr2	121004200	121004800	E4	HAP1	Accessible only
chr2	121004800	121009000	E13	HAP1	Weak repressed polycomb
chr2	121009000	121009400	E4	HAP1	Accessible only
chr2	121009400	121015800	E13	HAP1	Weak repressed polycomb
chr2	121015800	121016600	E4	HAP1	Accessible only
chr2	121016600	121018000	E13	HAP1	Weak repressed polycomb
chr2	121018000	121022400	E5	HAP1	Accessible near gene
chr2	121022400	121029400	E13	HAP1	Weak repressed polycomb
chr2	121029400	121034800	E12	HAP1	Repressed polycomb
chr2	121034800	121037800	E13	HAP1	Weak repressed polycomb
chr2	121037800	121038600	E5	HAP1	Accessible near gene
chr2	121038600	121039600	E13	HAP1	Weak repressed polycomb
chr2	121039600	121040000	E12	HAP1	Repressed polycomb
chr2	121040000	121042400	E13	HAP1	Weak repressed polycomb
chr2	121042400	121046200	E5	HAP1	Accessible near gene
chr2	121046200	121047400	E13	HAP1	Weak repressed polycomb
chr2	121047400	121048400	E4	HAP1	Accessible only
chr2	121048400	121049600	E8	HAP1	Quiescent genic
chr2	121049600	121049800	E4	HAP1	Accessible only
chr2	121049800	121052200	E15	HAP1	Heterochromatin
chr2	121052200	121052800	E4	HAP1	Accessible only
chr2	121052800	121053000	E13	HAP1	Weak repressed polycomb
chr2	121053000	121053800	E8	HAP1	Quiescent genic
chr2	121053800	121055200	E4	HAP1	Accessible only
chr2	121055200	121055400	E8	HAP1	Quiescent genic
chr2	121055400	121056000	E4	HAP1	Accessible only
chr2	121056000	121056400	E13	HAP1	Weak repressed polycomb
chr2	121056400	121056600	E4	HAP1	Accessible only
chr2	121056600	121057200	E13	HAP1	Weak repressed polycomb
chr2	121057200	121074400	E5	HAP1	Accessible near gene
chr2	121074400	121075400	E11	HAP1	Enhancer open
chr2	121075400	121075800	E2	HAP1	Active TSS
chr2	121075800	121076200	E3	HAP1	Bivalent TSS
chr2	121076200	121082800	E5	HAP1	Accessible near gene
chr2	121082800	121083000	E12	HAP1	Repressed polycomb
chr2	121083000	121083600	E13	HAP1	Weak repressed polycomb
chr2	121083600	121085200	E12	HAP1	Repressed polycomb
chr2	121085200	121091000	E5	HAP1	Accessible near gene
chr2	121091000	121094400	E13	HAP1	Weak repressed polycomb
chr2	121094400	121094600	E4	HAP1	Accessible only
chr2	121094600	121094800	E13	HAP1	Weak repressed polycomb
chr2	121094800	121097400	E4	HAP1	Accessible only
chr2	121097400	121098600	E13	HAP1	Weak repressed polycomb
chr2	121098600	121100200	E5	HAP1	Accessible near gene
chr2	121100200	121102200	E12	HAP1	Repressed polycomb
chr2	121102200	121103600	E13	HAP1	Weak repressed polycomb
chr2	121103600	121106000	E4	HAP1	Accessible only
chr2	121106000	121121000	E13	HAP1	Weak repressed polycomb
chr2	121121000	121121800	E5	HAP1	Accessible near gene
chr2	121121800	121125200	E12	HAP1	Repressed polycomb
chr2	121125200	121126800	E13	HAP1	Weak repressed polycomb
chr2	121126800	121136200	E5	HAP1	Accessible near gene
chr2	121136200	121136600	E4	HAP1	Accessible only
chr2	121136600	121137800	E8	HAP1	Quiescent genic
chr2	121137800	121138000	E4	HAP1	Accessible only
chr2	121138000	121138400	E8	HAP1	Quiescent genic
chr2	121138400	121142200	E15	HAP1	Heterochromatin
chr2	121142200	121145400	E4	HAP1	Accessible only
chr2	121145400	121149800	E13	HAP1	Weak repressed polycomb
chr2	121149800	121154200	E5	HAP1	Accessible near gene
chr2	121154200	121155000	E4	HAP1	Accessible only
chr2	121155000	121155400	E8	HAP1	Quiescent genic
chr2	121155400	121156600	E4	HAP1	Accessible only
chr2	121156600	121160400	E15	HAP1	Heterochromatin
chr2	121160400	121160600	E4	HAP1	Accessible only
chr2	121160600	121165600	E14	HAP1	Quiescent
chr2	121165600	121171800	E13	HAP1	Weak repressed polycomb
chr2	121171800	121174000	E4	HAP1	Accessible only
chr2	121174000	121174600	E8	HAP1	Quiescent genic
chr2	121174600	121176200	E4	HAP1	Accessible only
chr2	121176200	121178800	E8	HAP1	Quiescent genic
chr2	121178800	121179200	E4	HAP1	Accessible only
chr2	121179200	121182800	E8	HAP1	Quiescent genic
chr2	121182800	121183000	E4	HAP1	Accessible only
chr2	121183000	121184200	E8	HAP1	Quiescent genic
chr2	121184200	121186800	E4	HAP1	Accessible only
chr2	121186800	121187400	E5	HAP1	Accessible near gene
chr2	121187400	121188400	E4	HAP1	Accessible only
chr2	121188400	121190000	E13	HAP1	Weak repressed polycomb
chr2	121190000	121190400	E4	HAP1	Accessible only
chr2	121190400	121191600	E8	HAP1	Quiescent genic
chr2	121191600	121191800	E4	HAP1	Accessible only
chr2	121191800	121192400	E8	HAP1	Quiescent genic
chr2	121192400	121193200	E4	HAP1	Accessible only
chr2	121193200	121194400	E8	HAP1	Quiescent genic
chr2	121194400	121194600	E13	HAP1	Weak repressed polycomb
chr2	121194600	121202400	E5	HAP1	Accessible near gene
chr2	121202400	121204600	E4	HAP1	Accessible only
chr2	121204600	121205200	E8	HAP1	Quiescent genic
chr2	121205200	121207800	E4	HAP1	Accessible only
chr2	121207800	121209000	E8	HAP1	Quiescent genic
chr2	121209000	121209200	E4	HAP1	Accessible only
chr2	121209200	121214600	E5	HAP1	Accessible near gene
chr2	121214600	121215800	E13	HAP1	Weak repressed polycomb
chr2	121215800	121216000	E4	HAP1	Accessible only
chr2	121216000	121216600	E8	HAP1	Quiescent genic
chr2	121216600	121218000	E4	HAP1	Accessible only
chr2	121218000	121223800	E8	HAP1	Quiescent genic
chr2	121223800	121227200	E7	HAP1	Transcription
chr2	121227200	121227800	E8	HAP1	Quiescent genic
chr2	121227800	121228200	E4	HAP1	Accessible only
chr2	121228200	121230600	E8	HAP1	Quiescent genic
chr2	121230600	121231000	E4	HAP1	Accessible only
chr2	121231000	121231400	E13	HAP1	Weak repressed polycomb
chr2	121231400	121231600	E5	HAP1	Accessible near gene
chr2	121231600	121232200	E6	HAP1	Strong transcription
chr2	121232200	121233600	E7	HAP1	Transcription
chr2	121233600	121234200	E6	HAP1	Strong transcription
chr2	121234200	121236800	E5	HAP1	Accessible near gene
chr2	121236800	121237800	E6	HAP1	Strong transcription
chr2	121237800	121239600	E5	HAP1	Accessible near gene
chr2	121239600	121239800	E6	HAP1	Strong transcription
chr2	121239800	121241400	E7	HAP1	Transcription
chr2	121241400	121242200	E8	HAP1	Quiescent genic
chr2	121242200	121249200	E4	HAP1	Accessible only
chr2	121249200	121253000	E8	HAP1	Quiescent genic
chr2	121253000	121255200	E4	HAP1	Accessible only
chr2	121255200	121256600	E8	HAP1	Quiescent genic
chr2	121256600	121258400	E4	HAP1	Accessible only
chr2	121258400	121260000	E8	HAP1	Quiescent genic
chr2	121260000	121260800	E4	HAP1	Accessible only
chr2	121260800	121264000	E8	HAP1	Quiescent genic
chr2	121264000	121264800	E4	HAP1	Accessible only
chr2	121264800	121270800	E8	HAP1	Quiescent genic
chr2	121270800	121278000	E14	HAP1	Quiescent
chr2	121278000	121279400	E8	HAP1	Quiescent genic
chr2	121279400	121279600	E4	HAP1	Accessible only
chr2	121279600	121280200	E8	HAP1	Quiescent genic
chr2	121280200	121281400	E4	HAP1	Accessible only
chr2	121281400	121282800	E8	HAP1	Quiescent genic
chr2	121282800	121283000	E4	HAP1	Accessible only
chr2	121283000	121283400	E8	HAP1	Quiescent genic
chr2	121283400	121283800	E10	HAP1	Enhancer
chr2	121283800	121285800	E3	HAP1	Bivalent TSS
chr2	121285800	121287600	E5	HAP1	Accessible near gene
chr2	121287600	121289600	E4	HAP1	Accessible only
chr2	121289600	121291200	E8	HAP1	Quiescent genic
chr2	121291200	121291400	E4	HAP1	Accessible only
chr2	121291400	121293200	E13	HAP1	Weak repressed polycomb
chr2	121293200	121297800	E5	HAP1	Accessible near gene
chr2	121297800	121319000	E13	HAP1	Weak repressed polycomb
chr2	121319000	121319600	E4	HAP1	Accessible only
chr2	121319600	121321400	E8	HAP1	Quiescent genic
chr2	121321400	121322200	E4	HAP1	Accessible only
chr2	121322200	121329200	E13	HAP1	Weak repressed polycomb
chr2	121329200	121330000	E4	HAP1	Accessible only
chr2	121330000	121332800	E8	HAP1	Quiescent genic
chr2	121332800	121336200	E4	HAP1	Accessible only
chr2	121336200	121336800	E8	HAP1	Quiescent genic
chr2	121336800	121338800	E4	HAP1	Accessible only
chr2	121338800	121339400	E8	HAP1	Quiescent genic
chr2	121339400	121347200	E7	HAP1	Transcription
chr2	121347200	121350400	E6	HAP1	Strong transcription
chr2	121350400	121351000	E7	HAP1	Transcription
chr2	121351000	121352400	E6	HAP1	Strong transcription
chr2	121352400	121356000	E7	HAP1	Transcription
chr2	121356000	121356400	E4	HAP1	Accessible only
chr2	121356400	121359400	E8	HAP1	Quiescent genic
chr2	121359400	121362800	E7	HAP1	Transcription
chr2	121362800	121363600	E6	HAP1	Strong transcription
chr2	121363600	121365000	E7	HAP1	Transcription
chr2	121365000	121365600	E6	HAP1	Strong transcription
chr2	121365600	121367000	E7	HAP1	Transcription
chr2	121367000	121367800	E6	HAP1	Strong transcription
chr2	121367800	121370200	E7	HAP1	Transcription
chr2	121370200	121373800	E8	HAP1	Quiescent genic
chr2	121373800	121377600	E7	HAP1	Transcription
chr2	121377600	121378800	E9	HAP1	Genic Enhancer
chr2	121378800	121379600	E8	HAP1	Quiescent genic
chr2	121379600	121381800	E7	HAP1	Transcription
chr2	121381800	121382400	E6	HAP1	Strong transcription
chr2	121382400	121384000	E7	HAP1	Transcription
chr2	121384000	121385200	E8	HAP1	Quiescent genic
chr2	121385200	121388600	E7	HAP1	Transcription
chr2	121388600	121390400	E8	HAP1	Quiescent genic
chr2	121390400	121390800	E7	HAP1	Transcription
chr2	121390800	121396400	E8	HAP1	Quiescent genic
chr2	121396400	121404200	E7	HAP1	Transcription
chr2	121404200	121407000	E8	HAP1	Quiescent genic
chr2	121407000	121409200	E7	HAP1	Transcription
chr2	121409200	121418600	E8	HAP1	Quiescent genic
chr2	121418600	121418800	E4	HAP1	Accessible only
chr2	121418800	121419000	E8	HAP1	Quiescent genic
chr2	121419000	121419400	E10	HAP1	Enhancer
chr2	121419400	121422000	E8	HAP1	Quiescent genic
chr2	121422000	121426800	E7	HAP1	Transcription
chr2	121426800	121427000	E8	HAP1	Quiescent genic
chr2	121427000	121428000	E10	HAP1	Enhancer
chr2	121428000	121428800	E8	HAP1	Quiescent genic
chr2	121428800	121430400	E7	HAP1	Transcription
chr2	121430400	121437400	E8	HAP1	Quiescent genic
chr2	121437400	121469600	E7	HAP1	Transcription
chr2	121469600	121469800	E6	HAP1	Strong transcription
chr2	121469800	121470000	E4	HAP1	Accessible only
chr2	121470000	121470800	E8	HAP1	Quiescent genic
chr2	121470800	121471000	E4	HAP1	Accessible only
chr2	121471000	121471400	E11	HAP1	Enhancer open
chr2	121471400	121471600	E9	HAP1	Genic Enhancer
chr2	121471600	121473000	E11	HAP1	Enhancer open
chr2	121473000	121474200	E9	HAP1	Genic Enhancer
chr2	121474200	121475600	E10	HAP1	Enhancer
chr2	121475600	121476200	E8	HAP1	Quiescent genic
chr2	121476200	121476400	E4	HAP1	Accessible only
chr2	121476400	121476600	E10	HAP1	Enhancer
chr2	121476600	121480000	E8	HAP1	Quiescent genic
chr2	121480000	121481000	E4	HAP1	Accessible only
chr2	121481000	121484800	E8	HAP1	Quiescent genic
chr2	121484800	121485200	E10	HAP1	Enhancer
chr2	121485200	121486800	E8	HAP1	Quiescent genic
chr2	121486800	121487800	E10	HAP1	Enhancer
chr2	121487800	121489200	E8	HAP1	Quiescent genic
chr2	121489200	121493200	E10	HAP1	Enhancer
chr2	121493200	121493600	E9	HAP1	Genic Enhancer
chr2	121493600	121494200	E10	HAP1	Enhancer
chr2	121494200	121497800	E8	HAP1	Quiescent genic
chr2	121497800	121498200	E4	HAP1	Accessible only
chr2	121498200	121498800	E8	HAP1	Quiescent genic
chr2	121498800	121502600	E7	HAP1	Transcription
chr2	121502600	121503000	E8	HAP1	Quiescent genic
chr2	121503000	121503400	E10	HAP1	Enhancer
chr2	121503400	121507800	E8	HAP1	Quiescent genic
chr2	121507800	121509200	E10	HAP1	Enhancer
chr2	121509200	121510000	E8	HAP1	Quiescent genic
chr2	121510000	121510600	E10	HAP1	Enhancer
chr2	121510600	121512000	E8	HAP1	Quiescent genic
chr2	121512000	121513200	E10	HAP1	Enhancer
chr2	121513200	121514000	E8	HAP1	Quiescent genic
chr2	121514000	121519800	E7	HAP1	Transcription
chr2	121519800	121520600	E6	HAP1	Strong transcription
chr2	121520600	121524600	E7	HAP1	Transcription
chr2	121524600	121526400	E6	HAP1	Strong transcription
chr2	121526400	121529000	E7	HAP1	Transcription
chr2	121529000	121529800	E1	HAP1	Flanking active TSS
chr2	121529800	121532200	E2	HAP1	Active TSS
chr2	121532200	121532400	E9	HAP1	Genic Enhancer
chr2	121532400	121532600	E11	HAP1	Enhancer open
chr2	121532600	121533000	E9	HAP1	Genic Enhancer
chr2	121533000	121533400	E4	HAP1	Accessible only
chr2	121533400	121536600	E8	HAP1	Quiescent genic
chr2	121536600	121537000	E10	HAP1	Enhancer
chr2	121537000	121537600	E8	HAP1	Quiescent genic
chr2	121537600	121537800	E10	HAP1	Enhancer
chr2	121537800	121539800	E8	HAP1	Quiescent genic
chr2	121539800	121540000	E10	HAP1	Enhancer
chr2	121540000	121543800	E8	HAP1	Quiescent genic
chr2	121543800	121544200	E10	HAP1	Enhancer
chr2	121544200	121546400	E8	HAP1	Quiescent genic
chr2	121546400	121547400	E4	HAP1	Accessible only
chr2	121547400	121551800	E8	HAP1	Quiescent genic
chr2	121551800	121553000	E10	HAP1	Enhancer
chr2	121553000	121555000	E8	HAP1	Quiescent genic
chr2	121555000	121556400	E4	HAP1	Accessible only
chr2	121556400	121562200	E8	HAP1	Quiescent genic
chr2	121562200	121562400	E4	HAP1	Accessible only
chr2	121562400	121563600	E10	HAP1	Enhancer
chr2	121563600	121564000	E4	HAP1	Accessible only
chr2	121564000	121565800	E15	HAP1	Heterochromatin
chr2	121565800	121573400	E8	HAP1	Quiescent genic
chr2	121573400	121573600	E10	HAP1	Enhancer
chr2	121573600	121576600	E8	HAP1	Quiescent genic
chr2	121576600	121576800	E10	HAP1	Enhancer
chr2	121576800	121577000	E9	HAP1	Genic Enhancer
chr2	121577000	121577200	E11	HAP1	Enhancer open
chr2	121577200	121577600	E9	HAP1	Genic Enhancer
chr2	121577600	121578000	E10	HAP1	Enhancer
chr2	121578000	121579000	E8	HAP1	Quiescent genic
chr2	121579000	121580600	E10	HAP1	Enhancer
chr2	121580600	121580800	E9	HAP1	Genic Enhancer
chr2	121580800	121581000	E10	HAP1	Enhancer
chr2	121581000	121581200	E11	HAP1	Enhancer open
chr2	121581200	121582200	E4	HAP1	Accessible only
chr2	121582200	121588600	E8	HAP1	Quiescent genic
chr2	121588600	121589000	E4	HAP1	Accessible only
chr2	121589000	121595800	E8	HAP1	Quiescent genic
chr2	121595800	121596200	E9	HAP1	Genic Enhancer
chr2	121596200	121596600	E11	HAP1	Enhancer open
chr2	121596600	121596800	E9	HAP1	Genic Enhancer
chr2	121596800	121597000	E11	HAP1	Enhancer open
chr2	121597000	121597200	E9	HAP1	Genic Enhancer
chr2	121597200	121597400	E10	HAP1	Enhancer
chr2	121597400	121602200	E8	HAP1	Quiescent genic
chr2	121602200	121602800	E10	HAP1	Enhancer
chr2	121602800	121608400	E8	HAP1	Quiescent genic
chr2	121608400	121608600	E4	HAP1	Accessible only
chr2	121608600	121609600	E8	HAP1	Quiescent genic
chr2	121609600	121609800	E4	HAP1	Accessible only
chr2	121609800	121613800	E13	HAP1	Weak repressed polycomb
chr2	121613800	121614400	E4	HAP1	Accessible only
chr2	121614400	121614600	E8	HAP1	Quiescent genic
chr2	121614600	121615000	E7	HAP1	Transcription
chr2	121615000	121616600	E8	HAP1	Quiescent genic
chr2	121616600	121617000	E10	HAP1	Enhancer
chr2	121617000	121617600	E11	HAP1	Enhancer open
chr2	121617600	121617800	E10	HAP1	Enhancer
chr2	121617800	121618800	E8	HAP1	Quiescent genic
chr2	121618800	121619400	E10	HAP1	Enhancer
chr2	121619400	121619800	E9	HAP1	Genic Enhancer
chr2	121619800	121621000	E8	HAP1	Quiescent genic
chr2	121621000	121621200	E4	HAP1	Accessible only
chr2	121621200	121631600	E8	HAP1	Quiescent genic
chr2	121631600	121631800	E4	HAP1	Accessible only
chr2	121631800	121633800	E8	HAP1	Quiescent genic
chr2	121633800	121634000	E4	HAP1	Accessible only
chr2	121634000	121634200	E8	HAP1	Quiescent genic
chr2	121634200	121634400	E9	HAP1	Genic Enhancer
chr2	121634400	121634800	E11	HAP1	Enhancer open
chr2	121634800	121635000	E9	HAP1	Genic Enhancer
chr2	121635000	121636200	E10	HAP1	Enhancer
chr2	121636200	121638000	E8	HAP1	Quiescent genic
chr2	121638000	121641000	E7	HAP1	Transcription
chr2	121641000	121646800	E8	HAP1	Quiescent genic
chr2	121646800	121647400	E4	HAP1	Accessible only
chr2	121647400	121648000	E9	HAP1	Genic Enhancer
chr2	121648000	121648600	E1	HAP1	Flanking active TSS
chr2	121648600	121651000	E2	HAP1	Active TSS
chr2	121651000	121651600	E1	HAP1	Flanking active TSS
chr2	121651600	121651800	E10	HAP1	Enhancer
chr2	121651800	121655200	E8	HAP1	Quiescent genic
chr2	121655200	121655400	E4	HAP1	Accessible only
chr2	121655400	121656200	E8	HAP1	Quiescent genic
chr2	121656200	121656400	E13	HAP1	Weak repressed polycomb
chr2	121656400	121658800	E8	HAP1	Quiescent genic
chr2	121658800	121659000	E4	HAP1	Accessible only
chr2	121659000	121663200	E8	HAP1	Quiescent genic
chr2	121663200	121663400	E4	HAP1	Accessible only
chr2	121663400	121666200	E8	HAP1	Quiescent genic
chr2	121666200	121667000	E10	HAP1	Enhancer
chr2	121667000	121668400	E8	HAP1	Quiescent genic
chr2	121668400	121668600	E4	HAP1	Accessible only
chr2	121668600	121680000	E15	HAP1	Heterochromatin
chr2	121680000	121680600	E4	HAP1	Accessible only
chr2	121680600	121680800	E11	HAP1	Enhancer open
chr2	121680800	121681200	E10	HAP1	Enhancer
chr2	121681200	121685000	E15	HAP1	Heterochromatin
chr2	121685000	121685200	E4	HAP1	Accessible only
chr2	121685200	121685800	E15	HAP1	Heterochromatin
chr2	121685800	121686400	E8	HAP1	Quiescent genic
chr2	121686400	121687200	E4	HAP1	Accessible only
chr2	121687200	121688000	E8	HAP1	Quiescent genic
chr2	121688000	121688200	E4	HAP1	Accessible only
chr2	121688200	121689400	E8	HAP1	Quiescent genic
chr2	121689400	121690400	E4	HAP1	Accessible only
chr2	121690400	121695000	E13	HAP1	Weak repressed polycomb
chr2	121695000	121695400	E4	HAP1	Accessible only
chr2	121695400	121695600	E10	HAP1	Enhancer
chr2	121695600	121696200	E8	HAP1	Quiescent genic
chr2	121696200	121697800	E4	HAP1	Accessible only
chr2	121697800	121699400	E8	HAP1	Quiescent genic
chr2	121699400	121700600	E4	HAP1	Accessible only
chr2	121700600	121702800	E8	HAP1	Quiescent genic
chr2	121702800	121703000	E13	HAP1	Weak repressed polycomb
chr2	121703000	121703200	E4	HAP1	Accessible only
chr2	121703200	121705400	E13	HAP1	Weak repressed polycomb
chr2	121705400	121705800	E4	HAP1	Accessible only
chr2	121705800	121707000	E8	HAP1	Quiescent genic
chr2	121707000	121707200	E4	HAP1	Accessible only
chr2	121707200	121707400	E10	HAP1	Enhancer
chr2	121707400	121709800	E8	HAP1	Quiescent genic
chr2	121709800	121711200	E4	HAP1	Accessible only
chr2	121711200	121712000	E8	HAP1	Quiescent genic
chr2	121712000	121714400	E4	HAP1	Accessible only
chr2	121714400	121717400	E8	HAP1	Quiescent genic
chr2	121717400	121719200	E4	HAP1	Accessible only
chr2	121719200	121720000	E13	HAP1	Weak repressed polycomb
chr2	121720000	121720200	E4	HAP1	Accessible only
chr2	121720200	121720400	E13	HAP1	Weak repressed polycomb
chr2	121720400	121723000	E8	HAP1	Quiescent genic
chr2	121723000	121724800	E4	HAP1	Accessible only
chr2	121724800	121725400	E8	HAP1	Quiescent genic
chr2	121725400	121725600	E4	HAP1	Accessible only
chr2	121725600	121735200	E7	HAP1	Transcription
chr2	121735200	121736200	E1	HAP1	Flanking active TSS
chr2	121736200	121736800	E2	HAP1	Active TSS
chr2	121736800	121737800	E3	HAP1	Bivalent TSS
chr2	121737800	121742200	E5	HAP1	Accessible near gene
chr2	121742200	121746400	E13	HAP1	Weak repressed polycomb
chr2	121746400	121747200	E4	HAP1	Accessible only
chr2	121747200	121748000	E8	HAP1	Quiescent genic
chr2	121748000	121748600	E4	HAP1	Accessible only
chr2	121748600	121753800	E8	HAP1	Quiescent genic
chr2	121753800	121754000	E4	HAP1	Accessible only
chr2	121754000	121754400	E8	HAP1	Quiescent genic
chr2	121754400	121754600	E4	HAP1	Accessible only
chr2	121754600	121755200	E1	HAP1	Flanking active TSS
chr2	121755200	121756200	E2	HAP1	Active TSS
chr2	121756200	121757200	E1	HAP1	Flanking active TSS
chr2	121757200	121757600	E10	HAP1	Enhancer
chr2	121757600	121758600	E8	HAP1	Quiescent genic
chr2	121758600	121769800	E7	HAP1	Transcription
chr2	121769800	121771200	E8	HAP1	Quiescent genic
chr2	121771200	121773400	E4	HAP1	Accessible only
chr2	121773400	121774600	E8	HAP1	Quiescent genic
chr2	121774600	121774800	E4	HAP1	Accessible only
chr2	121774800	121775800	E8	HAP1	Quiescent genic
chr2	121775800	121776400	E4	HAP1	Accessible only
chr2	121776400	121777000	E10	HAP1	Enhancer
chr2	121777000	121778400	E4	HAP1	Accessible only
chr2	121778400	121786000	E13	HAP1	Weak repressed polycomb
chr2	121786000	121786600	E4	HAP1	Accessible only
chr2	121786600	121790000	E8	HAP1	Quiescent genic
chr2	121790000	121792200	E4	HAP1	Accessible only
chr2	121792200	121794600	E8	HAP1	Quiescent genic
chr2	121794600	121795200	E4	HAP1	Accessible only
chr2	121795200	121797400	E8	HAP1	Quiescent genic
chr2	121797400	121797600	E4	HAP1	Accessible only
chr2	121797600	121798800	E8	HAP1	Quiescent genic
chr2	121798800	121799400	E15	HAP1	Heterochromatin
chr2	121799400	121799600	E4	HAP1	Accessible only
chr2	121799600	121802000	E13	HAP1	Weak repressed polycomb
chr2	121802000	121802600	E15	HAP1	Heterochromatin
chr2	121802600	121803800	E13	HAP1	Weak repressed polycomb
chr2	121803800	121804200	E8	HAP1	Quiescent genic
chr2	121804200	121804400	E10	HAP1	Enhancer
chr2	121804400	121804800	E11	HAP1	Enhancer open
chr2	121804800	121805000	E9	HAP1	Genic Enhancer
chr2	121805000	121805200	E11	HAP1	Enhancer open
chr2	121805200	121805600	E10	HAP1	Enhancer
chr2	121805600	121809600	E8	HAP1	Quiescent genic
chr2	121809600	121809800	E4	HAP1	Accessible only
chr2	121809800	121811200	E8	HAP1	Quiescent genic
chr2	121811200	121812200	E4	HAP1	Accessible only
chr2	121812200	121812800	E8	HAP1	Quiescent genic
chr2	121812800	121813000	E10	HAP1	Enhancer
chr2	121813000	121813600	E11	HAP1	Enhancer open
chr2	121813600	121813800	E4	HAP1	Accessible only
chr2	121813800	121815000	E8	HAP1	Quiescent genic
chr2	121815000	121815200	E4	HAP1	Accessible only
chr2	121815200	121816200	E8	HAP1	Quiescent genic
chr2	121816200	121818600	E4	HAP1	Accessible only
chr2	121818600	121820600	E8	HAP1	Quiescent genic
chr2	121820600	121820800	E13	HAP1	Weak repressed polycomb
chr2	121820800	121821000	E4	HAP1	Accessible only
chr2	121821000	121824400	E13	HAP1	Weak repressed polycomb
chr2	121824400	121826000	E4	HAP1	Accessible only
chr2	121826000	121831800	E13	HAP1	Weak repressed polycomb
chr2	121831800	121832200	E4	HAP1	Accessible only
chr2	121832200	121845600	E13	HAP1	Weak repressed polycomb
chr2	121845600	121846800	E4	HAP1	Accessible only
chr2	121846800	121848400	E13	HAP1	Weak repressed polycomb
chr2	121848400	121849200	E12	HAP1	Repressed polycomb
chr2	121849200	121853000	E13	HAP1	Weak repressed polycomb
chr2	121853000	121866600	E14	HAP1	Quiescent
chr2	121866600	121873800	E13	HAP1	Weak repressed polycomb
chr2	121873800	121874200	E4	HAP1	Accessible only
chr2	121874200	121881200	E13	HAP1	Weak repressed polycomb
chr2	121881200	121881600	E4	HAP1	Accessible only
chr2	121881600	121884200	E8	HAP1	Quiescent genic
chr2	121884200	121885200	E4	HAP1	Accessible only
chr2	121885200	121887200	E13	HAP1	Weak repressed polycomb
chr2	121887200	121889800	E5	HAP1	Accessible near gene
chr2	121889800	121890600	E4	HAP1	Accessible only
chr2	121890600	121894400	E8	HAP1	Quiescent genic
chr2	121894400	121894600	E13	HAP1	Weak repressed polycomb
chr2	121894600	121894800	E4	HAP1	Accessible only
chr2	121894800	121895800	E13	HAP1	Weak repressed polycomb
chr2	121895800	121898600	E5	HAP1	Accessible near gene
chr2	121898600	121900400	E8	HAP1	Quiescent genic
chr2	121900400	121901400	E4	HAP1	Accessible only
chr2	121901400	121902000	E8	HAP1	Quiescent genic
chr2	121902000	121904000	E4	HAP1	Accessible only
chr2	121904000	121905200	E8	HAP1	Quiescent genic
chr2	121905200	121906000	E4	HAP1	Accessible only
chr2	121906000	121908000	E13	HAP1	Weak repressed polycomb
chr2	121908000	121908600	E4	HAP1	Accessible only
chr2	121908600	121914800	E13	HAP1	Weak repressed polycomb
chr2	121914800	121943600	E14	HAP1	Quiescent
chr2	121943600	121949600	E13	HAP1	Weak repressed polycomb
chr2	121949600	121951400	E4	HAP1	Accessible only
chr2	121951400	121952600	E8	HAP1	Quiescent genic
chr2	121952600	121952800	E4	HAP1	Accessible only
chr2	121952800	121955000	E8	HAP1	Quiescent genic
chr2	121955000	121956400	E4	HAP1	Accessible only
chr2	121956400	121960400	E8	HAP1	Quiescent genic
chr2	121960400	121965600	E15	HAP1	Heterochromatin
chr2	121965600	121966400	E4	HAP1	Accessible only
chr2	121966400	121974600	E13	HAP1	Weak repressed polycomb
chr2	121974600	121976400	E4	HAP1	Accessible only
chr2	121976400	121992200	E14	HAP1	Quiescent
chr2	121992200	121993000	E4	HAP1	Accessible only
chr2	121993000	121998800	E8	HAP1	Quiescent genic
chr2	121998800	121999600	E4	HAP1	Accessible only
chr2	121999600	122001000	E8	HAP1	Quiescent genic
chr2	122001000	122001800	E4	HAP1	Accessible only
chr2	122001800	122009400	E13	HAP1	Weak repressed polycomb
chr2	122009400	122010800	E4	HAP1	Accessible only
chr2	122010800	122011400	E8	HAP1	Quiescent genic
chr2	122011400	122011600	E4	HAP1	Accessible only
chr2	122011600	122012400	E8	HAP1	Quiescent genic
chr2	122012400	122012600	E4	HAP1	Accessible only
chr2	122012600	122027800	E14	HAP1	Quiescent
chr2	122027800	122028200	E4	HAP1	Accessible only
chr2	122028200	122031800	E15	HAP1	Heterochromatin
chr2	122031800	122032400	E4	HAP1	Accessible only
chr2	122032400	122034200	E8	HAP1	Quiescent genic
chr2	122034200	122034400	E10	HAP1	Enhancer
chr2	122034400	122035000	E8	HAP1	Quiescent genic
chr2	122035000	122035400	E10	HAP1	Enhancer
chr2	122035400	122037000	E8	HAP1	Quiescent genic
chr2	122037000	122037400	E4	HAP1	Accessible only
chr2	122037400	122053200	E15	HAP1	Heterochromatin
chr2	122053200	122064000	E14	HAP1	Quiescent
chr2	122064000	122065800	E13	HAP1	Weak repressed polycomb
chr2	122065800	122066200	E4	HAP1	Accessible only
chr2	122066200	122069800	E13	HAP1	Weak repressed polycomb
chr2	122069800	122070200	E4	HAP1	Accessible only
chr2	122070200	122074200	E8	HAP1	Quiescent genic
chr2	122074200	122074400	E4	HAP1	Accessible only
chr2	122074400	122075200	E8	HAP1	Quiescent genic
chr2	122075200	122075600	E4	HAP1	Accessible only
chr2	122075600	122075800	E8	HAP1	Quiescent genic
chr2	122075800	122076200	E4	HAP1	Accessible only
chr2	122076200	122077800	E8	HAP1	Quiescent genic
chr2	122077800	122078000	E4	HAP1	Accessible only
chr2	122078000	122080400	E8	HAP1	Quiescent genic
chr2	122080400	122081000	E13	HAP1	Weak repressed polycomb
chr2	122081000	122094800	E14	HAP1	Quiescent
chr2	122094800	122102200	E15	HAP1	Heterochromatin
chr2	122102200	122102400	E4	HAP1	Accessible only
chr2	122102400	122102600	E15	HAP1	Heterochromatin
chr2	122102600	122103800	E4	HAP1	Accessible only
chr2	122103800	122104200	E8	HAP1	Quiescent genic
chr2	122104200	122105000	E9	HAP1	Genic Enhancer
chr2	122105000	122106400	E11	HAP1	Enhancer open
chr2	122106400	122107400	E9	HAP1	Genic Enhancer
chr2	122107400	122109600	E8	HAP1	Quiescent genic
chr2	122109600	122110400	E4	HAP1	Accessible only
chr2	122110400	122113800	E8	HAP1	Quiescent genic
chr2	122113800	122115400	E10	HAP1	Enhancer
chr2	122115400	122116200	E8	HAP1	Quiescent genic
chr2	122116200	122124400	E13	HAP1	Weak repressed polycomb
chr2	122124400	122125400	E4	HAP1	Accessible only
chr2	122125400	122128800	E15	HAP1	Heterochromatin
chr2	122128800	122134400	E14	HAP1	Quiescent
chr2	122134400	122135000	E15	HAP1	Heterochromatin
chr2	122135000	122136200	E13	HAP1	Weak repressed polycomb
chr2	122136200	122136600	E4	HAP1	Accessible only
chr2	122136600	122136800	E13	HAP1	Weak repressed polycomb
chr2	122136800	122137200	E4	HAP1	Accessible only
chr2	122137200	122138400	E8	HAP1	Quiescent genic
chr2	122138400	122138600	E4	HAP1	Accessible only
chr2	122138600	122139600	E8	HAP1	Quiescent genic
chr2	122139600	122139800	E4	HAP1	Accessible only
chr2	122139800	122152800	E14	HAP1	Quiescent
chr2	122152800	122162200	E13	HAP1	Weak repressed polycomb
chr2	122162200	122163200	E4	HAP1	Accessible only
chr2	122163200	122163400	E8	HAP1	Quiescent genic
chr2	122163400	122163800	E4	HAP1	Accessible only
chr2	122163800	122165800	E8	HAP1	Quiescent genic
chr2	122165800	122166200	E4	HAP1	Accessible only
chr2	122166200	122168800	E13	HAP1	Weak repressed polycomb
chr2	122168800	122169200	E4	HAP1	Accessible only
chr2	122169200	122176600	E8	HAP1	Quiescent genic
chr2	122176600	122176800	E4	HAP1	Accessible only
chr2	122176800	122178600	E8	HAP1	Quiescent genic
chr2	122178600	122178800	E4	HAP1	Accessible only
chr2	122178800	122188000	E14	HAP1	Quiescent
chr2	122188000	122188200	E8	HAP1	Quiescent genic
chr2	122188200	122189400	E4	HAP1	Accessible only
chr2	122189400	122190400	E8	HAP1	Quiescent genic
chr2	122190400	122190600	E4	HAP1	Accessible only
chr2	122190600	122191200	E8	HAP1	Quiescent genic
chr2	122191200	122191800	E4	HAP1	Accessible only
chr2	122191800	122192600	E8	HAP1	Quiescent genic
chr2	122192600	122192800	E10	HAP1	Enhancer
chr2	122192800	122193000	E8	HAP1	Quiescent genic
chr2	122193000	122193200	E4	HAP1	Accessible only
chr2	122193200	122193400	E8	HAP1	Quiescent genic
chr2	122193400	122193600	E10	HAP1	Enhancer
chr2	122193600	122194400	E8	HAP1	Quiescent genic
chr2	122194400	122194800	E4	HAP1	Accessible only
chr2	122194800	122197000	E15	HAP1	Heterochromatin
chr2	122197000	122203400	E14	HAP1	Quiescent
chr2	122203400	122203600	E10	HAP1	Enhancer
chr2	122203600	122203800	E11	HAP1	Enhancer open
chr2	122203800	122204000	E4	HAP1	Accessible only
chr2	122204000	122206200	E8	HAP1	Quiescent genic
chr2	122206200	122206400	E4	HAP1	Accessible only
chr2	122206400	122207000	E8	HAP1	Quiescent genic
chr2	122207000	122207200	E4	HAP1	Accessible only
chr2	122207200	122208400	E8	HAP1	Quiescent genic
chr2	122208400	122208600	E4	HAP1	Accessible only
chr2	122208600	122213600	E8	HAP1	Quiescent genic
chr2	122213600	122213800	E14	HAP1	Quiescent
chr2	122213800	122217600	E8	HAP1	Quiescent genic
chr2	122217600	122219400	E4	HAP1	Accessible only
chr2	122219400	122238200	E14	HAP1	Quiescent
chr2	122238200	122238400	E4	HAP1	Accessible only
chr2	122238400	122239200	E8	HAP1	Quiescent genic
chr2	122239200	122240000	E4	HAP1	Accessible only
chr2	122240000	122240400	E8	HAP1	Quiescent genic
chr2	122240400	122240800	E4	HAP1	Accessible only
chr2	122240800	122241800	E8	HAP1	Quiescent genic
chr2	122241800	122242000	E15	HAP1	Heterochromatin
chr2	122242000	122242200	E4	HAP1	Accessible only
chr2	122242200	122242800	E15	HAP1	Heterochromatin
chr2	122242800	122258400	E14	HAP1	Quiescent
chr2	122258400	122258600	E10	HAP1	Enhancer
chr2	122258600	122259400	E11	HAP1	Enhancer open
chr2	122259400	122259600	E9	HAP1	Genic Enhancer
chr2	122259600	122259800	E11	HAP1	Enhancer open
chr2	122259800	122260400	E9	HAP1	Genic Enhancer
chr2	122260400	122261000	E10	HAP1	Enhancer
chr2	122261000	122269200	E8	HAP1	Quiescent genic
chr2	122269200	122269400	E4	HAP1	Accessible only
chr2	122269400	122275400	E8	HAP1	Quiescent genic
chr2	122275400	122293600	E14	HAP1	Quiescent
chr2	122293600	122299200	E15	HAP1	Heterochromatin
chr2	122299200	122300400	E8	HAP1	Quiescent genic
chr2	122300400	122301000	E4	HAP1	Accessible only
chr2	122301000	122301200	E11	HAP1	Enhancer open
chr2	122301200	122301600	E10	HAP1	Enhancer
chr2	122301600	122302000	E9	HAP1	Genic Enhancer
chr2	122302000	122309000	E8	HAP1	Quiescent genic
chr2	122309000	122309200	E4	HAP1	Accessible only
chr2	122309200	122311200	E13	HAP1	Weak repressed polycomb
chr2	122311200	122318200	E14	HAP1	Quiescent
chr2	122318200	122329600	E13	HAP1	Weak repressed polycomb
chr2	122329600	122365800	E14	HAP1	Quiescent
chr2	122365800	122368600	E13	HAP1	Weak repressed polycomb
chr2	122368600	122369000	E4	HAP1	Accessible only
chr2	122369000	122374000	E15	HAP1	Heterochromatin
chr2	122374000	122385800	E14	HAP1	Quiescent
chr2	122385800	122389200	E15	HAP1	Heterochromatin
chr2	122389200	122405600	E14	HAP1	Quiescent
chr2	122405600	122413200	E15	HAP1	Heterochromatin
chr2	122413200	122451000	E14	HAP1	Quiescent
chr2	122451000	122451400	E4	HAP1	Accessible only
chr2	122451400	122468800	E14	HAP1	Quiescent
chr2	122468800	122469200	E10	HAP1	Enhancer
chr2	122469200	122471000	E14	HAP1	Quiescent
chr2	122471000	122471400	E13	HAP1	Weak repressed polycomb
chr2	122471400	122482000	E14	HAP1	Quiescent
chr2	122482000	122485800	E13	HAP1	Weak repressed polycomb
chr2	122485800	122487200	E10	HAP1	Enhancer
chr2	122487200	122487600	E11	HAP1	Enhancer open
chr2	122487600	122487800	E10	HAP1	Enhancer
chr2	122487800	122507200	E14	HAP1	Quiescent
chr2	122507200	122507400	E10	HAP1	Enhancer
chr2	122507400	122508000	E8	HAP1	Quiescent genic
chr2	122508000	122508200	E4	HAP1	Accessible only
chr2	122508200	122514600	E8	HAP1	Quiescent genic
chr2	122514600	122514800	E4	HAP1	Accessible only
chr2	122514800	122515000	E10	HAP1	Enhancer
chr2	122515000	122515600	E9	HAP1	Genic Enhancer
chr2	122515600	122516400	E11	HAP1	Enhancer open
chr2	122516400	122516800	E9	HAP1	Genic Enhancer
chr2	122516800	122517200	E11	HAP1	Enhancer open
chr2	122517200	122517600	E9	HAP1	Genic Enhancer
chr2	122517600	122518400	E10	HAP1	Enhancer
chr2	122518400	122519200	E8	HAP1	Quiescent genic
chr2	122519200	122519800	E10	HAP1	Enhancer
chr2	122519800	122528600	E8	HAP1	Quiescent genic
chr2	122528600	122528800	E10	HAP1	Enhancer
chr2	122528800	122529000	E8	HAP1	Quiescent genic
chr2	122529000	122529200	E4	HAP1	Accessible only
chr2	122529200	122531800	E8	HAP1	Quiescent genic
chr2	122531800	122532200	E4	HAP1	Accessible only
chr2	122532200	122536800	E8	HAP1	Quiescent genic
chr2	122536800	122537200	E10	HAP1	Enhancer
chr2	122537200	122542200	E8	HAP1	Quiescent genic
chr2	122542200	122542800	E10	HAP1	Enhancer
chr2	122542800	122550400	E14	HAP1	Quiescent
chr2	122550400	122556400	E15	HAP1	Heterochromatin
chr2	122556400	122596800	E14	HAP1	Quiescent
chr2	122596800	122597000	E4	HAP1	Accessible only
chr2	122597000	122597400	E10	HAP1	Enhancer
chr2	122597400	122617000	E14	HAP1	Quiescent
chr2	122617000	122622000	E15	HAP1	Heterochromatin
chr2	122622000	122622400	E14	HAP1	Quiescent
chr2	122622400	122623000	E10	HAP1	Enhancer
chr2	122623000	122623400	E11	HAP1	Enhancer open
chr2	122623400	122623800	E10	HAP1	Enhancer
chr2	122623800	122625000	E8	HAP1	Quiescent genic
chr2	122625000	122625200	E10	HAP1	Enhancer
chr2	122625200	122625800	E9	HAP1	Genic Enhancer
chr2	122625800	122626400	E11	HAP1	Enhancer open
chr2	122626400	122626600	E9	HAP1	Genic Enhancer
chr2	122626600	122627000	E10	HAP1	Enhancer
chr2	122627000	122660200	E14	HAP1	Quiescent
chr2	122660200	122660800	E15	HAP1	Heterochromatin
chr2	122660800	122685400	E14	HAP1	Quiescent
chr2	122685400	122685800	E4	HAP1	Accessible only
chr2	122685800	122686000	E10	HAP1	Enhancer
chr2	122686000	122688600	E8	HAP1	Quiescent genic
chr2	122688600	122688800	E10	HAP1	Enhancer
chr2	122688800	122710200	E14	HAP1	Quiescent
chr2	122710200	122711600	E4	HAP1	Accessible only
chr2	122711600	122713000	E15	HAP1	Heterochromatin
chr2	122713000	122713200	E10	HAP1	Enhancer
chr2	122713200	122713400	E1	HAP1	Flanking active TSS
chr2	122713400	122713600	E15	HAP1	Heterochromatin
chr2	122713600	122720000	E14	HAP1	Quiescent
chr2	122720000	122721200	E4	HAP1	Accessible only
chr2	122721200	122722000	E8	HAP1	Quiescent genic
chr2	122722000	122722200	E10	HAP1	Enhancer
chr2	122722200	122766200	E14	HAP1	Quiescent
chr2	122766200	122768200	E15	HAP1	Heterochromatin
chr2	122768200	122788000	E14	HAP1	Quiescent
chr2	122788000	122788400	E10	HAP1	Enhancer
chr2	122788400	122788600	E11	HAP1	Enhancer open
chr2	122788600	122788800	E4	HAP1	Accessible only
chr2	122788800	122808800	E14	HAP1	Quiescent
chr2	122808800	122809200	E4	HAP1	Accessible only
chr2	122809200	122809400	E14	HAP1	Quiescent
chr2	122809400	122810400	E8	HAP1	Quiescent genic
chr2	122810400	122816000	E14	HAP1	Quiescent
chr2	122816000	122816400	E8	HAP1	Quiescent genic
chr2	122816400	122816600	E10	HAP1	Enhancer
chr2	122816600	122819200	E8	HAP1	Quiescent genic
chr2	122819200	122819400	E4	HAP1	Accessible only
chr2	122819400	122821000	E8	HAP1	Quiescent genic
chr2	122821000	122821800	E10	HAP1	Enhancer
chr2	122821800	122822200	E11	HAP1	Enhancer open
chr2	122822200	122822600	E4	HAP1	Accessible only
chr2	122822600	122927000	E14	HAP1	Quiescent
chr2	122927000	122927200	E10	HAP1	Enhancer
chr2	122927200	122927600	E4	HAP1	Accessible only
chr2	122927600	122928400	E10	HAP1	Enhancer
chr2	122928400	122988800	E14	HAP1	Quiescent
chr2	122988800	122989600	E4	HAP1	Accessible only
chr2	122989600	123028600	E14	HAP1	Quiescent
chr2	123028600	123035000	E15	HAP1	Heterochromatin
chr2	123035000	123070000	E14	HAP1	Quiescent
chr2	123070000	123080800	E15	HAP1	Heterochromatin
chr2	123080800	123108600	E14	HAP1	Quiescent
chr2	123108600	123112800	E15	HAP1	Heterochromatin
chr2	123112800	123198400	E14	HAP1	Quiescent
chr2	123198400	123201000	E15	HAP1	Heterochromatin
chr2	123201000	123222600	E14	HAP1	Quiescent
chr2	123222600	123224200	E15	HAP1	Heterochromatin
chr2	123224200	123254800	E14	HAP1	Quiescent
chr2	123254800	123258400	E15	HAP1	Heterochromatin
chr2	123258400	123268400	E14	HAP1	Quiescent
chr2	123268400	123269000	E15	HAP1	Heterochromatin
chr2	123269000	123299600	E14	HAP1	Quiescent
chr2	123299600	123300000	E15	HAP1	Heterochromatin
chr2	123300000	123332000	E14	HAP1	Quiescent
chr2	123332000	123335400	E15	HAP1	Heterochromatin
chr2	123335400	123347800	E14	HAP1	Quiescent
chr2	123347800	123368200	E15	HAP1	Heterochromatin
chr2	123368200	123368600	E10	HAP1	Enhancer
chr2	123368600	123368800	E15	HAP1	Heterochromatin
chr2	123368800	123386000	E14	HAP1	Quiescent
chr2	123386000	123393600	E15	HAP1	Heterochromatin
chr2	123393600	123410200	E14	HAP1	Quiescent
chr2	123410200	123413600	E15	HAP1	Heterochromatin
chr2	123413600	123431800	E14	HAP1	Quiescent
chr2	123431800	123432400	E15	HAP1	Heterochromatin
chr2	123432400	123469400	E14	HAP1	Quiescent
chr2	123469400	123489400	E15	HAP1	Heterochromatin
chr2	123489400	123499800	E14	HAP1	Quiescent
chr2	123499800	123527600	E15	HAP1	Heterochromatin
chr2	123527600	123578400	E14	HAP1	Quiescent
chr2	123578400	123581800	E15	HAP1	Heterochromatin
chr2	123581800	123587800	E14	HAP1	Quiescent
chr2	123587800	123592400	E15	HAP1	Heterochromatin
chr2	123592400	123604800	E14	HAP1	Quiescent
chr2	123604800	123605200	E15	HAP1	Heterochromatin
chr2	123605200	123605800	E14	HAP1	Quiescent
chr2	123605800	123606000	E15	HAP1	Heterochromatin
chr2	123606000	123613600	E14	HAP1	Quiescent
chr2	123613600	123615600	E15	HAP1	Heterochromatin
chr2	123615600	123622000	E14	HAP1	Quiescent
chr2	123622000	123638000	E15	HAP1	Heterochromatin
chr2	123638000	123642800	E14	HAP1	Quiescent
chr2	123642800	123662000	E15	HAP1	Heterochromatin
chr2	123662000	123682000	E14	HAP1	Quiescent
chr2	123682000	123690800	E15	HAP1	Heterochromatin
chr2	123690800	123704200	E14	HAP1	Quiescent
chr2	123704200	123706400	E15	HAP1	Heterochromatin
chr2	123706400	123719400	E14	HAP1	Quiescent
chr2	123719400	123726000	E15	HAP1	Heterochromatin
chr2	123726000	123752400	E14	HAP1	Quiescent
chr2	123752400	123758800	E15	HAP1	Heterochromatin
chr2	123758800	123764200	E14	HAP1	Quiescent
chr2	123764200	123765800	E15	HAP1	Heterochromatin
chr2	123765800	123768800	E14	HAP1	Quiescent
chr2	123768800	123773800	E15	HAP1	Heterochromatin
chr2	123773800	123819400	E14	HAP1	Quiescent
chr2	123819400	123826600	E15	HAP1	Heterochromatin
chr2	123826600	123827200	E4	HAP1	Accessible only
chr2	123827200	123840800	E14	HAP1	Quiescent
chr2	123840800	123842800	E15	HAP1	Heterochromatin
chr2	123842800	123850600	E14	HAP1	Quiescent
chr2	123850600	123862200	E15	HAP1	Heterochromatin
chr2	123862200	123917800	E14	HAP1	Quiescent
chr2	123917800	123921600	E15	HAP1	Heterochromatin
chr2	123921600	124024600	E14	HAP1	Quiescent
chr2	124024600	124026400	E4	HAP1	Accessible only
chr2	124026400	124027200	E8	HAP1	Quiescent genic
chr2	124027200	124027400	E4	HAP1	Accessible only
chr2	124027400	124053200	E14	HAP1	Quiescent
chr2	124053200	124053800	E15	HAP1	Heterochromatin
chr2	124053800	124067400	E14	HAP1	Quiescent
chr2	124067400	124068800	E15	HAP1	Heterochromatin
chr2	124068800	124084600	E14	HAP1	Quiescent
chr2	124084600	124087600	E15	HAP1	Heterochromatin
chr2	124087600	124123400	E14	HAP1	Quiescent
chr2	124123400	124131800	E15	HAP1	Heterochromatin
chr2	124131800	124212600	E14	HAP1	Quiescent
chr2	124212600	124217200	E15	HAP1	Heterochromatin
chr2	124217200	124230600	E14	HAP1	Quiescent
chr2	124230600	124231000	E4	HAP1	Accessible only
chr2	124231000	124283000	E14	HAP1	Quiescent
chr2	124283000	124283600	E4	HAP1	Accessible only
chr2	124283600	124284200	E13	HAP1	Weak repressed polycomb
chr2	124284200	124287400	E14	HAP1	Quiescent
chr2	124287400	124288800	E15	HAP1	Heterochromatin
chr2	124288800	124293400	E14	HAP1	Quiescent
chr2	124293400	124293600	E10	HAP1	Enhancer
chr2	124293600	124294000	E11	HAP1	Enhancer open
chr2	124294000	124294400	E10	HAP1	Enhancer
chr2	124294400	124294600	E4	HAP1	Accessible only
chr2	124294600	124295400	E8	HAP1	Quiescent genic
chr2	124295400	124296200	E10	HAP1	Enhancer
chr2	124296200	124296600	E11	HAP1	Enhancer open
chr2	124296600	124296800	E10	HAP1	Enhancer
chr2	124296800	124317600	E14	HAP1	Quiescent
chr2	124317600	124318000	E10	HAP1	Enhancer
chr2	124318000	124325200	E8	HAP1	Quiescent genic
chr2	124325200	124325800	E10	HAP1	Enhancer
chr2	124325800	124326400	E11	HAP1	Enhancer open
chr2	124326400	124327200	E10	HAP1	Enhancer
chr2	124327200	124328000	E11	HAP1	Enhancer open
chr2	124328000	124329600	E9	HAP1	Genic Enhancer
chr2	124329600	124329800	E10	HAP1	Enhancer
chr2	124329800	124339800	E8	HAP1	Quiescent genic
chr2	124339800	124385000	E14	HAP1	Quiescent
chr2	124385000	124388200	E8	HAP1	Quiescent genic
chr2	124388200	124389000	E4	HAP1	Accessible only
chr2	124389000	124402600	E8	HAP1	Quiescent genic
chr2	124402600	124403600	E10	HAP1	Enhancer
chr2	124403600	124404200	E11	HAP1	Enhancer open
chr2	124404200	124404400	E10	HAP1	Enhancer
chr2	124404400	124405200	E14	HAP1	Quiescent
chr2	124405200	124408000	E15	HAP1	Heterochromatin
chr2	124408000	124437800	E14	HAP1	Quiescent
chr2	124437800	124438200	E4	HAP1	Accessible only
chr2	124438200	124485600	E14	HAP1	Quiescent
chr2	124485600	124486200	E4	HAP1	Accessible only
chr2	124486200	124519200	E14	HAP1	Quiescent
chr2	124519200	124519400	E10	HAP1	Enhancer
chr2	124519400	124519800	E11	HAP1	Enhancer open
chr2	124519800	124520800	E9	HAP1	Genic Enhancer
chr2	124520800	124521000	E10	HAP1	Enhancer
chr2	124521000	124521200	E4	HAP1	Accessible only
chr2	124521200	124522000	E8	HAP1	Quiescent genic
chr2	124522000	124522200	E4	HAP1	Accessible only
chr2	124522200	124522600	E8	HAP1	Quiescent genic
chr2	124522600	124523800	E10	HAP1	Enhancer
chr2	124523800	124533000	E8	HAP1	Quiescent genic
chr2	124533000	124533200	E10	HAP1	Enhancer
chr2	124533200	124533800	E11	HAP1	Enhancer open
chr2	124533800	124534200	E4	HAP1	Accessible only
chr2	124534200	124536600	E8	HAP1	Quiescent genic
chr2	124536600	124536800	E4	HAP1	Accessible only
chr2	124536800	124537200	E15	HAP1	Heterochromatin
chr2	124537200	124547400	E14	HAP1	Quiescent
chr2	124547400	124549400	E10	HAP1	Enhancer
chr2	124549400	124551000	E8	HAP1	Quiescent genic
chr2	124551000	124551600	E11	HAP1	Enhancer open
chr2	124551600	124552800	E10	HAP1	Enhancer
chr2	124552800	124578600	E14	HAP1	Quiescent
chr2	124578600	124581800	E15	HAP1	Heterochromatin
chr2	124581800	124620200	E14	HAP1	Quiescent
chr2	124620200	124635800	E15	HAP1	Heterochromatin
chr2	124635800	124699800	E14	HAP1	Quiescent
chr2	124699800	124701000	E15	HAP1	Heterochromatin
chr2	124701000	124739000	E14	HAP1	Quiescent
chr2	124739000	124739600	E10	HAP1	Enhancer
chr2	124739600	124745800	E15	HAP1	Heterochromatin
chr2	124745800	124814000	E14	HAP1	Quiescent
chr2	124814000	124815000	E10	HAP1	Enhancer
chr2	124815000	124815800	E4	HAP1	Accessible only
chr2	124815800	124824600	E15	HAP1	Heterochromatin
chr2	124824600	124839600	E14	HAP1	Quiescent
chr2	124839600	124848000	E15	HAP1	Heterochromatin
chr2	124848000	124852400	E14	HAP1	Quiescent
chr2	124852400	124861800	E15	HAP1	Heterochromatin
chr2	124861800	124928400	E14	HAP1	Quiescent
chr2	124928400	124931800	E15	HAP1	Heterochromatin
chr2	124931800	124940800	E14	HAP1	Quiescent
chr2	124940800	124942000	E15	HAP1	Heterochromatin
chr2	124942000	124955800	E14	HAP1	Quiescent
chr2	124955800	124959000	E15	HAP1	Heterochromatin
chr2	124959000	124959600	E14	HAP1	Quiescent
chr2	124959600	124959800	E15	HAP1	Heterochromatin
chr2	124959800	124978800	E14	HAP1	Quiescent
chr2	124978800	124984000	E15	HAP1	Heterochromatin
chr2	124984000	125023400	E14	HAP1	Quiescent
chr2	125023400	125023800	E10	HAP1	Enhancer
chr2	125023800	125050200	E14	HAP1	Quiescent
chr2	125050200	125052800	E15	HAP1	Heterochromatin
chr2	125052800	125057600	E14	HAP1	Quiescent
chr2	125057600	125068000	E15	HAP1	Heterochromatin
chr2	125068000	125074400	E14	HAP1	Quiescent
chr2	125074400	125084000	E15	HAP1	Heterochromatin
chr2	125084000	125089400	E14	HAP1	Quiescent
chr2	125089400	125094000	E15	HAP1	Heterochromatin
chr2	125094000	125139400	E14	HAP1	Quiescent
chr2	125139400	125141200	E15	HAP1	Heterochromatin
chr2	125141200	125152800	E14	HAP1	Quiescent
chr2	125152800	125154400	E15	HAP1	Heterochromatin
chr2	125154400	125198400	E14	HAP1	Quiescent
chr2	125198400	125202000	E15	HAP1	Heterochromatin
chr2	125202000	125211600	E14	HAP1	Quiescent
chr2	125211600	125212200	E15	HAP1	Heterochromatin
chr2	125212200	125222400	E14	HAP1	Quiescent
chr2	125222400	125224800	E15	HAP1	Heterochromatin
chr2	125224800	125232800	E14	HAP1	Quiescent
chr2	125232800	125234600	E15	HAP1	Heterochromatin
chr2	125234600	125245000	E14	HAP1	Quiescent
chr2	125245000	125252000	E15	HAP1	Heterochromatin
chr2	125252000	125260000	E14	HAP1	Quiescent
chr2	125260000	125278200	E15	HAP1	Heterochromatin
chr2	125278200	125307200	E14	HAP1	Quiescent
chr2	125307200	125323800	E15	HAP1	Heterochromatin
chr2	125323800	125355200	E14	HAP1	Quiescent
chr2	125355200	125360000	E15	HAP1	Heterochromatin
chr2	125360000	125376400	E14	HAP1	Quiescent
chr2	125376400	125383000	E15	HAP1	Heterochromatin
chr2	125383000	125393000	E14	HAP1	Quiescent
chr2	125393000	125403200	E15	HAP1	Heterochromatin
chr2	125403200	125415000	E14	HAP1	Quiescent
chr2	125415000	125423200	E15	HAP1	Heterochromatin
chr2	125423200	125472600	E14	HAP1	Quiescent
chr2	125472600	125478200	E15	HAP1	Heterochromatin
chr2	125478200	125479600	E4	HAP1	Accessible only
chr2	125479600	125509200	E14	HAP1	Quiescent
chr2	125509200	125509400	E15	HAP1	Heterochromatin
chr2	125509400	125509800	E14	HAP1	Quiescent
chr2	125509800	125510000	E15	HAP1	Heterochromatin
chr2	125510000	125601800	E14	HAP1	Quiescent
chr2	125601800	125608000	E15	HAP1	Heterochromatin
chr2	125608000	125660200	E14	HAP1	Quiescent
chr2	125660200	125667400	E15	HAP1	Heterochromatin
chr2	125667400	125670400	E14	HAP1	Quiescent
chr2	125670400	125676600	E15	HAP1	Heterochromatin
chr2	125676600	125729600	E14	HAP1	Quiescent
chr2	125729600	125746600	E15	HAP1	Heterochromatin
chr2	125746600	125755400	E14	HAP1	Quiescent
chr2	125755400	125759800	E15	HAP1	Heterochromatin
chr2	125759800	125777200	E14	HAP1	Quiescent
chr2	125777200	125794000	E15	HAP1	Heterochromatin
chr2	125794000	125813200	E14	HAP1	Quiescent
chr2	125813200	125814600	E15	HAP1	Heterochromatin
chr2	125814600	125866600	E14	HAP1	Quiescent
chr2	125866600	125881400	E15	HAP1	Heterochromatin
chr2	125881400	125885600	E14	HAP1	Quiescent
chr2	125885600	125887800	E15	HAP1	Heterochromatin
chr2	125887800	125920800	E14	HAP1	Quiescent
chr2	125920800	125922800	E15	HAP1	Heterochromatin
chr2	125922800	125943000	E14	HAP1	Quiescent
chr2	125943000	125946000	E15	HAP1	Heterochromatin
chr2	125946000	125971000	E14	HAP1	Quiescent
chr2	125971000	125974200	E15	HAP1	Heterochromatin
chr2	125974200	125991600	E14	HAP1	Quiescent
chr2	125991600	125992600	E15	HAP1	Heterochromatin
chr2	125992600	125998200	E14	HAP1	Quiescent
chr2	125998200	125999600	E15	HAP1	Heterochromatin
chr2	125999600	126026000	E14	HAP1	Quiescent
chr2	126026000	126030400	E15	HAP1	Heterochromatin
chr2	126030400	126071400	E14	HAP1	Quiescent
chr2	126071400	126072600	E15	HAP1	Heterochromatin
chr2	126072600	126082200	E14	HAP1	Quiescent
chr2	126082200	126083000	E15	HAP1	Heterochromatin
chr2	126083000	126094800	E14	HAP1	Quiescent
chr2	126094800	126095000	E15	HAP1	Heterochromatin
chr2	126095000	126157800	E14	HAP1	Quiescent
chr2	126157800	126161800	E15	HAP1	Heterochromatin
chr2	126161800	126183800	E14	HAP1	Quiescent
chr2	126183800	126188600	E15	HAP1	Heterochromatin
chr2	126188600	126189600	E14	HAP1	Quiescent
chr2	126189600	126200000	E15	HAP1	Heterochromatin
chr2	126200000	126209400	E14	HAP1	Quiescent
chr2	126209400	126216200	E15	HAP1	Heterochromatin
chr2	126216200	126293200	E14	HAP1	Quiescent
chr2	126293200	126295400	E15	HAP1	Heterochromatin
chr2	126295400	126334600	E14	HAP1	Quiescent
chr2	126334600	126335000	E4	HAP1	Accessible only
chr2	126335000	126339400	E14	HAP1	Quiescent
chr2	126339400	126345600	E15	HAP1	Heterochromatin
chr2	126345600	126370000	E14	HAP1	Quiescent
chr2	126370000	126372200	E15	HAP1	Heterochromatin
chr2	126372200	126482600	E14	HAP1	Quiescent
chr2	126482600	126483200	E4	HAP1	Accessible only
chr2	126483200	126484400	E8	HAP1	Quiescent genic
chr2	126484400	126485000	E4	HAP1	Accessible only
chr2	126485000	126528000	E14	HAP1	Quiescent
chr2	126528000	126528400	E4	HAP1	Accessible only
chr2	126528400	126620600	E14	HAP1	Quiescent
chr2	126620600	126621400	E4	HAP1	Accessible only
chr2	126621400	126634200	E14	HAP1	Quiescent
chr2	126634200	126634600	E4	HAP1	Accessible only
chr2	126634600	126637800	E13	HAP1	Weak repressed polycomb
chr2	126637800	126638800	E12	HAP1	Repressed polycomb
chr2	126638800	126648400	E13	HAP1	Weak repressed polycomb
chr2	126648400	126651000	E14	HAP1	Quiescent
chr2	126651000	126651200	E4	HAP1	Accessible only
chr2	126651200	126651400	E14	HAP1	Quiescent
chr2	126651400	126654800	E8	HAP1	Quiescent genic
chr2	126654800	126655000	E10	HAP1	Enhancer
chr2	126655000	126655600	E11	HAP1	Enhancer open
chr2	126655600	126658200	E2	HAP1	Active TSS
chr2	126658200	126658600	E11	HAP1	Enhancer open
chr2	126658600	126659200	E9	HAP1	Genic Enhancer
chr2	126659200	126659800	E7	HAP1	Transcription
chr2	126659800	126660600	E6	HAP1	Strong transcription
chr2	126660600	126661000	E7	HAP1	Transcription
chr2	126661000	126661600	E8	HAP1	Quiescent genic
chr2	126661600	126662000	E4	HAP1	Accessible only
chr2	126662000	126663400	E8	HAP1	Quiescent genic
chr2	126663400	126663800	E4	HAP1	Accessible only
chr2	126663800	126665600	E8	HAP1	Quiescent genic
chr2	126665600	126666400	E4	HAP1	Accessible only
chr2	126666400	126666600	E10	HAP1	Enhancer
chr2	126666600	126669800	E8	HAP1	Quiescent genic
chr2	126669800	126670000	E4	HAP1	Accessible only
chr2	126670000	126670200	E5	HAP1	Accessible near gene
chr2	126670200	126671400	E6	HAP1	Strong transcription
chr2	126671400	126671800	E7	HAP1	Transcription
chr2	126671800	126672200	E8	HAP1	Quiescent genic
chr2	126672200	126674400	E4	HAP1	Accessible only
chr2	126674400	126686200	E8	HAP1	Quiescent genic
chr2	126686200	126686400	E4	HAP1	Accessible only
chr2	126686400	126687000	E8	HAP1	Quiescent genic
chr2	126687000	126687200	E4	HAP1	Accessible only
chr2	126687200	126690000	E8	HAP1	Quiescent genic
chr2	126690000	126690200	E4	HAP1	Accessible only
chr2	126690200	126691600	E8	HAP1	Quiescent genic
chr2	126691600	126695800	E7	HAP1	Transcription
chr2	126695800	126696200	E6	HAP1	Strong transcription
chr2	126696200	126698400	E5	HAP1	Accessible near gene
chr2	126698400	126698600	E11	HAP1	Enhancer open
chr2	126698600	126699000	E10	HAP1	Enhancer
chr2	126699000	126699400	E11	HAP1	Enhancer open
chr2	126699400	126699800	E9	HAP1	Genic Enhancer
chr2	126699800	126701000	E11	HAP1	Enhancer open
chr2	126701000	126701400	E10	HAP1	Enhancer
chr2	126701400	126703200	E8	HAP1	Quiescent genic
chr2	126703200	126703400	E14	HAP1	Quiescent
chr2	126703400	126703600	E4	HAP1	Accessible only
chr2	126703600	126714200	E14	HAP1	Quiescent
chr2	126714200	126715000	E4	HAP1	Accessible only
chr2	126715000	126715800	E8	HAP1	Quiescent genic
chr2	126715800	126716400	E15	HAP1	Heterochromatin
chr2	126716400	126716600	E4	HAP1	Accessible only
chr2	126716600	126719000	E15	HAP1	Heterochromatin
chr2	126719000	126719400	E4	HAP1	Accessible only
chr2	126719400	126721800	E8	HAP1	Quiescent genic
chr2	126721800	126722000	E4	HAP1	Accessible only
chr2	126722000	126722800	E8	HAP1	Quiescent genic
chr2	126722800	126723000	E4	HAP1	Accessible only
chr2	126723000	126730400	E8	HAP1	Quiescent genic
chr2	126730400	126730600	E4	HAP1	Accessible only
chr2	126730600	126731200	E8	HAP1	Quiescent genic
chr2	126731200	126733400	E4	HAP1	Accessible only
chr2	126733400	126736000	E8	HAP1	Quiescent genic
chr2	126736000	126736200	E4	HAP1	Accessible only
chr2	126736200	126739200	E13	HAP1	Weak repressed polycomb
chr2	126739200	126741800	E14	HAP1	Quiescent
chr2	126741800	126748200	E13	HAP1	Weak repressed polycomb
chr2	126748200	126748400	E4	HAP1	Accessible only
chr2	126748400	126749400	E13	HAP1	Weak repressed polycomb
chr2	126749400	126750000	E4	HAP1	Accessible only
chr2	126750000	126751400	E8	HAP1	Quiescent genic
chr2	126751400	126751600	E4	HAP1	Accessible only
chr2	126751600	126752800	E8	HAP1	Quiescent genic
chr2	126752800	126754600	E4	HAP1	Accessible only
chr2	126754600	126758400	E8	HAP1	Quiescent genic
chr2	126758400	126758600	E4	HAP1	Accessible only
chr2	126758600	126761200	E8	HAP1	Quiescent genic
chr2	126761200	126761800	E4	HAP1	Accessible only
chr2	126761800	126766800	E13	HAP1	Weak repressed polycomb
chr2	126766800	126767600	E4	HAP1	Accessible only
chr2	126767600	126769400	E8	HAP1	Quiescent genic
chr2	126769400	126770000	E4	HAP1	Accessible only
chr2	126770000	126770600	E8	HAP1	Quiescent genic
chr2	126770600	126770800	E4	HAP1	Accessible only
chr2	126770800	126771400	E8	HAP1	Quiescent genic
chr2	126771400	126772400	E4	HAP1	Accessible only
chr2	126772400	126772800	E8	HAP1	Quiescent genic
chr2	126772800	126773800	E4	HAP1	Accessible only
chr2	126773800	126774800	E8	HAP1	Quiescent genic
chr2	126774800	126775600	E4	HAP1	Accessible only
chr2	126775600	126775800	E5	HAP1	Accessible near gene
chr2	126775800	126776000	E13	HAP1	Weak repressed polycomb
chr2	126776000	126776400	E12	HAP1	Repressed polycomb
chr2	126776400	126778000	E3	HAP1	Bivalent TSS
chr2	126778000	126779800	E12	HAP1	Repressed polycomb
chr2	126779800	126780800	E13	HAP1	Weak repressed polycomb
chr2	126780800	126781600	E4	HAP1	Accessible only
chr2	126781600	126781800	E15	HAP1	Heterochromatin
chr2	126781800	126782200	E4	HAP1	Accessible only
chr2	126782200	126784200	E15	HAP1	Heterochromatin
chr2	126784200	126784600	E4	HAP1	Accessible only
chr2	126784600	126786200	E8	HAP1	Quiescent genic
chr2	126786200	126788600	E4	HAP1	Accessible only
chr2	126788600	126792200	E8	HAP1	Quiescent genic
chr2	126792200	126793000	E4	HAP1	Accessible only
chr2	126793000	126795800	E13	HAP1	Weak repressed polycomb
chr2	126795800	126797400	E4	HAP1	Accessible only
chr2	126797400	126799000	E5	HAP1	Accessible near gene
chr2	126799000	126802400	E13	HAP1	Weak repressed polycomb
chr2	126802400	126803600	E4	HAP1	Accessible only
chr2	126803600	126805200	E13	HAP1	Weak repressed polycomb
chr2	126805200	126821000	E14	HAP1	Quiescent
chr2	126821000	126826600	E13	HAP1	Weak repressed polycomb
chr2	126826600	126826800	E4	HAP1	Accessible only
chr2	126826800	126827200	E13	HAP1	Weak repressed polycomb
chr2	126827200	126828200	E4	HAP1	Accessible only
chr2	126828200	126829400	E13	HAP1	Weak repressed polycomb
chr2	126829400	126829800	E4	HAP1	Accessible only
chr2	126829800	126831400	E8	HAP1	Quiescent genic
chr2	126831400	126833000	E4	HAP1	Accessible only
chr2	126833000	126835200	E8	HAP1	Quiescent genic
chr2	126835200	126838200	E4	HAP1	Accessible only
chr2	126838200	126848800	E14	HAP1	Quiescent
chr2	126848800	126857000	E13	HAP1	Weak repressed polycomb
chr2	126857000	126858400	E4	HAP1	Accessible only
chr2	126858400	126864800	E13	HAP1	Weak repressed polycomb
chr2	126864800	126865200	E4	HAP1	Accessible only
chr2	126865200	126877000	E13	HAP1	Weak repressed polycomb
chr2	126877000	126879000	E4	HAP1	Accessible only
chr2	126879000	126879600	E8	HAP1	Quiescent genic
chr2	126879600	126881000	E4	HAP1	Accessible only
chr2	126881000	126881800	E8	HAP1	Quiescent genic
chr2	126881800	126883400	E4	HAP1	Accessible only
chr2	126883400	126884000	E8	HAP1	Quiescent genic
chr2	126884000	126885400	E4	HAP1	Accessible only
chr2	126885400	126886200	E5	HAP1	Accessible near gene
chr2	126886200	126886800	E3	HAP1	Bivalent TSS
chr2	126886800	126888000	E4	HAP1	Accessible only
chr2	126888000	126888600	E8	HAP1	Quiescent genic
chr2	126888600	126891200	E4	HAP1	Accessible only
chr2	126891200	126891800	E8	HAP1	Quiescent genic
chr2	126891800	126895000	E4	HAP1	Accessible only
chr2	126895000	126898800	E8	HAP1	Quiescent genic
chr2	126898800	126899000	E4	HAP1	Accessible only
chr2	126899000	126899600	E8	HAP1	Quiescent genic
chr2	126899600	126902200	E4	HAP1	Accessible only
chr2	126902200	126911400	E8	HAP1	Quiescent genic
chr2	126911400	126912000	E4	HAP1	Accessible only
chr2	126912000	126912600	E13	HAP1	Weak repressed polycomb
chr2	126912600	126912800	E4	HAP1	Accessible only
chr2	126912800	126914200	E13	HAP1	Weak repressed polycomb
chr2	126914200	126916400	E4	HAP1	Accessible only
chr2	126916400	126920600	E8	HAP1	Quiescent genic
chr2	126920600	126924800	E14	HAP1	Quiescent
chr2	126924800	126930600	E13	HAP1	Weak repressed polycomb
chr2	126930600	126931800	E4	HAP1	Accessible only
chr2	126931800	126933200	E13	HAP1	Weak repressed polycomb
chr2	126933200	126935600	E4	HAP1	Accessible only
chr2	126935600	126941600	E13	HAP1	Weak repressed polycomb
chr2	126941600	126941800	E4	HAP1	Accessible only
chr2	126941800	126946400	E15	HAP1	Heterochromatin
chr2	126946400	126949000	E4	HAP1	Accessible only
chr2	126949000	126956400	E13	HAP1	Weak repressed polycomb
chr2	126956400	126956600	E4	HAP1	Accessible only
chr2	126956600	126956800	E13	HAP1	Weak repressed polycomb
chr2	126956800	126957000	E4	HAP1	Accessible only
chr2	126957000	126963000	E13	HAP1	Weak repressed polycomb
chr2	126963000	126963600	E4	HAP1	Accessible only
chr2	126963600	126970200	E13	HAP1	Weak repressed polycomb
chr2	126970200	126971600	E12	HAP1	Repressed polycomb
chr2	126971600	126972400	E3	HAP1	Bivalent TSS
chr2	126972400	126975000	E4	HAP1	Accessible only
chr2	126975000	126976000	E13	HAP1	Weak repressed polycomb
chr2	126976000	126977400	E5	HAP1	Accessible near gene
chr2	126977400	126977600	E4	HAP1	Accessible only
chr2	126977600	126979200	E8	HAP1	Quiescent genic
chr2	126979200	126980000	E4	HAP1	Accessible only
chr2	126980000	126993200	E14	HAP1	Quiescent
chr2	126993200	127014600	E13	HAP1	Weak repressed polycomb
chr2	127014600	127015400	E12	HAP1	Repressed polycomb
chr2	127015400	127016600	E5	HAP1	Accessible near gene
chr2	127016600	127022800	E13	HAP1	Weak repressed polycomb
chr2	127022800	127023000	E4	HAP1	Accessible only
chr2	127023000	127023600	E13	HAP1	Weak repressed polycomb
chr2	127023600	127023800	E4	HAP1	Accessible only
chr2	127023800	127024000	E13	HAP1	Weak repressed polycomb
chr2	127024000	127024600	E8	HAP1	Quiescent genic
chr2	127024600	127025400	E4	HAP1	Accessible only
chr2	127025400	127026200	E3	HAP1	Bivalent TSS
chr2	127026200	127026400	E4	HAP1	Accessible only
chr2	127026400	127035400	E8	HAP1	Quiescent genic
chr2	127035400	127035600	E4	HAP1	Accessible only
chr2	127035600	127036400	E8	HAP1	Quiescent genic
chr2	127036400	127036600	E4	HAP1	Accessible only
chr2	127036600	127039000	E8	HAP1	Quiescent genic
chr2	127039000	127042000	E4	HAP1	Accessible only
chr2	127042000	127042600	E8	HAP1	Quiescent genic
chr2	127042600	127044000	E4	HAP1	Accessible only
chr2	127044000	127045000	E8	HAP1	Quiescent genic
chr2	127045000	127064600	E5	HAP1	Accessible near gene
chr2	127064600	127065400	E11	HAP1	Enhancer open
chr2	127065400	127067400	E5	HAP1	Accessible near gene
chr2	127067400	127068200	E6	HAP1	Strong transcription
chr2	127068200	127105000	E5	HAP1	Accessible near gene
chr2	127105000	127106000	E3	HAP1	Bivalent TSS
chr2	127106000	127107600	E2	HAP1	Active TSS
chr2	127107600	127108000	E3	HAP1	Bivalent TSS
chr2	127108000	127109000	E5	HAP1	Accessible near gene
chr2	127109000	127109200	E4	HAP1	Accessible only
chr2	127109200	127114200	E13	HAP1	Weak repressed polycomb
chr2	127114200	127115000	E4	HAP1	Accessible only
chr2	127115000	127117800	E8	HAP1	Quiescent genic
chr2	127117800	127118000	E4	HAP1	Accessible only
chr2	127118000	127120600	E8	HAP1	Quiescent genic
chr2	127120600	127122800	E4	HAP1	Accessible only
chr2	127122800	127128400	E13	HAP1	Weak repressed polycomb
chr2	127128400	127128800	E4	HAP1	Accessible only
chr2	127128800	127135200	E13	HAP1	Weak repressed polycomb
chr2	127135200	127138600	E5	HAP1	Accessible near gene
chr2	127138600	127145600	E13	HAP1	Weak repressed polycomb
chr2	127145600	127147600	E4	HAP1	Accessible only
chr2	127147600	127153800	E13	HAP1	Weak repressed polycomb
chr2	127153800	127155400	E4	HAP1	Accessible only
chr2	127155400	127157600	E13	HAP1	Weak repressed polycomb
chr2	127157600	127159000	E4	HAP1	Accessible only
chr2	127159000	127162400	E13	HAP1	Weak repressed polycomb
chr2	127162400	127163200	E4	HAP1	Accessible only
chr2	127163200	127164800	E8	HAP1	Quiescent genic
chr2	127164800	127166800	E4	HAP1	Accessible only
chr2	127166800	127170800	E13	HAP1	Weak repressed polycomb
chr2	127170800	127171200	E4	HAP1	Accessible only
chr2	127171200	127173600	E13	HAP1	Weak repressed polycomb
chr2	127173600	127178000	E5	HAP1	Accessible near gene
chr2	127178000	127181800	E13	HAP1	Weak repressed polycomb
chr2	127181800	127185400	E4	HAP1	Accessible only
chr2	127185400	127187200	E8	HAP1	Quiescent genic
chr2	127187200	127188400	E4	HAP1	Accessible only
chr2	127188400	127191400	E8	HAP1	Quiescent genic
chr2	127191400	127193800	E4	HAP1	Accessible only
chr2	127193800	127194000	E11	HAP1	Enhancer open
chr2	127194000	127194200	E10	HAP1	Enhancer
chr2	127194200	127195200	E8	HAP1	Quiescent genic
chr2	127195200	127195600	E4	HAP1	Accessible only
chr2	127195600	127197000	E8	HAP1	Quiescent genic
chr2	127197000	127197200	E4	HAP1	Accessible only
chr2	127197200	127198000	E3	HAP1	Bivalent TSS
chr2	127198000	127198200	E4	HAP1	Accessible only
chr2	127198200	127199000	E8	HAP1	Quiescent genic
chr2	127199000	127202000	E4	HAP1	Accessible only
chr2	127202000	127204800	E8	HAP1	Quiescent genic
chr2	127204800	127205800	E4	HAP1	Accessible only
chr2	127205800	127207200	E8	HAP1	Quiescent genic
chr2	127207200	127207400	E4	HAP1	Accessible only
chr2	127207400	127208200	E8	HAP1	Quiescent genic
chr2	127208200	127208400	E10	HAP1	Enhancer
chr2	127208400	127209200	E4	HAP1	Accessible only
chr2	127209200	127210800	E8	HAP1	Quiescent genic
chr2	127210800	127211200	E10	HAP1	Enhancer
chr2	127211200	127211400	E8	HAP1	Quiescent genic
chr2	127211400	127215400	E15	HAP1	Heterochromatin
chr2	127215400	127217400	E8	HAP1	Quiescent genic
chr2	127217400	127218200	E4	HAP1	Accessible only
chr2	127218200	127219600	E3	HAP1	Bivalent TSS
chr2	127219600	127220600	E2	HAP1	Active TSS
chr2	127220600	127221000	E1	HAP1	Flanking active TSS
chr2	127221000	127221200	E11	HAP1	Enhancer open
chr2	127221200	127222400	E4	HAP1	Accessible only
chr2	127222400	127224200	E8	HAP1	Quiescent genic
chr2	127224200	127224600	E10	HAP1	Enhancer
chr2	127224600	127226000	E8	HAP1	Quiescent genic
chr2	127226000	127226400	E4	HAP1	Accessible only
chr2	127226400	127226600	E10	HAP1	Enhancer
chr2	127226600	127227000	E11	HAP1	Enhancer open
chr2	127227000	127227200	E10	HAP1	Enhancer
chr2	127227200	127227600	E8	HAP1	Quiescent genic
chr2	127227600	127227800	E4	HAP1	Accessible only
chr2	127227800	127248000	E8	HAP1	Quiescent genic
chr2	127248000	127248400	E4	HAP1	Accessible only
chr2	127248400	127249200	E8	HAP1	Quiescent genic
chr2	127249200	127249600	E4	HAP1	Accessible only
chr2	127249600	127251000	E8	HAP1	Quiescent genic
chr2	127251000	127251200	E4	HAP1	Accessible only
chr2	127251200	127251800	E8	HAP1	Quiescent genic
chr2	127251800	127252000	E4	HAP1	Accessible only
chr2	127252000	127254400	E8	HAP1	Quiescent genic
chr2	127254400	127254600	E4	HAP1	Accessible only
chr2	127254600	127254800	E8	HAP1	Quiescent genic
chr2	127254800	127255800	E10	HAP1	Enhancer
chr2	127255800	127256000	E4	HAP1	Accessible only
chr2	127256000	127256600	E5	HAP1	Accessible near gene
chr2	127256600	127257800	E6	HAP1	Strong transcription
chr2	127257800	127259000	E7	HAP1	Transcription
chr2	127259000	127259800	E6	HAP1	Strong transcription
chr2	127259800	127262200	E7	HAP1	Transcription
chr2	127262200	127266800	E8	HAP1	Quiescent genic
chr2	127266800	127270600	E7	HAP1	Transcription
chr2	127270600	127272200	E6	HAP1	Strong transcription
chr2	127272200	127274400	E7	HAP1	Transcription
chr2	127274400	127275000	E6	HAP1	Strong transcription
chr2	127275000	127280000	E7	HAP1	Transcription
chr2	127280000	127281400	E6	HAP1	Strong transcription
chr2	127281400	127285200	E7	HAP1	Transcription
chr2	127285200	127285600	E6	HAP1	Strong transcription
chr2	127285600	127286600	E7	HAP1	Transcription
chr2	127286600	127287600	E6	HAP1	Strong transcription
chr2	127287600	127289600	E7	HAP1	Transcription
chr2	127289600	127290000	E6	HAP1	Strong transcription
chr2	127290000	127291200	E7	HAP1	Transcription
chr2	127291200	127293000	E6	HAP1	Strong transcription
chr2	127293000	127293200	E1	HAP1	Flanking active TSS
chr2	127293200	127294400	E2	HAP1	Active TSS
chr2	127294400	127294600	E1	HAP1	Flanking active TSS
chr2	127294600	127296400	E4	HAP1	Accessible only
chr2	127296400	127297400	E8	HAP1	Quiescent genic
chr2	127297400	127298000	E4	HAP1	Accessible only
chr2	127298000	127304800	E8	HAP1	Quiescent genic
chr2	127304800	127309000	E7	HAP1	Transcription
chr2	127309000	127311800	E8	HAP1	Quiescent genic
chr2	127311800	127330600	E7	HAP1	Transcription
chr2	127330600	127342200	E8	HAP1	Quiescent genic
chr2	127342200	127343000	E7	HAP1	Transcription
chr2	127343000	127352000	E8	HAP1	Quiescent genic
chr2	127352000	127352200	E4	HAP1	Accessible only
chr2	127352200	127353200	E8	HAP1	Quiescent genic
chr2	127353200	127353600	E4	HAP1	Accessible only
chr2	127353600	127357800	E8	HAP1	Quiescent genic
chr2	127357800	127358000	E9	HAP1	Genic Enhancer
chr2	127358000	127358200	E10	HAP1	Enhancer
chr2	127358200	127358400	E9	HAP1	Genic Enhancer
chr2	127358400	127358600	E10	HAP1	Enhancer
chr2	127358600	127359200	E11	HAP1	Enhancer open
chr2	127359200	127359400	E9	HAP1	Genic Enhancer
chr2	127359400	127360000	E11	HAP1	Enhancer open
chr2	127360000	127360200	E9	HAP1	Genic Enhancer
chr2	127360200	127362200	E10	HAP1	Enhancer
chr2	127362200	127363600	E8	HAP1	Quiescent genic
chr2	127363600	127364400	E10	HAP1	Enhancer
chr2	127364400	127364800	E8	HAP1	Quiescent genic
chr2	127364800	127365000	E4	HAP1	Accessible only
chr2	127365000	127365600	E8	HAP1	Quiescent genic
chr2	127365600	127365800	E4	HAP1	Accessible only
chr2	127365800	127369000	E8	HAP1	Quiescent genic
chr2	127369000	127369600	E4	HAP1	Accessible only
chr2	127369600	127370000	E9	HAP1	Genic Enhancer
chr2	127370000	127370600	E11	HAP1	Enhancer open
chr2	127370600	127370800	E9	HAP1	Genic Enhancer
chr2	127370800	127372200	E11	HAP1	Enhancer open
chr2	127372200	127372800	E9	HAP1	Genic Enhancer
chr2	127372800	127373200	E11	HAP1	Enhancer open
chr2	127373200	127374200	E10	HAP1	Enhancer
chr2	127374200	127374800	E8	HAP1	Quiescent genic
chr2	127374800	127376200	E10	HAP1	Enhancer
chr2	127376200	127376400	E8	HAP1	Quiescent genic
chr2	127376400	127376600	E4	HAP1	Accessible only
chr2	127376600	127380800	E8	HAP1	Quiescent genic
chr2	127380800	127381400	E10	HAP1	Enhancer
chr2	127381400	127382200	E8	HAP1	Quiescent genic
chr2	127382200	127382400	E10	HAP1	Enhancer
chr2	127382400	127385600	E8	HAP1	Quiescent genic
chr2	127385600	127385800	E10	HAP1	Enhancer
chr2	127385800	127386800	E1	HAP1	Flanking active TSS
chr2	127386800	127388600	E2	HAP1	Active TSS
chr2	127388600	127389000	E3	HAP1	Bivalent TSS
chr2	127389000	127389200	E4	HAP1	Accessible only
chr2	127389200	127389800	E8	HAP1	Quiescent genic
chr2	127389800	127391000	E4	HAP1	Accessible only
chr2	127391000	127397400	E8	HAP1	Quiescent genic
chr2	127397400	127399200	E4	HAP1	Accessible only
chr2	127399200	127400800	E8	HAP1	Quiescent genic
chr2	127400800	127402600	E4	HAP1	Accessible only
chr2	127402600	127403600	E8	HAP1	Quiescent genic
chr2	127403600	127403800	E4	HAP1	Accessible only
chr2	127403800	127404600	E8	HAP1	Quiescent genic
chr2	127404600	127404800	E4	HAP1	Accessible only
chr2	127404800	127405800	E8	HAP1	Quiescent genic
chr2	127405800	127406000	E4	HAP1	Accessible only
chr2	127406000	127407000	E8	HAP1	Quiescent genic
chr2	127407000	127407400	E4	HAP1	Accessible only
chr2	127407400	127407600	E10	HAP1	Enhancer
chr2	127407600	127408400	E3	HAP1	Bivalent TSS
chr2	127408400	127408600	E2	HAP1	Active TSS
chr2	127408600	127409000	E3	HAP1	Bivalent TSS
chr2	127409000	127409200	E4	HAP1	Accessible only
chr2	127409200	127409600	E10	HAP1	Enhancer
chr2	127409600	127410400	E8	HAP1	Quiescent genic
chr2	127410400	127410800	E4	HAP1	Accessible only
chr2	127410800	127411000	E9	HAP1	Genic Enhancer
chr2	127411000	127411400	E11	HAP1	Enhancer open
chr2	127411400	127411600	E9	HAP1	Genic Enhancer
chr2	127411600	127412000	E10	HAP1	Enhancer
chr2	127412000	127412200	E8	HAP1	Quiescent genic
chr2	127412200	127412400	E4	HAP1	Accessible only
chr2	127412400	127413600	E8	HAP1	Quiescent genic
chr2	127413600	127414200	E9	HAP1	Genic Enhancer
chr2	127414200	127414400	E11	HAP1	Enhancer open
chr2	127414400	127415800	E5	HAP1	Accessible near gene
chr2	127415800	127416400	E3	HAP1	Bivalent TSS
chr2	127416400	127422800	E5	HAP1	Accessible near gene
chr2	127422800	127424200	E3	HAP1	Bivalent TSS
chr2	127424200	127429600	E5	HAP1	Accessible near gene
chr2	127429600	127430200	E4	HAP1	Accessible only
chr2	127430200	127431600	E8	HAP1	Quiescent genic
chr2	127431600	127431800	E4	HAP1	Accessible only
chr2	127431800	127432600	E8	HAP1	Quiescent genic
chr2	127432600	127432800	E4	HAP1	Accessible only
chr2	127432800	127435200	E8	HAP1	Quiescent genic
chr2	127435200	127435800	E4	HAP1	Accessible only
chr2	127435800	127436400	E8	HAP1	Quiescent genic
chr2	127436400	127439800	E4	HAP1	Accessible only
chr2	127439800	127447800	E15	HAP1	Heterochromatin
chr2	127447800	127452600	E13	HAP1	Weak repressed polycomb
chr2	127452600	127455000	E5	HAP1	Accessible near gene
chr2	127455000	127456000	E11	HAP1	Enhancer open
chr2	127456000	127456600	E10	HAP1	Enhancer
chr2	127456600	127463400	E8	HAP1	Quiescent genic
chr2	127463400	127464000	E4	HAP1	Accessible only
chr2	127464000	127466400	E8	HAP1	Quiescent genic
chr2	127466400	127467600	E4	HAP1	Accessible only
chr2	127467600	127468800	E8	HAP1	Quiescent genic
chr2	127468800	127469800	E4	HAP1	Accessible only
chr2	127469800	127479400	E8	HAP1	Quiescent genic
chr2	127479400	127480000	E10	HAP1	Enhancer
chr2	127480000	127480200	E11	HAP1	Enhancer open
chr2	127480200	127480400	E9	HAP1	Genic Enhancer
chr2	127480400	127480800	E11	HAP1	Enhancer open
chr2	127480800	127481400	E9	HAP1	Genic Enhancer
chr2	127481400	127486400	E7	HAP1	Transcription
chr2	127486400	127486800	E6	HAP1	Strong transcription
chr2	127486800	127507800	E7	HAP1	Transcription
chr2	127507800	127508400	E8	HAP1	Quiescent genic
chr2	127508400	127508600	E9	HAP1	Genic Enhancer
chr2	127508600	127508800	E10	HAP1	Enhancer
chr2	127508800	127509000	E11	HAP1	Enhancer open
chr2	127509000	127509200	E9	HAP1	Genic Enhancer
chr2	127509200	127509600	E10	HAP1	Enhancer
chr2	127509600	127510200	E8	HAP1	Quiescent genic
chr2	127510200	127510400	E10	HAP1	Enhancer
chr2	127510400	127511600	E8	HAP1	Quiescent genic
chr2	127511600	127514200	E7	HAP1	Transcription
chr2	127514200	127515400	E4	HAP1	Accessible only
chr2	127515400	127515600	E11	HAP1	Enhancer open
chr2	127515600	127515800	E9	HAP1	Genic Enhancer
chr2	127515800	127516000	E11	HAP1	Enhancer open
chr2	127516000	127516600	E4	HAP1	Accessible only
chr2	127516600	127525000	E7	HAP1	Transcription
chr2	127525000	127525200	E6	HAP1	Strong transcription
chr2	127525200	127527400	E2	HAP1	Active TSS
chr2	127527400	127527600	E11	HAP1	Enhancer open
chr2	127527600	127527800	E4	HAP1	Accessible only
chr2	127527800	127533200	E13	HAP1	Weak repressed polycomb
chr2	127533200	127534600	E12	HAP1	Repressed polycomb
chr2	127534600	127538200	E5	HAP1	Accessible near gene
chr2	127538200	127541800	E13	HAP1	Weak repressed polycomb
chr2	127541800	127542200	E4	HAP1	Accessible only
chr2	127542200	127549600	E13	HAP1	Weak repressed polycomb
chr2	127549600	127550400	E4	HAP1	Accessible only
chr2	127550400	127551800	E13	HAP1	Weak repressed polycomb
chr2	127551800	127552000	E4	HAP1	Accessible only
chr2	127552000	127552400	E13	HAP1	Weak repressed polycomb
chr2	127552400	127552600	E4	HAP1	Accessible only
chr2	127552600	127560200	E13	HAP1	Weak repressed polycomb
chr2	127560200	127561600	E4	HAP1	Accessible only
chr2	127561600	127564000	E13	HAP1	Weak repressed polycomb
chr2	127564000	127568600	E5	HAP1	Accessible near gene
chr2	127568600	127569600	E13	HAP1	Weak repressed polycomb
chr2	127569600	127570800	E12	HAP1	Repressed polycomb
chr2	127570800	127573400	E13	HAP1	Weak repressed polycomb
chr2	127573400	127574200	E5	HAP1	Accessible near gene
chr2	127574200	127576000	E13	HAP1	Weak repressed polycomb
chr2	127576000	127579000	E5	HAP1	Accessible near gene
chr2	127579000	127579400	E13	HAP1	Weak repressed polycomb
chr2	127579400	127579600	E5	HAP1	Accessible near gene
chr2	127579600	127579800	E13	HAP1	Weak repressed polycomb
chr2	127579800	127580200	E12	HAP1	Repressed polycomb
chr2	127580200	127584200	E5	HAP1	Accessible near gene
chr2	127584200	127585000	E4	HAP1	Accessible only
chr2	127585000	127586200	E8	HAP1	Quiescent genic
chr2	127586200	127587600	E4	HAP1	Accessible only
chr2	127587600	127588400	E8	HAP1	Quiescent genic
chr2	127588400	127588600	E4	HAP1	Accessible only
chr2	127588600	127589200	E8	HAP1	Quiescent genic
chr2	127589200	127593000	E4	HAP1	Accessible only
chr2	127593000	127594200	E5	HAP1	Accessible near gene
chr2	127594200	127594600	E4	HAP1	Accessible only
chr2	127594600	127596400	E8	HAP1	Quiescent genic
chr2	127596400	127597400	E4	HAP1	Accessible only
chr2	127597400	127607000	E13	HAP1	Weak repressed polycomb
chr2	127607000	127612200	E5	HAP1	Accessible near gene
chr2	127612200	127615200	E13	HAP1	Weak repressed polycomb
chr2	127615200	127617000	E12	HAP1	Repressed polycomb
chr2	127617000	127618200	E13	HAP1	Weak repressed polycomb
chr2	127618200	127664800	E5	HAP1	Accessible near gene
chr2	127664800	127665800	E12	HAP1	Repressed polycomb
chr2	127665800	127670600	E13	HAP1	Weak repressed polycomb
chr2	127670600	127674400	E5	HAP1	Accessible near gene
chr2	127674400	127675200	E3	HAP1	Bivalent TSS
chr2	127675200	127676400	E5	HAP1	Accessible near gene
chr2	127676400	127678200	E12	HAP1	Repressed polycomb
chr2	127678200	127682600	E5	HAP1	Accessible near gene
chr2	127682600	127683800	E8	HAP1	Quiescent genic
chr2	127683800	127686000	E4	HAP1	Accessible only
chr2	127686000	127686200	E10	HAP1	Enhancer
chr2	127686200	127686800	E8	HAP1	Quiescent genic
chr2	127686800	127687200	E10	HAP1	Enhancer
chr2	127687200	127687400	E4	HAP1	Accessible only
chr2	127687400	127695400	E15	HAP1	Heterochromatin
chr2	127695400	127700800	E5	HAP1	Accessible near gene
chr2	127700800	127702600	E2	HAP1	Active TSS
chr2	127702600	127702800	E1	HAP1	Flanking active TSS
chr2	127702800	127703200	E9	HAP1	Genic Enhancer
chr2	127703200	127706200	E7	HAP1	Transcription
chr2	127706200	127709800	E6	HAP1	Strong transcription
chr2	127709800	127710200	E7	HAP1	Transcription
chr2	127710200	127711000	E4	HAP1	Accessible only
chr2	127711000	127711600	E8	HAP1	Quiescent genic
chr2	127711600	127712200	E4	HAP1	Accessible only
chr2	127712200	127713000	E8	HAP1	Quiescent genic
chr2	127713000	127719200	E7	HAP1	Transcription
chr2	127719200	127720800	E6	HAP1	Strong transcription
chr2	127720800	127725400	E7	HAP1	Transcription
chr2	127725400	127736400	E8	HAP1	Quiescent genic
chr2	127736400	127742400	E7	HAP1	Transcription
chr2	127742400	127743000	E8	HAP1	Quiescent genic
chr2	127743000	127745200	E7	HAP1	Transcription
chr2	127745200	127747800	E8	HAP1	Quiescent genic
chr2	127747800	127750000	E7	HAP1	Transcription
chr2	127750000	127750600	E6	HAP1	Strong transcription
chr2	127750600	127752000	E7	HAP1	Transcription
chr2	127752000	127752400	E8	HAP1	Quiescent genic
chr2	127752400	127754400	E7	HAP1	Transcription
chr2	127754400	127758200	E8	HAP1	Quiescent genic
chr2	127758200	127772000	E7	HAP1	Transcription
chr2	127772000	127772200	E9	HAP1	Genic Enhancer
chr2	127772200	127772400	E11	HAP1	Enhancer open
chr2	127772400	127772600	E10	HAP1	Enhancer
chr2	127772600	127773200	E8	HAP1	Quiescent genic
chr2	127773200	127773600	E9	HAP1	Genic Enhancer
chr2	127773600	127773800	E10	HAP1	Enhancer
chr2	127773800	127774400	E4	HAP1	Accessible only
chr2	127774400	127775600	E8	HAP1	Quiescent genic
chr2	127775600	127776200	E9	HAP1	Genic Enhancer
chr2	127776200	127776600	E11	HAP1	Enhancer open
chr2	127776600	127776800	E10	HAP1	Enhancer
chr2	127776800	127777400	E9	HAP1	Genic Enhancer
chr2	127777400	127777600	E10	HAP1	Enhancer
chr2	127777600	127777800	E11	HAP1	Enhancer open
chr2	127777800	127778200	E10	HAP1	Enhancer
chr2	127778200	127783400	E8	HAP1	Quiescent genic
chr2	127783400	127784200	E10	HAP1	Enhancer
chr2	127784200	127785000	E8	HAP1	Quiescent genic
chr2	127785000	127786800	E7	HAP1	Transcription
chr2	127786800	127790000	E8	HAP1	Quiescent genic
chr2	127790000	127794000	E7	HAP1	Transcription
chr2	127794000	127800600	E8	HAP1	Quiescent genic
chr2	127800600	127802600	E7	HAP1	Transcription
chr2	127802600	127806400	E8	HAP1	Quiescent genic
chr2	127806400	127806600	E4	HAP1	Accessible only
chr2	127806600	127806800	E8	HAP1	Quiescent genic
chr2	127806800	127807000	E9	HAP1	Genic Enhancer
chr2	127807000	127807400	E10	HAP1	Enhancer
chr2	127807400	127807600	E9	HAP1	Genic Enhancer
chr2	127807600	127808800	E10	HAP1	Enhancer
chr2	127808800	127809200	E4	HAP1	Accessible only
chr2	127809200	127810200	E1	HAP1	Flanking active TSS
chr2	127810200	127811600	E2	HAP1	Active TSS
chr2	127811600	127811800	E3	HAP1	Bivalent TSS
chr2	127811800	127812000	E10	HAP1	Enhancer
chr2	127812000	127812800	E4	HAP1	Accessible only
chr2	127812800	127818200	E8	HAP1	Quiescent genic
chr2	127818200	127819200	E4	HAP1	Accessible only
chr2	127819200	127827400	E15	HAP1	Heterochromatin
chr2	127827400	127828800	E4	HAP1	Accessible only
chr2	127828800	127829600	E8	HAP1	Quiescent genic
chr2	127829600	127829800	E10	HAP1	Enhancer
chr2	127829800	127830200	E11	HAP1	Enhancer open
chr2	127830200	127830400	E10	HAP1	Enhancer
chr2	127830400	127830800	E8	HAP1	Quiescent genic
chr2	127830800	127831400	E4	HAP1	Accessible only
chr2	127831400	127833400	E5	HAP1	Accessible near gene
chr2	127833400	127836600	E13	HAP1	Weak repressed polycomb
chr2	127836600	127836800	E4	HAP1	Accessible only
chr2	127836800	127837400	E13	HAP1	Weak repressed polycomb
chr2	127837400	127837800	E8	HAP1	Quiescent genic
chr2	127837800	127838800	E4	HAP1	Accessible only
chr2	127838800	127841400	E8	HAP1	Quiescent genic
chr2	127841400	127844400	E4	HAP1	Accessible only
chr2	127844400	127845000	E8	HAP1	Quiescent genic
chr2	127845000	127845600	E4	HAP1	Accessible only
chr2	127845600	127846800	E7	HAP1	Transcription
chr2	127846800	127847400	E6	HAP1	Strong transcription
chr2	127847400	127855800	E7	HAP1	Transcription
chr2	127855800	127856000	E1	HAP1	Flanking active TSS
chr2	127856000	127856200	E11	HAP1	Enhancer open
chr2	127856200	127856800	E4	HAP1	Accessible only
chr2	127856800	127857000	E3	HAP1	Bivalent TSS
chr2	127857000	127858600	E2	HAP1	Active TSS
chr2	127858600	127858800	E3	HAP1	Bivalent TSS
chr2	127858800	127860600	E4	HAP1	Accessible only
chr2	127860600	127862200	E8	HAP1	Quiescent genic
chr2	127862200	127863200	E4	HAP1	Accessible only
chr2	127863200	127865200	E6	HAP1	Strong transcription
chr2	127865200	127866600	E7	HAP1	Transcription
chr2	127866600	127867400	E6	HAP1	Strong transcription
chr2	127867400	127875200	E7	HAP1	Transcription
chr2	127875200	127875800	E9	HAP1	Genic Enhancer
chr2	127875800	127877600	E8	HAP1	Quiescent genic
chr2	127877600	127878400	E4	HAP1	Accessible only
chr2	127878400	127879200	E8	HAP1	Quiescent genic
chr2	127879200	127884200	E7	HAP1	Transcription
chr2	127884200	127884600	E1	HAP1	Flanking active TSS
chr2	127884600	127886400	E3	HAP1	Bivalent TSS
chr2	127886400	127887000	E2	HAP1	Active TSS
chr2	127887000	127887600	E1	HAP1	Flanking active TSS
chr2	127887600	127888000	E10	HAP1	Enhancer
chr2	127888000	127888600	E8	HAP1	Quiescent genic
chr2	127888600	127890000	E4	HAP1	Accessible only
chr2	127890000	127891800	E8	HAP1	Quiescent genic
chr2	127891800	127892600	E4	HAP1	Accessible only
chr2	127892600	127893600	E8	HAP1	Quiescent genic
chr2	127893600	127894600	E4	HAP1	Accessible only
chr2	127894600	127895000	E8	HAP1	Quiescent genic
chr2	127895000	127896400	E4	HAP1	Accessible only
chr2	127896400	127898400	E8	HAP1	Quiescent genic
chr2	127898400	127899000	E4	HAP1	Accessible only
chr2	127899000	127899200	E10	HAP1	Enhancer
chr2	127899200	127899400	E4	HAP1	Accessible only
chr2	127899400	127900800	E8	HAP1	Quiescent genic
chr2	127900800	127901800	E4	HAP1	Accessible only
chr2	127901800	127902800	E8	HAP1	Quiescent genic
chr2	127902800	127903000	E4	HAP1	Accessible only
chr2	127903000	127905000	E8	HAP1	Quiescent genic
chr2	127905000	127905200	E13	HAP1	Weak repressed polycomb
chr2	127905200	127906800	E5	HAP1	Accessible near gene
chr2	127906800	127907200	E13	HAP1	Weak repressed polycomb
chr2	127907200	127907800	E8	HAP1	Quiescent genic
chr2	127907800	127909600	E4	HAP1	Accessible only
chr2	127909600	127912800	E13	HAP1	Weak repressed polycomb
chr2	127912800	127913000	E4	HAP1	Accessible only
chr2	127913000	127913400	E13	HAP1	Weak repressed polycomb
chr2	127913400	127916200	E8	HAP1	Quiescent genic
chr2	127916200	127916400	E4	HAP1	Accessible only
chr2	127916400	127918200	E8	HAP1	Quiescent genic
chr2	127918200	127918400	E4	HAP1	Accessible only
chr2	127918400	127919600	E8	HAP1	Quiescent genic
chr2	127919600	127919800	E4	HAP1	Accessible only
chr2	127919800	127922000	E8	HAP1	Quiescent genic
chr2	127922000	127922200	E4	HAP1	Accessible only
chr2	127922200	127922400	E10	HAP1	Enhancer
chr2	127922400	127924800	E8	HAP1	Quiescent genic
chr2	127924800	127925000	E4	HAP1	Accessible only
chr2	127925000	127925600	E8	HAP1	Quiescent genic
chr2	127925600	127926800	E4	HAP1	Accessible only
chr2	127926800	127931400	E13	HAP1	Weak repressed polycomb
chr2	127931400	127932000	E14	HAP1	Quiescent
chr2	127932000	127932200	E4	HAP1	Accessible only
chr2	127932200	127932400	E11	HAP1	Enhancer open
chr2	127932400	127933000	E10	HAP1	Enhancer
chr2	127933000	127934400	E8	HAP1	Quiescent genic
chr2	127934400	127934800	E4	HAP1	Accessible only
chr2	127934800	127935000	E8	HAP1	Quiescent genic
chr2	127935000	127935400	E4	HAP1	Accessible only
chr2	127935400	127936600	E8	HAP1	Quiescent genic
chr2	127936600	127937000	E10	HAP1	Enhancer
chr2	127937000	127937400	E11	HAP1	Enhancer open
chr2	127937400	127938000	E4	HAP1	Accessible only
chr2	127938000	127938200	E8	HAP1	Quiescent genic
chr2	127938200	127938400	E10	HAP1	Enhancer
chr2	127938400	127940600	E8	HAP1	Quiescent genic
chr2	127940600	127941200	E4	HAP1	Accessible only
chr2	127941200	127941600	E8	HAP1	Quiescent genic
chr2	127941600	127951400	E7	HAP1	Transcription
chr2	127951400	127953800	E8	HAP1	Quiescent genic
chr2	127953800	127957800	E7	HAP1	Transcription
chr2	127957800	127960400	E8	HAP1	Quiescent genic
chr2	127960400	127967000	E7	HAP1	Transcription
chr2	127967000	127971400	E8	HAP1	Quiescent genic
chr2	127971400	128024400	E7	HAP1	Transcription
chr2	128024400	128025800	E8	HAP1	Quiescent genic
chr2	128025800	128026200	E10	HAP1	Enhancer
chr2	128026200	128026800	E1	HAP1	Flanking active TSS
chr2	128026800	128027200	E2	HAP1	Active TSS
chr2	128027200	128027600	E3	HAP1	Bivalent TSS
chr2	128027600	128028800	E2	HAP1	Active TSS
chr2	128028800	128029000	E1	HAP1	Flanking active TSS
chr2	128029000	128029600	E4	HAP1	Accessible only
chr2	128029600	128041600	E15	HAP1	Heterochromatin
chr2	128041600	128042000	E4	HAP1	Accessible only
chr2	128042000	128051800	E15	HAP1	Heterochromatin
chr2	128051800	128052600	E10	HAP1	Enhancer
chr2	128052600	128052800	E4	HAP1	Accessible only
chr2	128052800	128053200	E11	HAP1	Enhancer open
chr2	128053200	128054200	E4	HAP1	Accessible only
chr2	128054200	128055000	E11	HAP1	Enhancer open
chr2	128055000	128055400	E10	HAP1	Enhancer
chr2	128055400	128058200	E8	HAP1	Quiescent genic
chr2	128058200	128058600	E4	HAP1	Accessible only
chr2	128058600	128062200	E8	HAP1	Quiescent genic
chr2	128062200	128064000	E4	HAP1	Accessible only
chr2	128064000	128064800	E8	HAP1	Quiescent genic
chr2	128064800	128065000	E10	HAP1	Enhancer
chr2	128065000	128065200	E11	HAP1	Enhancer open
chr2	128065200	128066400	E4	HAP1	Accessible only
chr2	128066400	128068600	E8	HAP1	Quiescent genic
chr2	128068600	128069200	E4	HAP1	Accessible only
chr2	128069200	128075000	E8	HAP1	Quiescent genic
chr2	128075000	128075200	E10	HAP1	Enhancer
chr2	128075200	128076000	E8	HAP1	Quiescent genic
chr2	128076000	128076200	E4	HAP1	Accessible only
chr2	128076200	128086800	E15	HAP1	Heterochromatin
chr2	128086800	128087000	E4	HAP1	Accessible only
chr2	128087000	128087800	E8	HAP1	Quiescent genic
chr2	128087800	128088000	E4	HAP1	Accessible only
chr2	128088000	128090200	E8	HAP1	Quiescent genic
chr2	128090200	128090400	E4	HAP1	Accessible only
chr2	128090400	128090800	E1	HAP1	Flanking active TSS
chr2	128090800	128092000	E2	HAP1	Active TSS
chr2	128092000	128092200	E1	HAP1	Flanking active TSS
chr2	128092200	128093200	E10	HAP1	Enhancer
chr2	128093200	128096800	E8	HAP1	Quiescent genic
chr2	128096800	128104600	E7	HAP1	Transcription
chr2	128104600	128107200	E8	HAP1	Quiescent genic
chr2	128107200	128111600	E7	HAP1	Transcription
chr2	128111600	128112200	E8	HAP1	Quiescent genic
chr2	128112200	128139600	E7	HAP1	Transcription
chr2	128139600	128140000	E6	HAP1	Strong transcription
chr2	128140000	128143400	E7	HAP1	Transcription
chr2	128143400	128144000	E9	HAP1	Genic Enhancer
chr2	128144000	128147800	E8	HAP1	Quiescent genic
chr2	128147800	128149200	E7	HAP1	Transcription
chr2	128149200	128152800	E8	HAP1	Quiescent genic
chr2	128152800	128162000	E7	HAP1	Transcription
chr2	128162000	128163200	E8	HAP1	Quiescent genic
chr2	128163200	128190600	E7	HAP1	Transcription
chr2	128190600	128191800	E6	HAP1	Strong transcription
chr2	128191800	128192000	E7	HAP1	Transcription
chr2	128192000	128195800	E8	HAP1	Quiescent genic
chr2	128195800	128196800	E4	HAP1	Accessible only
chr2	128196800	128198000	E8	HAP1	Quiescent genic
chr2	128198000	128199800	E4	HAP1	Accessible only
chr2	128199800	128205200	E13	HAP1	Weak repressed polycomb
chr2	128205200	128205400	E4	HAP1	Accessible only
chr2	128205400	128205800	E10	HAP1	Enhancer
chr2	128205800	128207800	E8	HAP1	Quiescent genic
chr2	128207800	128209600	E4	HAP1	Accessible only
chr2	128209600	128212400	E15	HAP1	Heterochromatin
chr2	128212400	128212800	E4	HAP1	Accessible only
chr2	128212800	128214200	E8	HAP1	Quiescent genic
chr2	128214200	128216000	E4	HAP1	Accessible only
chr2	128216000	128228800	E14	HAP1	Quiescent
chr2	128228800	128229000	E10	HAP1	Enhancer
chr2	128229000	128229600	E8	HAP1	Quiescent genic
chr2	128229600	128229800	E4	HAP1	Accessible only
chr2	128229800	128230800	E8	HAP1	Quiescent genic
chr2	128230800	128231000	E4	HAP1	Accessible only
chr2	128231000	128232000	E8	HAP1	Quiescent genic
chr2	128232000	128232600	E4	HAP1	Accessible only
chr2	128232600	128233200	E3	HAP1	Bivalent TSS
chr2	128233200	128233800	E2	HAP1	Active TSS
chr2	128233800	128234000	E3	HAP1	Bivalent TSS
chr2	128234000	128235000	E4	HAP1	Accessible only
chr2	128235000	128236200	E8	HAP1	Quiescent genic
chr2	128236200	128236800	E4	HAP1	Accessible only
chr2	128236800	128237800	E8	HAP1	Quiescent genic
chr2	128237800	128238000	E4	HAP1	Accessible only
chr2	128238000	128238400	E11	HAP1	Enhancer open
chr2	128238400	128238800	E4	HAP1	Accessible only
chr2	128238800	128245000	E8	HAP1	Quiescent genic
chr2	128245000	128245400	E4	HAP1	Accessible only
chr2	128245400	128254600	E8	HAP1	Quiescent genic
chr2	128254600	128255400	E4	HAP1	Accessible only
chr2	128255400	128255600	E8	HAP1	Quiescent genic
chr2	128255600	128255800	E10	HAP1	Enhancer
chr2	128255800	128258200	E8	HAP1	Quiescent genic
chr2	128258200	128259000	E4	HAP1	Accessible only
chr2	128259000	128259200	E13	HAP1	Weak repressed polycomb
chr2	128259200	128259800	E4	HAP1	Accessible only
chr2	128259800	128260200	E8	HAP1	Quiescent genic
chr2	128260200	128260400	E4	HAP1	Accessible only
chr2	128260400	128262000	E11	HAP1	Enhancer open
chr2	128262000	128265600	E5	HAP1	Accessible near gene
chr2	128265600	128266600	E13	HAP1	Weak repressed polycomb
chr2	128266600	128267200	E4	HAP1	Accessible only
chr2	128267200	128272400	E5	HAP1	Accessible near gene
chr2	128272400	128274000	E6	HAP1	Strong transcription
chr2	128274000	128275600	E7	HAP1	Transcription
chr2	128275600	128276000	E6	HAP1	Strong transcription
chr2	128276000	128290000	E5	HAP1	Accessible near gene
chr2	128290000	128291000	E8	HAP1	Quiescent genic
chr2	128291000	128295200	E5	HAP1	Accessible near gene
chr2	128295200	128295400	E4	HAP1	Accessible only
chr2	128295400	128296400	E8	HAP1	Quiescent genic
chr2	128296400	128296600	E10	HAP1	Enhancer
chr2	128296600	128298800	E8	HAP1	Quiescent genic
chr2	128298800	128304800	E5	HAP1	Accessible near gene
chr2	128304800	128306000	E11	HAP1	Enhancer open
chr2	128306000	128306200	E5	HAP1	Accessible near gene
chr2	128306200	128306400	E6	HAP1	Strong transcription
chr2	128306400	128307400	E5	HAP1	Accessible near gene
chr2	128307400	128310600	E6	HAP1	Strong transcription
chr2	128310600	128314800	E5	HAP1	Accessible near gene
chr2	128314800	128316400	E6	HAP1	Strong transcription
chr2	128316400	128319000	E3	HAP1	Bivalent TSS
chr2	128319000	128319400	E2	HAP1	Active TSS
chr2	128319400	128319600	E3	HAP1	Bivalent TSS
chr2	128319600	128321600	E5	HAP1	Accessible near gene
chr2	128321600	128322000	E3	HAP1	Bivalent TSS
chr2	128322000	128322600	E2	HAP1	Active TSS
chr2	128322600	128323000	E3	HAP1	Bivalent TSS
chr2	128323000	128327000	E5	HAP1	Accessible near gene
chr2	128327000	128328000	E4	HAP1	Accessible only
chr2	128328000	128333400	E15	HAP1	Heterochromatin
chr2	128333400	128336400	E14	HAP1	Quiescent
chr2	128336400	128339200	E13	HAP1	Weak repressed polycomb
chr2	128339200	128340400	E4	HAP1	Accessible only
chr2	128340400	128342600	E8	HAP1	Quiescent genic
chr2	128342600	128342800	E4	HAP1	Accessible only
chr2	128342800	128344800	E8	HAP1	Quiescent genic
chr2	128344800	128345200	E4	HAP1	Accessible only
chr2	128345200	128348400	E5	HAP1	Accessible near gene
chr2	128348400	128357600	E13	HAP1	Weak repressed polycomb
chr2	128357600	128374800	E5	HAP1	Accessible near gene
chr2	128374800	128376200	E13	HAP1	Weak repressed polycomb
chr2	128376200	128378800	E4	HAP1	Accessible only
chr2	128378800	128379800	E11	HAP1	Enhancer open
chr2	128379800	128382200	E5	HAP1	Accessible near gene
chr2	128382200	128384400	E8	HAP1	Quiescent genic
chr2	128384400	128387800	E4	HAP1	Accessible only
chr2	128387800	128389400	E8	HAP1	Quiescent genic
chr2	128389400	128390200	E4	HAP1	Accessible only
chr2	128390200	128390600	E8	HAP1	Quiescent genic
chr2	128390600	128391200	E4	HAP1	Accessible only
chr2	128391200	128393400	E8	HAP1	Quiescent genic
chr2	128393400	128394200	E4	HAP1	Accessible only
chr2	128394200	128395800	E8	HAP1	Quiescent genic
chr2	128395800	128397000	E4	HAP1	Accessible only
chr2	128397000	128403000	E13	HAP1	Weak repressed polycomb
chr2	128403000	128403200	E4	HAP1	Accessible only
chr2	128403200	128403600	E11	HAP1	Enhancer open
chr2	128403600	128404000	E10	HAP1	Enhancer
chr2	128404000	128404800	E8	HAP1	Quiescent genic
chr2	128404800	128405800	E4	HAP1	Accessible only
chr2	128405800	128406000	E10	HAP1	Enhancer
chr2	128406000	128407400	E11	HAP1	Enhancer open
chr2	128407400	128412200	E4	HAP1	Accessible only
chr2	128412200	128413600	E8	HAP1	Quiescent genic
chr2	128413600	128414200	E4	HAP1	Accessible only
chr2	128414200	128416200	E13	HAP1	Weak repressed polycomb
chr2	128416200	128417400	E4	HAP1	Accessible only
chr2	128417400	128417600	E10	HAP1	Enhancer
chr2	128417600	128419600	E8	HAP1	Quiescent genic
chr2	128419600	128420200	E15	HAP1	Heterochromatin
chr2	128420200	128420400	E4	HAP1	Accessible only
chr2	128420400	128421800	E8	HAP1	Quiescent genic
chr2	128421800	128422200	E4	HAP1	Accessible only
chr2	128422200	128423000	E13	HAP1	Weak repressed polycomb
chr2	128423000	128426600	E4	HAP1	Accessible only
chr2	128426600	128427000	E13	HAP1	Weak repressed polycomb
chr2	128427000	128431400	E14	HAP1	Quiescent
chr2	128431400	128435800	E13	HAP1	Weak repressed polycomb
chr2	128435800	128438800	E4	HAP1	Accessible only
chr2	128438800	128442000	E5	HAP1	Accessible near gene
chr2	128442000	128443000	E11	HAP1	Enhancer open
chr2	128443000	128453200	E5	HAP1	Accessible near gene
chr2	128453200	128453400	E4	HAP1	Accessible only
chr2	128453400	128455000	E8	HAP1	Quiescent genic
chr2	128455000	128457600	E4	HAP1	Accessible only
chr2	128457600	128465200	E8	HAP1	Quiescent genic
chr2	128465200	128469800	E4	HAP1	Accessible only
chr2	128469800	128473200	E15	HAP1	Heterochromatin
chr2	128473200	128474000	E4	HAP1	Accessible only
chr2	128474000	128475800	E5	HAP1	Accessible near gene
chr2	128475800	128476000	E4	HAP1	Accessible only
chr2	128476000	128477200	E8	HAP1	Quiescent genic
chr2	128477200	128477400	E4	HAP1	Accessible only
chr2	128477400	128481800	E15	HAP1	Heterochromatin
chr2	128481800	128484600	E14	HAP1	Quiescent
chr2	128484600	128485400	E8	HAP1	Quiescent genic
chr2	128485400	128486400	E4	HAP1	Accessible only
chr2	128486400	128489600	E8	HAP1	Quiescent genic
chr2	128489600	128494800	E5	HAP1	Accessible near gene
chr2	128494800	128495400	E4	HAP1	Accessible only
chr2	128495400	128497600	E13	HAP1	Weak repressed polycomb
chr2	128497600	128497800	E4	HAP1	Accessible only
chr2	128497800	128498600	E13	HAP1	Weak repressed polycomb
chr2	128498600	128504400	E5	HAP1	Accessible near gene
chr2	128504400	128505200	E13	HAP1	Weak repressed polycomb
chr2	128505200	128505400	E4	HAP1	Accessible only
chr2	128505400	128506600	E8	HAP1	Quiescent genic
chr2	128506600	128506800	E4	HAP1	Accessible only
chr2	128506800	128511200	E8	HAP1	Quiescent genic
chr2	128511200	128511600	E4	HAP1	Accessible only
chr2	128511600	128512600	E8	HAP1	Quiescent genic
chr2	128512600	128512800	E4	HAP1	Accessible only
chr2	128512800	128514600	E8	HAP1	Quiescent genic
chr2	128514600	128515400	E4	HAP1	Accessible only
chr2	128515400	128516600	E8	HAP1	Quiescent genic
chr2	128516600	128517200	E4	HAP1	Accessible only
chr2	128517200	128519200	E13	HAP1	Weak repressed polycomb
chr2	128519200	128520800	E5	HAP1	Accessible near gene
chr2	128520800	128525600	E13	HAP1	Weak repressed polycomb
chr2	128525600	128529400	E5	HAP1	Accessible near gene
chr2	128529400	128542800	E13	HAP1	Weak repressed polycomb
chr2	128542800	128545400	E4	HAP1	Accessible only
chr2	128545400	128549200	E8	HAP1	Quiescent genic
chr2	128549200	128550200	E4	HAP1	Accessible only
chr2	128550200	128550800	E8	HAP1	Quiescent genic
chr2	128550800	128554600	E4	HAP1	Accessible only
chr2	128554600	128557000	E8	HAP1	Quiescent genic
chr2	128557000	128557600	E4	HAP1	Accessible only
chr2	128557600	128557800	E8	HAP1	Quiescent genic
chr2	128557800	128559000	E13	HAP1	Weak repressed polycomb
chr2	128559000	128559200	E4	HAP1	Accessible only
chr2	128559200	128559600	E13	HAP1	Weak repressed polycomb
chr2	128559600	128560200	E4	HAP1	Accessible only
chr2	128560200	128568200	E13	HAP1	Weak repressed polycomb
chr2	128568200	128568400	E4	HAP1	Accessible only
chr2	128568400	128573200	E8	HAP1	Quiescent genic
chr2	128573200	128573800	E4	HAP1	Accessible only
chr2	128573800	128578400	E13	HAP1	Weak repressed polycomb
chr2	128578400	128579000	E4	HAP1	Accessible only
chr2	128579000	128581000	E8	HAP1	Quiescent genic
chr2	128581000	128581800	E4	HAP1	Accessible only
chr2	128581800	128589800	E13	HAP1	Weak repressed polycomb
chr2	128589800	128590800	E4	HAP1	Accessible only
chr2	128590800	128593800	E13	HAP1	Weak repressed polycomb
chr2	128593800	128597600	E5	HAP1	Accessible near gene
chr2	128597600	128600200	E13	HAP1	Weak repressed polycomb
chr2	128600200	128601200	E8	HAP1	Quiescent genic
chr2	128601200	128601400	E13	HAP1	Weak repressed polycomb
chr2	128601400	128604000	E4	HAP1	Accessible only
chr2	128604000	128604600	E8	HAP1	Quiescent genic
chr2	128604600	128604800	E4	HAP1	Accessible only
chr2	128604800	128605400	E8	HAP1	Quiescent genic
chr2	128605400	128609400	E4	HAP1	Accessible only
chr2	128609400	128611400	E8	HAP1	Quiescent genic
chr2	128611400	128612400	E4	HAP1	Accessible only
chr2	128612400	128613400	E8	HAP1	Quiescent genic
chr2	128613400	128613600	E4	HAP1	Accessible only
chr2	128613600	128615600	E8	HAP1	Quiescent genic
chr2	128615600	128616200	E4	HAP1	Accessible only
chr2	128616200	128617000	E8	HAP1	Quiescent genic
chr2	128617000	128620200	E4	HAP1	Accessible only
chr2	128620200	128621000	E8	HAP1	Quiescent genic
chr2	128621000	128621200	E4	HAP1	Accessible only
chr2	128621200	128621800	E8	HAP1	Quiescent genic
chr2	128621800	128624200	E4	HAP1	Accessible only
chr2	128624200	128624800	E8	HAP1	Quiescent genic
chr2	128624800	128627000	E4	HAP1	Accessible only
chr2	128627000	128628200	E8	HAP1	Quiescent genic
chr2	128628200	128628800	E4	HAP1	Accessible only
chr2	128628800	128629400	E8	HAP1	Quiescent genic
chr2	128629400	128629600	E4	HAP1	Accessible only
chr2	128629600	128631000	E8	HAP1	Quiescent genic
chr2	128631000	128631200	E4	HAP1	Accessible only
chr2	128631200	128632600	E5	HAP1	Accessible near gene
chr2	128632600	128635600	E13	HAP1	Weak repressed polycomb
chr2	128635600	128637200	E4	HAP1	Accessible only
chr2	128637200	128638400	E8	HAP1	Quiescent genic
chr2	128638400	128639200	E4	HAP1	Accessible only
chr2	128639200	128641000	E8	HAP1	Quiescent genic
chr2	128641000	128641800	E4	HAP1	Accessible only
chr2	128641800	128644200	E8	HAP1	Quiescent genic
chr2	128644200	128647200	E4	HAP1	Accessible only
chr2	128647200	128647800	E13	HAP1	Weak repressed polycomb
chr2	128647800	128661400	E14	HAP1	Quiescent
chr2	128661400	128662400	E4	HAP1	Accessible only
chr2	128662400	128663400	E8	HAP1	Quiescent genic
chr2	128663400	128665600	E4	HAP1	Accessible only
chr2	128665600	128672000	E8	HAP1	Quiescent genic
chr2	128672000	128672800	E4	HAP1	Accessible only
chr2	128672800	128676000	E8	HAP1	Quiescent genic
chr2	128676000	128676200	E10	HAP1	Enhancer
chr2	128676200	128681600	E8	HAP1	Quiescent genic
chr2	128681600	128681800	E4	HAP1	Accessible only
chr2	128681800	128682200	E8	HAP1	Quiescent genic
chr2	128682200	128683400	E4	HAP1	Accessible only
chr2	128683400	128683600	E8	HAP1	Quiescent genic
chr2	128683600	128683800	E10	HAP1	Enhancer
chr2	128683800	128685000	E8	HAP1	Quiescent genic
chr2	128685000	128685200	E4	HAP1	Accessible only
chr2	128685200	128686200	E8	HAP1	Quiescent genic
chr2	128686200	128686400	E4	HAP1	Accessible only
chr2	128686400	128687600	E8	HAP1	Quiescent genic
chr2	128687600	128687800	E4	HAP1	Accessible only
chr2	128687800	128690000	E8	HAP1	Quiescent genic
chr2	128690000	128690200	E4	HAP1	Accessible only
chr2	128690200	128693200	E8	HAP1	Quiescent genic
chr2	128693200	128694000	E4	HAP1	Accessible only
chr2	128694000	128724600	E14	HAP1	Quiescent
chr2	128724600	128725600	E4	HAP1	Accessible only
chr2	128725600	128732800	E14	HAP1	Quiescent
chr2	128732800	128734000	E13	HAP1	Weak repressed polycomb
chr2	128734000	128734400	E12	HAP1	Repressed polycomb
chr2	128734400	128737600	E5	HAP1	Accessible near gene
chr2	128737600	128738800	E13	HAP1	Weak repressed polycomb
chr2	128738800	128739200	E4	HAP1	Accessible only
chr2	128739200	128750600	E13	HAP1	Weak repressed polycomb
chr2	128750600	128750800	E4	HAP1	Accessible only
chr2	128750800	128754400	E8	HAP1	Quiescent genic
chr2	128754400	128755800	E4	HAP1	Accessible only
chr2	128755800	128765600	E14	HAP1	Quiescent
chr2	128765600	128766200	E4	HAP1	Accessible only
chr2	128766200	128770200	E8	HAP1	Quiescent genic
chr2	128770200	128770800	E4	HAP1	Accessible only
chr2	128770800	128773600	E8	HAP1	Quiescent genic
chr2	128773600	128773800	E4	HAP1	Accessible only
chr2	128773800	128775600	E8	HAP1	Quiescent genic
chr2	128775600	128777800	E4	HAP1	Accessible only
chr2	128777800	128779800	E13	HAP1	Weak repressed polycomb
chr2	128779800	128780000	E4	HAP1	Accessible only
chr2	128780000	128780200	E13	HAP1	Weak repressed polycomb
chr2	128780200	128782200	E8	HAP1	Quiescent genic
chr2	128782200	128785000	E4	HAP1	Accessible only
chr2	128785000	128786000	E13	HAP1	Weak repressed polycomb
chr2	128786000	128786600	E8	HAP1	Quiescent genic
chr2	128786600	128786800	E10	HAP1	Enhancer
chr2	128786800	128788000	E4	HAP1	Accessible only
chr2	128788000	128789800	E8	HAP1	Quiescent genic
chr2	128789800	128790600	E4	HAP1	Accessible only
chr2	128790600	128791200	E8	HAP1	Quiescent genic
chr2	128791200	128792200	E4	HAP1	Accessible only
chr2	128792200	128794400	E15	HAP1	Heterochromatin
chr2	128794400	128795200	E4	HAP1	Accessible only
chr2	128795200	128812000	E14	HAP1	Quiescent
chr2	128812000	128814200	E4	HAP1	Accessible only
chr2	128814200	128817200	E8	HAP1	Quiescent genic
chr2	128817200	128827800	E15	HAP1	Heterochromatin
chr2	128827800	128833400	E14	HAP1	Quiescent
chr2	128833400	128833600	E4	HAP1	Accessible only
chr2	128833600	128834600	E8	HAP1	Quiescent genic
chr2	128834600	128837000	E4	HAP1	Accessible only
chr2	128837000	128838800	E8	HAP1	Quiescent genic
chr2	128838800	128839000	E4	HAP1	Accessible only
chr2	128839000	128842400	E8	HAP1	Quiescent genic
chr2	128842400	128842600	E14	HAP1	Quiescent
chr2	128842600	128842800	E4	HAP1	Accessible only
chr2	128842800	128843200	E15	HAP1	Heterochromatin
chr2	128843200	128879400	E14	HAP1	Quiescent
chr2	128879400	128879800	E4	HAP1	Accessible only
chr2	128879800	128892000	E14	HAP1	Quiescent
chr2	128892000	128896000	E15	HAP1	Heterochromatin
chr2	128896000	128896200	E4	HAP1	Accessible only
chr2	128896200	128896400	E15	HAP1	Heterochromatin
chr2	128896400	128901400	E8	HAP1	Quiescent genic
chr2	128901400	128903000	E4	HAP1	Accessible only
chr2	128903000	128903200	E8	HAP1	Quiescent genic
chr2	128903200	128904200	E4	HAP1	Accessible only
chr2	128904200	128939000	E14	HAP1	Quiescent
chr2	128939000	128944200	E15	HAP1	Heterochromatin
chr2	128944200	128951400	E14	HAP1	Quiescent
chr2	128951400	128951800	E4	HAP1	Accessible only
chr2	128951800	128954600	E14	HAP1	Quiescent
chr2	128954600	128958000	E15	HAP1	Heterochromatin
chr2	128958000	128979000	E14	HAP1	Quiescent
chr2	128979000	128979400	E4	HAP1	Accessible only
chr2	128979400	128987400	E15	HAP1	Heterochromatin
chr2	128987400	128996200	E14	HAP1	Quiescent
chr2	128996200	128997200	E15	HAP1	Heterochromatin
chr2	128997200	128997400	E4	HAP1	Accessible only
chr2	128997400	129001400	E14	HAP1	Quiescent
chr2	129001400	129002000	E8	HAP1	Quiescent genic
chr2	129002000	129002200	E4	HAP1	Accessible only
chr2	129002200	129004800	E8	HAP1	Quiescent genic
chr2	129004800	129005400	E4	HAP1	Accessible only
chr2	129005400	129008800	E15	HAP1	Heterochromatin
chr2	129008800	129010000	E4	HAP1	Accessible only
chr2	129010000	129010600	E15	HAP1	Heterochromatin
chr2	129010600	129011400	E14	HAP1	Quiescent
chr2	129011400	129019600	E15	HAP1	Heterochromatin
chr2	129019600	129042800	E14	HAP1	Quiescent
chr2	129042800	129045400	E15	HAP1	Heterochromatin
chr2	129045400	129053600	E14	HAP1	Quiescent
chr2	129053600	129056000	E15	HAP1	Heterochromatin
chr2	129056000	129056600	E4	HAP1	Accessible only
chr2	129056600	129060000	E15	HAP1	Heterochromatin
chr2	129060000	129066800	E14	HAP1	Quiescent
chr2	129066800	129072000	E15	HAP1	Heterochromatin
chr2	129072000	129082000	E14	HAP1	Quiescent
chr2	129082000	129089600	E15	HAP1	Heterochromatin
chr2	129089600	129095600	E14	HAP1	Quiescent
chr2	129095600	129096400	E15	HAP1	Heterochromatin
chr2	129096400	129114600	E14	HAP1	Quiescent
chr2	129114600	129122000	E15	HAP1	Heterochromatin
chr2	129122000	129144400	E14	HAP1	Quiescent
chr2	129144400	129144800	E4	HAP1	Accessible only
chr2	129144800	129147200	E15	HAP1	Heterochromatin
chr2	129147200	129167800	E14	HAP1	Quiescent
chr2	129167800	129168400	E13	HAP1	Weak repressed polycomb
chr2	129168400	129168600	E4	HAP1	Accessible only
chr2	129168600	129175200	E14	HAP1	Quiescent
chr2	129175200	129179000	E8	HAP1	Quiescent genic
chr2	129179000	129180000	E4	HAP1	Accessible only
chr2	129180000	129181000	E8	HAP1	Quiescent genic
chr2	129181000	129185400	E14	HAP1	Quiescent
chr2	129185400	129188600	E8	HAP1	Quiescent genic
chr2	129188600	129188800	E4	HAP1	Accessible only
chr2	129188800	129191000	E8	HAP1	Quiescent genic
chr2	129191000	129192000	E4	HAP1	Accessible only
chr2	129192000	129196200	E8	HAP1	Quiescent genic
chr2	129196200	129197000	E4	HAP1	Accessible only
chr2	129197000	129240600	E14	HAP1	Quiescent
chr2	129240600	129246600	E15	HAP1	Heterochromatin
chr2	129246600	129271000	E14	HAP1	Quiescent
chr2	129271000	129273400	E15	HAP1	Heterochromatin
chr2	129273400	129317800	E14	HAP1	Quiescent
chr2	129317800	129318000	E13	HAP1	Weak repressed polycomb
chr2	129318000	129318600	E15	HAP1	Heterochromatin
chr2	129318600	129319600	E4	HAP1	Accessible only
chr2	129319600	129320200	E8	HAP1	Quiescent genic
chr2	129320200	129320400	E10	HAP1	Enhancer
chr2	129320400	129339000	E14	HAP1	Quiescent
chr2	129339000	129341400	E15	HAP1	Heterochromatin
chr2	129341400	129353600	E14	HAP1	Quiescent
chr2	129353600	129359000	E15	HAP1	Heterochromatin
chr2	129359000	129368800	E14	HAP1	Quiescent
chr2	129368800	129373200	E15	HAP1	Heterochromatin
chr2	129373200	129373600	E4	HAP1	Accessible only
chr2	129373600	129375200	E15	HAP1	Heterochromatin
chr2	129375200	129375800	E4	HAP1	Accessible only
chr2	129375800	129377200	E15	HAP1	Heterochromatin
chr2	129377200	129408400	E14	HAP1	Quiescent
chr2	129408400	129411600	E15	HAP1	Heterochromatin
chr2	129411600	129419600	E14	HAP1	Quiescent
chr2	129419600	129431800	E15	HAP1	Heterochromatin
chr2	129431800	129432400	E4	HAP1	Accessible only
chr2	129432400	129439000	E15	HAP1	Heterochromatin
chr2	129439000	129455600	E14	HAP1	Quiescent
chr2	129455600	129456800	E15	HAP1	Heterochromatin
chr2	129456800	129457600	E4	HAP1	Accessible only
chr2	129457600	129458600	E8	HAP1	Quiescent genic
chr2	129458600	129459400	E4	HAP1	Accessible only
chr2	129459400	129466400	E8	HAP1	Quiescent genic
chr2	129466400	129467000	E4	HAP1	Accessible only
chr2	129467000	129467400	E8	HAP1	Quiescent genic
chr2	129467400	129483800	E14	HAP1	Quiescent
chr2	129483800	129485000	E15	HAP1	Heterochromatin
chr2	129485000	129485600	E4	HAP1	Accessible only
chr2	129485600	129486200	E15	HAP1	Heterochromatin
chr2	129486200	129486400	E4	HAP1	Accessible only
chr2	129486400	129492200	E15	HAP1	Heterochromatin
chr2	129492200	129526200	E14	HAP1	Quiescent
chr2	129526200	129526800	E4	HAP1	Accessible only
chr2	129526800	129532200	E8	HAP1	Quiescent genic
chr2	129532200	129532600	E4	HAP1	Accessible only
chr2	129532600	129535800	E15	HAP1	Heterochromatin
chr2	129535800	129565600	E14	HAP1	Quiescent
chr2	129565600	129570200	E15	HAP1	Heterochromatin
chr2	129570200	129581600	E14	HAP1	Quiescent
chr2	129581600	129583600	E15	HAP1	Heterochromatin
chr2	129583600	129584000	E14	HAP1	Quiescent
chr2	129584000	129587000	E8	HAP1	Quiescent genic
chr2	129587000	129588200	E4	HAP1	Accessible only
chr2	129588200	129592000	E14	HAP1	Quiescent
chr2	129592000	129595800	E15	HAP1	Heterochromatin
chr2	129595800	129602000	E14	HAP1	Quiescent
chr2	129602000	129602200	E4	HAP1	Accessible only
chr2	129602200	129602600	E14	HAP1	Quiescent
chr2	129602600	129605600	E8	HAP1	Quiescent genic
chr2	129605600	129606600	E4	HAP1	Accessible only
chr2	129606600	129611400	E8	HAP1	Quiescent genic
chr2	129611400	129611800	E4	HAP1	Accessible only
chr2	129611800	129621200	E8	HAP1	Quiescent genic
chr2	129621200	129621400	E4	HAP1	Accessible only
chr2	129621400	129625800	E8	HAP1	Quiescent genic
chr2	129625800	129626000	E4	HAP1	Accessible only
chr2	129626000	129627000	E8	HAP1	Quiescent genic
chr2	129627000	129627200	E4	HAP1	Accessible only
chr2	129627200	129630800	E8	HAP1	Quiescent genic
chr2	129630800	129631000	E14	HAP1	Quiescent
chr2	129631000	129636400	E8	HAP1	Quiescent genic
chr2	129636400	129637000	E4	HAP1	Accessible only
chr2	129637000	129638600	E15	HAP1	Heterochromatin
chr2	129638600	129652800	E14	HAP1	Quiescent
chr2	129652800	129654200	E13	HAP1	Weak repressed polycomb
chr2	129654200	129654600	E4	HAP1	Accessible only
chr2	129654600	129669400	E14	HAP1	Quiescent
chr2	129669400	129669800	E4	HAP1	Accessible only
chr2	129669800	129708200	E14	HAP1	Quiescent
chr2	129708200	129713000	E4	HAP1	Accessible only
chr2	129713000	129716800	E13	HAP1	Weak repressed polycomb
chr2	129716800	129717600	E4	HAP1	Accessible only
chr2	129717600	129722000	E8	HAP1	Quiescent genic
chr2	129722000	129723000	E4	HAP1	Accessible only
chr2	129723000	129724000	E13	HAP1	Weak repressed polycomb
chr2	129724000	129724600	E4	HAP1	Accessible only
chr2	129724600	129728600	E13	HAP1	Weak repressed polycomb
chr2	129728600	129728800	E4	HAP1	Accessible only
chr2	129728800	129729600	E8	HAP1	Quiescent genic
chr2	129729600	129729800	E4	HAP1	Accessible only
chr2	129729800	129737800	E8	HAP1	Quiescent genic
chr2	129737800	129739800	E4	HAP1	Accessible only
chr2	129739800	129740600	E8	HAP1	Quiescent genic
chr2	129740600	129743400	E4	HAP1	Accessible only
chr2	129743400	129743600	E10	HAP1	Enhancer
chr2	129743600	129748000	E8	HAP1	Quiescent genic
chr2	129748000	129748200	E4	HAP1	Accessible only
chr2	129748200	129748800	E8	HAP1	Quiescent genic
chr2	129748800	129749000	E4	HAP1	Accessible only
chr2	129749000	129757200	E8	HAP1	Quiescent genic
chr2	129757200	129757800	E4	HAP1	Accessible only
chr2	129757800	129759400	E11	HAP1	Enhancer open
chr2	129759400	129759600	E4	HAP1	Accessible only
chr2	129759600	129760000	E8	HAP1	Quiescent genic
chr2	129760000	129764600	E4	HAP1	Accessible only
chr2	129764600	129765000	E13	HAP1	Weak repressed polycomb
chr2	129765000	129766400	E4	HAP1	Accessible only
chr2	129766400	129767400	E8	HAP1	Quiescent genic
chr2	129767400	129767600	E4	HAP1	Accessible only
chr2	129767600	129768600	E8	HAP1	Quiescent genic
chr2	129768600	129768800	E4	HAP1	Accessible only
chr2	129768800	129769400	E8	HAP1	Quiescent genic
chr2	129769400	129770000	E4	HAP1	Accessible only
chr2	129770000	129777200	E8	HAP1	Quiescent genic
chr2	129777200	129777400	E4	HAP1	Accessible only
chr2	129777400	129777600	E8	HAP1	Quiescent genic
chr2	129777600	129777800	E10	HAP1	Enhancer
chr2	129777800	129778200	E8	HAP1	Quiescent genic
chr2	129778200	129778600	E4	HAP1	Accessible only
chr2	129778600	129778800	E8	HAP1	Quiescent genic
chr2	129778800	129779200	E4	HAP1	Accessible only
chr2	129779200	129779800	E8	HAP1	Quiescent genic
chr2	129779800	129781000	E4	HAP1	Accessible only
chr2	129781000	129786200	E13	HAP1	Weak repressed polycomb
chr2	129786200	129786600	E4	HAP1	Accessible only
chr2	129786600	129791800	E13	HAP1	Weak repressed polycomb
chr2	129791800	129792000	E4	HAP1	Accessible only
chr2	129792000	129794000	E8	HAP1	Quiescent genic
chr2	129794000	129796800	E4	HAP1	Accessible only
chr2	129796800	129797600	E8	HAP1	Quiescent genic
chr2	129797600	129799800	E4	HAP1	Accessible only
chr2	129799800	129805400	E8	HAP1	Quiescent genic
chr2	129805400	129805600	E4	HAP1	Accessible only
chr2	129805600	129805800	E13	HAP1	Weak repressed polycomb
chr2	129805800	129806800	E4	HAP1	Accessible only
chr2	129806800	129811200	E14	HAP1	Quiescent
chr2	129811200	129817000	E15	HAP1	Heterochromatin
chr2	129817000	129817400	E4	HAP1	Accessible only
chr2	129817400	129820000	E13	HAP1	Weak repressed polycomb
chr2	129820000	129820200	E4	HAP1	Accessible only
chr2	129820200	129821200	E8	HAP1	Quiescent genic
chr2	129821200	129822000	E4	HAP1	Accessible only
chr2	129822000	129823000	E8	HAP1	Quiescent genic
chr2	129823000	129823200	E4	HAP1	Accessible only
chr2	129823200	129825800	E8	HAP1	Quiescent genic
chr2	129825800	129826000	E4	HAP1	Accessible only
chr2	129826000	129827200	E8	HAP1	Quiescent genic
chr2	129827200	129828000	E4	HAP1	Accessible only
chr2	129828000	129828800	E8	HAP1	Quiescent genic
chr2	129828800	129829000	E4	HAP1	Accessible only
chr2	129829000	129833400	E8	HAP1	Quiescent genic
chr2	129833400	129834000	E4	HAP1	Accessible only
chr2	129834000	129838600	E14	HAP1	Quiescent
chr2	129838600	129839000	E13	HAP1	Weak repressed polycomb
chr2	129839000	129857400	E14	HAP1	Quiescent
chr2	129857400	129859200	E4	HAP1	Accessible only
chr2	129859200	129861400	E8	HAP1	Quiescent genic
chr2	129861400	129863000	E4	HAP1	Accessible only
chr2	129863000	129865400	E13	HAP1	Weak repressed polycomb
chr2	129865400	129876800	E14	HAP1	Quiescent
chr2	129876800	129877200	E10	HAP1	Enhancer
chr2	129877200	129877400	E1	HAP1	Flanking active TSS
chr2	129877400	129877600	E3	HAP1	Bivalent TSS
chr2	129877600	129878400	E4	HAP1	Accessible only
chr2	129878400	129879800	E8	HAP1	Quiescent genic
chr2	129879800	129881600	E4	HAP1	Accessible only
chr2	129881600	129882600	E8	HAP1	Quiescent genic
chr2	129882600	129882800	E4	HAP1	Accessible only
chr2	129882800	129884200	E13	HAP1	Weak repressed polycomb
chr2	129884200	129884800	E4	HAP1	Accessible only
chr2	129884800	129885800	E8	HAP1	Quiescent genic
chr2	129885800	129886000	E4	HAP1	Accessible only
chr2	129886000	129887800	E8	HAP1	Quiescent genic
chr2	129887800	129888000	E4	HAP1	Accessible only
chr2	129888000	129888600	E8	HAP1	Quiescent genic
chr2	129888600	129888800	E4	HAP1	Accessible only
chr2	129888800	129889600	E8	HAP1	Quiescent genic
chr2	129889600	129889800	E4	HAP1	Accessible only
chr2	129889800	129892000	E8	HAP1	Quiescent genic
chr2	129892000	129893400	E4	HAP1	Accessible only
chr2	129893400	129894800	E13	HAP1	Weak repressed polycomb
chr2	129894800	129896400	E4	HAP1	Accessible only
chr2	129896400	129902200	E8	HAP1	Quiescent genic
chr2	129902200	129904200	E4	HAP1	Accessible only
chr2	129904200	129905600	E8	HAP1	Quiescent genic
chr2	129905600	129905800	E13	HAP1	Weak repressed polycomb
chr2	129905800	129913600	E5	HAP1	Accessible near gene
chr2	129913600	129914000	E8	HAP1	Quiescent genic
chr2	129914000	129914800	E4	HAP1	Accessible only
chr2	129914800	129915400	E8	HAP1	Quiescent genic
chr2	129915400	129915600	E10	HAP1	Enhancer
chr2	129915600	129921400	E8	HAP1	Quiescent genic
chr2	129921400	129921600	E13	HAP1	Weak repressed polycomb
chr2	129921600	129921800	E4	HAP1	Accessible only
chr2	129921800	129922600	E13	HAP1	Weak repressed polycomb
chr2	129922600	129923200	E12	HAP1	Repressed polycomb
chr2	129923200	129924200	E5	HAP1	Accessible near gene
chr2	129924200	129926000	E8	HAP1	Quiescent genic
chr2	129926000	129926200	E4	HAP1	Accessible only
chr2	129926200	129929400	E8	HAP1	Quiescent genic
chr2	129929400	129930000	E4	HAP1	Accessible only
chr2	129930000	129940600	E13	HAP1	Weak repressed polycomb
chr2	129940600	129971400	E14	HAP1	Quiescent
chr2	129971400	129979600	E13	HAP1	Weak repressed polycomb
chr2	129979600	129980200	E3	HAP1	Bivalent TSS
chr2	129980200	129993200	E13	HAP1	Weak repressed polycomb
chr2	129993200	129993600	E4	HAP1	Accessible only
chr2	129993600	130013400	E13	HAP1	Weak repressed polycomb
chr2	130013400	130014200	E14	HAP1	Quiescent
chr2	130014200	130018000	E15	HAP1	Heterochromatin
chr2	130018000	130026400	E14	HAP1	Quiescent
chr2	130026400	130036800	E13	HAP1	Weak repressed polycomb
chr2	130036800	130038800	E4	HAP1	Accessible only
chr2	130038800	130040800	E13	HAP1	Weak repressed polycomb
chr2	130040800	130051000	E14	HAP1	Quiescent
chr2	130051000	130052000	E4	HAP1	Accessible only
chr2	130052000	130052200	E15	HAP1	Heterochromatin
chr2	130052200	130052600	E4	HAP1	Accessible only
chr2	130052600	130055800	E15	HAP1	Heterochromatin
chr2	130055800	130098400	E14	HAP1	Quiescent
chr2	130098400	130098600	E10	HAP1	Enhancer
chr2	130098600	130102600	E8	HAP1	Quiescent genic
chr2	130102600	130103200	E4	HAP1	Accessible only
chr2	130103200	130110200	E14	HAP1	Quiescent
chr2	130110200	130119000	E13	HAP1	Weak repressed polycomb
chr2	130119000	130126600	E14	HAP1	Quiescent
chr2	130126600	130135600	E13	HAP1	Weak repressed polycomb
chr2	130135600	130137400	E4	HAP1	Accessible only
chr2	130137400	130138600	E8	HAP1	Quiescent genic
chr2	130138600	130140400	E4	HAP1	Accessible only
chr2	130140400	130141600	E8	HAP1	Quiescent genic
chr2	130141600	130145200	E4	HAP1	Accessible only
chr2	130145200	130145600	E3	HAP1	Bivalent TSS
chr2	130145600	130145800	E4	HAP1	Accessible only
chr2	130145800	130146200	E8	HAP1	Quiescent genic
chr2	130146200	130146400	E10	HAP1	Enhancer
chr2	130146400	130148400	E8	HAP1	Quiescent genic
chr2	130148400	130148600	E4	HAP1	Accessible only
chr2	130148600	130149000	E8	HAP1	Quiescent genic
chr2	130149000	130149400	E4	HAP1	Accessible only
chr2	130149400	130150000	E8	HAP1	Quiescent genic
chr2	130150000	130151000	E4	HAP1	Accessible only
chr2	130151000	130152000	E8	HAP1	Quiescent genic
chr2	130152000	130152200	E4	HAP1	Accessible only
chr2	130152200	130160000	E6	HAP1	Strong transcription
chr2	130160000	130162800	E7	HAP1	Transcription
chr2	130162800	130164200	E6	HAP1	Strong transcription
chr2	130164200	130168600	E7	HAP1	Transcription
chr2	130168600	130170400	E8	HAP1	Quiescent genic
chr2	130170400	130171600	E7	HAP1	Transcription
chr2	130171600	130172600	E6	HAP1	Strong transcription
chr2	130172600	130177800	E7	HAP1	Transcription
chr2	130177800	130178600	E8	HAP1	Quiescent genic
chr2	130178600	130179200	E7	HAP1	Transcription
chr2	130179200	130180200	E6	HAP1	Strong transcription
chr2	130180200	130180800	E3	HAP1	Bivalent TSS
chr2	130180800	130182600	E2	HAP1	Active TSS
chr2	130182600	130182800	E1	HAP1	Flanking active TSS
chr2	130182800	130184000	E2	HAP1	Active TSS
chr2	130184000	130185200	E6	HAP1	Strong transcription
chr2	130185200	130185800	E7	HAP1	Transcription
chr2	130185800	130186400	E6	HAP1	Strong transcription
chr2	130186400	130188200	E7	HAP1	Transcription
chr2	130188200	130188600	E6	HAP1	Strong transcription
chr2	130188600	130189400	E4	HAP1	Accessible only
chr2	130189400	130189800	E8	HAP1	Quiescent genic
chr2	130189800	130192000	E4	HAP1	Accessible only
chr2	130192000	130193200	E8	HAP1	Quiescent genic
chr2	130193200	130193600	E4	HAP1	Accessible only
chr2	130193600	130193800	E8	HAP1	Quiescent genic
chr2	130193800	130194200	E4	HAP1	Accessible only
chr2	130194200	130195400	E8	HAP1	Quiescent genic
chr2	130195400	130196000	E4	HAP1	Accessible only
chr2	130196000	130197000	E8	HAP1	Quiescent genic
chr2	130197000	130197200	E4	HAP1	Accessible only
chr2	130197200	130202400	E8	HAP1	Quiescent genic
chr2	130202400	130203000	E4	HAP1	Accessible only
chr2	130203000	130207200	E8	HAP1	Quiescent genic
chr2	130207200	130207400	E4	HAP1	Accessible only
chr2	130207400	130211800	E8	HAP1	Quiescent genic
chr2	130211800	130212000	E10	HAP1	Enhancer
chr2	130212000	130213000	E8	HAP1	Quiescent genic
chr2	130213000	130214400	E4	HAP1	Accessible only
chr2	130214400	130216800	E8	HAP1	Quiescent genic
chr2	130216800	130217000	E13	HAP1	Weak repressed polycomb
chr2	130217000	130220800	E8	HAP1	Quiescent genic
chr2	130220800	130221000	E10	HAP1	Enhancer
chr2	130221000	130222200	E8	HAP1	Quiescent genic
chr2	130222200	130222600	E10	HAP1	Enhancer
chr2	130222600	130228000	E8	HAP1	Quiescent genic
chr2	130228000	130231200	E5	HAP1	Accessible near gene
chr2	130231200	130231600	E12	HAP1	Repressed polycomb
chr2	130231600	130232000	E5	HAP1	Accessible near gene
chr2	130232000	130232200	E13	HAP1	Weak repressed polycomb
chr2	130232200	130235000	E15	HAP1	Heterochromatin
chr2	130235000	130241200	E14	HAP1	Quiescent
chr2	130241200	130242000	E13	HAP1	Weak repressed polycomb
chr2	130242000	130243800	E14	HAP1	Quiescent
chr2	130243800	130246600	E8	HAP1	Quiescent genic
chr2	130246600	130246800	E4	HAP1	Accessible only
chr2	130246800	130248400	E8	HAP1	Quiescent genic
chr2	130248400	130248800	E4	HAP1	Accessible only
chr2	130248800	130250400	E13	HAP1	Weak repressed polycomb
chr2	130250400	130254400	E12	HAP1	Repressed polycomb
chr2	130254400	130261400	E13	HAP1	Weak repressed polycomb
chr2	130261400	130262800	E12	HAP1	Repressed polycomb
chr2	130262800	130263400	E13	HAP1	Weak repressed polycomb
chr2	130263400	130268600	E5	HAP1	Accessible near gene
chr2	130268600	130284400	E13	HAP1	Weak repressed polycomb
chr2	130284400	130289200	E5	HAP1	Accessible near gene
chr2	130289200	130299600	E13	HAP1	Weak repressed polycomb
chr2	130299600	130300200	E12	HAP1	Repressed polycomb
chr2	130300200	130300400	E13	HAP1	Weak repressed polycomb
chr2	130300400	130302800	E5	HAP1	Accessible near gene
chr2	130302800	130313400	E13	HAP1	Weak repressed polycomb
chr2	130313400	130316400	E5	HAP1	Accessible near gene
chr2	130316400	130317000	E8	HAP1	Quiescent genic
chr2	130317000	130319400	E4	HAP1	Accessible only
chr2	130319400	130327200	E13	HAP1	Weak repressed polycomb
chr2	130327200	130328400	E4	HAP1	Accessible only
chr2	130328400	130330600	E13	HAP1	Weak repressed polycomb
chr2	130330600	130332200	E12	HAP1	Repressed polycomb
chr2	130332200	130333000	E3	HAP1	Bivalent TSS
chr2	130333000	130333200	E4	HAP1	Accessible only
chr2	130333200	130336400	E8	HAP1	Quiescent genic
chr2	130336400	130337600	E4	HAP1	Accessible only
chr2	130337600	130339000	E7	HAP1	Transcription
chr2	130339000	130341400	E6	HAP1	Strong transcription
chr2	130341400	130341600	E1	HAP1	Flanking active TSS
chr2	130341600	130344200	E2	HAP1	Active TSS
chr2	130344200	130344400	E1	HAP1	Flanking active TSS
chr2	130344400	130344600	E7	HAP1	Transcription
chr2	130344600	130347000	E6	HAP1	Strong transcription
chr2	130347000	130350200	E7	HAP1	Transcription
chr2	130350200	130351600	E8	HAP1	Quiescent genic
chr2	130351600	130352800	E4	HAP1	Accessible only
chr2	130352800	130354800	E5	HAP1	Accessible near gene
chr2	130354800	130356400	E3	HAP1	Bivalent TSS
chr2	130356400	130357000	E2	HAP1	Active TSS
chr2	130357000	130357400	E1	HAP1	Flanking active TSS
chr2	130357400	130358400	E8	HAP1	Quiescent genic
chr2	130358400	130359800	E4	HAP1	Accessible only
chr2	130359800	130360200	E7	HAP1	Transcription
chr2	130360200	130363400	E8	HAP1	Quiescent genic
chr2	130363400	130364600	E7	HAP1	Transcription
chr2	130364600	130368800	E8	HAP1	Quiescent genic
chr2	130368800	130369200	E4	HAP1	Accessible only
chr2	130369200	130369400	E10	HAP1	Enhancer
chr2	130369400	130369800	E9	HAP1	Genic Enhancer
chr2	130369800	130370400	E7	HAP1	Transcription
chr2	130370400	130371400	E6	HAP1	Strong transcription
chr2	130371400	130371600	E1	HAP1	Flanking active TSS
chr2	130371600	130373000	E2	HAP1	Active TSS
chr2	130373000	130373400	E3	HAP1	Bivalent TSS
chr2	130373400	130374800	E5	HAP1	Accessible near gene
chr2	130374800	130376000	E4	HAP1	Accessible only
chr2	130376000	130376400	E8	HAP1	Quiescent genic
chr2	130376400	130377800	E4	HAP1	Accessible only
chr2	130377800	130380000	E8	HAP1	Quiescent genic
chr2	130380000	130380800	E4	HAP1	Accessible only
chr2	130380800	130382200	E8	HAP1	Quiescent genic
chr2	130382200	130383000	E4	HAP1	Accessible only
chr2	130383000	130389000	E13	HAP1	Weak repressed polycomb
chr2	130389000	130390400	E4	HAP1	Accessible only
chr2	130390400	130391000	E5	HAP1	Accessible near gene
chr2	130391000	130391400	E3	HAP1	Bivalent TSS
chr2	130391400	130391600	E2	HAP1	Active TSS
chr2	130391600	130392200	E3	HAP1	Bivalent TSS
chr2	130392200	130393800	E4	HAP1	Accessible only
chr2	130393800	130396600	E8	HAP1	Quiescent genic
chr2	130396600	130397000	E11	HAP1	Enhancer open
chr2	130397000	130397600	E10	HAP1	Enhancer
chr2	130397600	130414800	E14	HAP1	Quiescent
chr2	130414800	130428600	E13	HAP1	Weak repressed polycomb
chr2	130428600	130448600	E14	HAP1	Quiescent
chr2	130448600	130448800	E4	HAP1	Accessible only
chr2	130448800	130449600	E10	HAP1	Enhancer
chr2	130449600	130451400	E8	HAP1	Quiescent genic
chr2	130451400	130451600	E4	HAP1	Accessible only
chr2	130451600	130453000	E8	HAP1	Quiescent genic
chr2	130453000	130453200	E4	HAP1	Accessible only
chr2	130453200	130454800	E8	HAP1	Quiescent genic
chr2	130454800	130455600	E4	HAP1	Accessible only
chr2	130455600	130615600	E14	HAP1	Quiescent
chr2	130615600	130616000	E15	HAP1	Heterochromatin
chr2	130616000	130641000	E14	HAP1	Quiescent
chr2	130641000	130655800	E13	HAP1	Weak repressed polycomb
chr2	130655800	130665200	E14	HAP1	Quiescent
chr2	130665200	130665800	E4	HAP1	Accessible only
chr2	130665800	130667600	E8	HAP1	Quiescent genic
chr2	130667600	130668200	E4	HAP1	Accessible only
chr2	130668200	130669600	E8	HAP1	Quiescent genic
chr2	130669600	130670600	E4	HAP1	Accessible only
chr2	130670600	130672600	E8	HAP1	Quiescent genic
chr2	130672600	130673000	E4	HAP1	Accessible only
chr2	130673000	130693400	E14	HAP1	Quiescent
chr2	130693400	130693600	E4	HAP1	Accessible only
chr2	130693600	130693800	E3	HAP1	Bivalent TSS
chr2	130693800	130694000	E4	HAP1	Accessible only
chr2	130694000	130704400	E13	HAP1	Weak repressed polycomb
chr2	130704400	130704800	E4	HAP1	Accessible only
chr2	130704800	130717000	E14	HAP1	Quiescent
chr2	130717000	130725400	E15	HAP1	Heterochromatin
chr2	130725400	130727000	E4	HAP1	Accessible only
chr2	130727000	130727400	E3	HAP1	Bivalent TSS
chr2	130727400	130727600	E2	HAP1	Active TSS
chr2	130727600	130728200	E3	HAP1	Bivalent TSS
chr2	130728200	130730000	E5	HAP1	Accessible near gene
chr2	130730000	130736600	E13	HAP1	Weak repressed polycomb
chr2	130736600	130737000	E4	HAP1	Accessible only
chr2	130737000	130737400	E8	HAP1	Quiescent genic
chr2	130737400	130738000	E4	HAP1	Accessible only
chr2	130738000	130738200	E8	HAP1	Quiescent genic
chr2	130738200	130738800	E4	HAP1	Accessible only
chr2	130738800	130740600	E8	HAP1	Quiescent genic
chr2	130740600	130741000	E4	HAP1	Accessible only
chr2	130741000	130743200	E8	HAP1	Quiescent genic
chr2	130743200	130743800	E4	HAP1	Accessible only
chr2	130743800	130744400	E13	HAP1	Weak repressed polycomb
chr2	130744400	130745200	E5	HAP1	Accessible near gene
chr2	130745200	130754400	E13	HAP1	Weak repressed polycomb
chr2	130754400	130755600	E12	HAP1	Repressed polycomb
chr2	130755600	130756600	E3	HAP1	Bivalent TSS
chr2	130756600	130759200	E12	HAP1	Repressed polycomb
chr2	130759200	130760200	E13	HAP1	Weak repressed polycomb
chr2	130760200	130769000	E5	HAP1	Accessible near gene
chr2	130769000	130785400	E13	HAP1	Weak repressed polycomb
chr2	130785400	130785800	E4	HAP1	Accessible only
chr2	130785800	130790400	E13	HAP1	Weak repressed polycomb
chr2	130790400	130791600	E4	HAP1	Accessible only
chr2	130791600	130795600	E13	HAP1	Weak repressed polycomb
chr2	130795600	130797600	E4	HAP1	Accessible only
chr2	130797600	130797800	E3	HAP1	Bivalent TSS
chr2	130797800	130798400	E2	HAP1	Active TSS
chr2	130798400	130798600	E11	HAP1	Enhancer open
chr2	130798600	130799400	E4	HAP1	Accessible only
chr2	130799400	130805000	E8	HAP1	Quiescent genic
chr2	130805000	130805400	E10	HAP1	Enhancer
chr2	130805400	130806400	E8	HAP1	Quiescent genic
chr2	130806400	130806600	E4	HAP1	Accessible only
chr2	130806600	130807600	E8	HAP1	Quiescent genic
chr2	130807600	130808000	E4	HAP1	Accessible only
chr2	130808000	130809800	E13	HAP1	Weak repressed polycomb
chr2	130809800	130813600	E8	HAP1	Quiescent genic
chr2	130813600	130816000	E4	HAP1	Accessible only
chr2	130816000	130818400	E8	HAP1	Quiescent genic
chr2	130818400	130819000	E4	HAP1	Accessible only
chr2	130819000	130821000	E5	HAP1	Accessible near gene
chr2	130821000	130822600	E13	HAP1	Weak repressed polycomb
chr2	130822600	130827200	E5	HAP1	Accessible near gene
chr2	130827200	130828000	E11	HAP1	Enhancer open
chr2	130828000	130836400	E5	HAP1	Accessible near gene
chr2	130836400	130837000	E3	HAP1	Bivalent TSS
chr2	130837000	130837200	E2	HAP1	Active TSS
chr2	130837200	130838600	E3	HAP1	Bivalent TSS
chr2	130838600	130853800	E5	HAP1	Accessible near gene
chr2	130853800	130854000	E13	HAP1	Weak repressed polycomb
chr2	130854000	130855000	E15	HAP1	Heterochromatin
chr2	130855000	130855200	E4	HAP1	Accessible only
chr2	130855200	130857200	E15	HAP1	Heterochromatin
chr2	130857200	130864400	E14	HAP1	Quiescent
chr2	130864400	130864600	E4	HAP1	Accessible only
chr2	130864600	130864800	E9	HAP1	Genic Enhancer
chr2	130864800	130865400	E11	HAP1	Enhancer open
chr2	130865400	130865600	E10	HAP1	Enhancer
chr2	130865600	130868400	E8	HAP1	Quiescent genic
chr2	130868400	130871800	E4	HAP1	Accessible only
chr2	130871800	130873200	E11	HAP1	Enhancer open
chr2	130873200	130874400	E4	HAP1	Accessible only
chr2	130874400	130876000	E8	HAP1	Quiescent genic
chr2	130876000	130876400	E4	HAP1	Accessible only
chr2	130876400	130881000	E15	HAP1	Heterochromatin
chr2	130881000	130883800	E4	HAP1	Accessible only
chr2	130883800	130892600	E8	HAP1	Quiescent genic
chr2	130892600	130894000	E4	HAP1	Accessible only
chr2	130894000	130895200	E8	HAP1	Quiescent genic
chr2	130895200	130895400	E4	HAP1	Accessible only
chr2	130895400	130896800	E8	HAP1	Quiescent genic
chr2	130896800	130899800	E4	HAP1	Accessible only
chr2	130899800	130900800	E13	HAP1	Weak repressed polycomb
chr2	130900800	130901400	E4	HAP1	Accessible only
chr2	130901400	130911000	E15	HAP1	Heterochromatin
chr2	130911000	130912800	E4	HAP1	Accessible only
chr2	130912800	130914400	E8	HAP1	Quiescent genic
chr2	130914400	130917800	E5	HAP1	Accessible near gene
chr2	130917800	130918200	E8	HAP1	Quiescent genic
chr2	130918200	130918800	E4	HAP1	Accessible only
chr2	130918800	130920200	E8	HAP1	Quiescent genic
chr2	130920200	130921600	E4	HAP1	Accessible only
chr2	130921600	130922200	E8	HAP1	Quiescent genic
chr2	130922200	130922400	E4	HAP1	Accessible only
chr2	130922400	130929200	E8	HAP1	Quiescent genic
chr2	130929200	130929400	E10	HAP1	Enhancer
chr2	130929400	130931000	E8	HAP1	Quiescent genic
chr2	130931000	130931400	E4	HAP1	Accessible only
chr2	130931400	130933600	E8	HAP1	Quiescent genic
chr2	130933600	130934800	E10	HAP1	Enhancer
chr2	130934800	130961000	E14	HAP1	Quiescent
chr2	130961000	130961200	E4	HAP1	Accessible only
chr2	130961200	130962600	E13	HAP1	Weak repressed polycomb
chr2	130962600	130964200	E5	HAP1	Accessible near gene
chr2	130964200	130966000	E12	HAP1	Repressed polycomb
chr2	130966000	130967400	E5	HAP1	Accessible near gene
chr2	130967400	130967600	E4	HAP1	Accessible only
chr2	130967600	130975000	E8	HAP1	Quiescent genic
chr2	130975000	130976200	E4	HAP1	Accessible only
chr2	130976200	130980000	E15	HAP1	Heterochromatin
chr2	130980000	130985000	E14	HAP1	Quiescent
chr2	130985000	130985200	E15	HAP1	Heterochromatin
chr2	130985200	130985600	E4	HAP1	Accessible only
chr2	130985600	130985800	E10	HAP1	Enhancer
chr2	130985800	130987200	E4	HAP1	Accessible only
chr2	130987200	130988200	E8	HAP1	Quiescent genic
chr2	130988200	130988400	E4	HAP1	Accessible only
chr2	130988400	130991400	E8	HAP1	Quiescent genic
chr2	130991400	130992200	E4	HAP1	Accessible only
chr2	130992200	130995800	E8	HAP1	Quiescent genic
chr2	130995800	131000800	E14	HAP1	Quiescent
chr2	131000800	131002800	E13	HAP1	Weak repressed polycomb
chr2	131002800	131003400	E4	HAP1	Accessible only
chr2	131003400	131004600	E8	HAP1	Quiescent genic
chr2	131004600	131006400	E4	HAP1	Accessible only
chr2	131006400	131014800	E13	HAP1	Weak repressed polycomb
chr2	131014800	131017600	E5	HAP1	Accessible near gene
chr2	131017600	131029800	E13	HAP1	Weak repressed polycomb
chr2	131029800	131034000	E5	HAP1	Accessible near gene
chr2	131034000	131036000	E12	HAP1	Repressed polycomb
chr2	131036000	131047400	E5	HAP1	Accessible near gene
chr2	131047400	131049600	E6	HAP1	Strong transcription
chr2	131049600	131054800	E7	HAP1	Transcription
chr2	131054800	131057200	E6	HAP1	Strong transcription
chr2	131057200	131062200	E7	HAP1	Transcription
chr2	131062200	131062800	E6	HAP1	Strong transcription
chr2	131062800	131064400	E7	HAP1	Transcription
chr2	131064400	131064800	E8	HAP1	Quiescent genic
chr2	131064800	131065000	E4	HAP1	Accessible only
chr2	131065000	131065200	E11	HAP1	Enhancer open
chr2	131065200	131065400	E9	HAP1	Genic Enhancer
chr2	131065400	131065800	E11	HAP1	Enhancer open
chr2	131065800	131066000	E9	HAP1	Genic Enhancer
chr2	131066000	131092000	E7	HAP1	Transcription
chr2	131092000	131092800	E1	HAP1	Flanking active TSS
chr2	131092800	131094200	E2	HAP1	Active TSS
chr2	131094200	131094600	E3	HAP1	Bivalent TSS
chr2	131094600	131095200	E10	HAP1	Enhancer
chr2	131095200	131097400	E8	HAP1	Quiescent genic
chr2	131097400	131097600	E4	HAP1	Accessible only
chr2	131097600	131098400	E8	HAP1	Quiescent genic
chr2	131098400	131098600	E4	HAP1	Accessible only
chr2	131098600	131101000	E8	HAP1	Quiescent genic
chr2	131101000	131101400	E4	HAP1	Accessible only
chr2	131101400	131104000	E8	HAP1	Quiescent genic
chr2	131104000	131104200	E11	HAP1	Enhancer open
chr2	131104200	131104400	E10	HAP1	Enhancer
chr2	131104400	131104600	E9	HAP1	Genic Enhancer
chr2	131104600	131106800	E2	HAP1	Active TSS
chr2	131106800	131107000	E1	HAP1	Flanking active TSS
chr2	131107000	131107600	E10	HAP1	Enhancer
chr2	131107600	131110600	E8	HAP1	Quiescent genic
chr2	131110600	131110800	E10	HAP1	Enhancer
chr2	131110800	131111000	E8	HAP1	Quiescent genic
chr2	131111000	131111200	E4	HAP1	Accessible only
chr2	131111200	131111600	E8	HAP1	Quiescent genic
chr2	131111600	131112200	E10	HAP1	Enhancer
chr2	131112200	131112600	E9	HAP1	Genic Enhancer
chr2	131112600	131113400	E10	HAP1	Enhancer
chr2	131113400	131113600	E9	HAP1	Genic Enhancer
chr2	131113600	131115000	E11	HAP1	Enhancer open
chr2	131115000	131115200	E9	HAP1	Genic Enhancer
chr2	131115200	131116800	E7	HAP1	Transcription
chr2	131116800	131120600	E8	HAP1	Quiescent genic
chr2	131120600	131121000	E4	HAP1	Accessible only
chr2	131121000	131122200	E8	HAP1	Quiescent genic
chr2	131122200	131125000	E7	HAP1	Transcription
chr2	131125000	131125200	E9	HAP1	Genic Enhancer
chr2	131125200	131125600	E11	HAP1	Enhancer open
chr2	131125600	131126800	E7	HAP1	Transcription
chr2	131126800	131127200	E9	HAP1	Genic Enhancer
chr2	131127200	131127400	E11	HAP1	Enhancer open
chr2	131127400	131127800	E9	HAP1	Genic Enhancer
chr2	131127800	131134000	E7	HAP1	Transcription
chr2	131134000	131137600	E8	HAP1	Quiescent genic
chr2	131137600	131137800	E10	HAP1	Enhancer
chr2	131137800	131139000	E8	HAP1	Quiescent genic
chr2	131139000	131150600	E7	HAP1	Transcription
chr2	131150600	131151400	E6	HAP1	Strong transcription
chr2	131151400	131157800	E5	HAP1	Accessible near gene
chr2	131157800	131158600	E13	HAP1	Weak repressed polycomb
chr2	131158600	131171200	E14	HAP1	Quiescent
chr2	131171200	131172600	E15	HAP1	Heterochromatin
chr2	131172600	131173800	E14	HAP1	Quiescent
chr2	131173800	131178800	E13	HAP1	Weak repressed polycomb
chr2	131178800	131179200	E4	HAP1	Accessible only
chr2	131179200	131195800	E13	HAP1	Weak repressed polycomb
chr2	131195800	131199600	E14	HAP1	Quiescent
chr2	131199600	131200800	E13	HAP1	Weak repressed polycomb
chr2	131200800	131203400	E4	HAP1	Accessible only
chr2	131203400	131203800	E8	HAP1	Quiescent genic
chr2	131203800	131235800	E14	HAP1	Quiescent
chr2	131235800	131236000	E10	HAP1	Enhancer
chr2	131236000	131236600	E4	HAP1	Accessible only
chr2	131236600	131237600	E15	HAP1	Heterochromatin
chr2	131237600	131271400	E14	HAP1	Quiescent
chr2	131271400	131272200	E4	HAP1	Accessible only
chr2	131272200	131277000	E8	HAP1	Quiescent genic
chr2	131277000	131278600	E4	HAP1	Accessible only
chr2	131278600	131285200	E8	HAP1	Quiescent genic
chr2	131285200	131285600	E4	HAP1	Accessible only
chr2	131285600	131285800	E8	HAP1	Quiescent genic
chr2	131285800	131286200	E4	HAP1	Accessible only
chr2	131286200	131296400	E14	HAP1	Quiescent
chr2	131296400	131299200	E13	HAP1	Weak repressed polycomb
chr2	131299200	131300400	E4	HAP1	Accessible only
chr2	131300400	131345200	E13	HAP1	Weak repressed polycomb
chr2	131345200	131346800	E15	HAP1	Heterochromatin
chr2	131346800	131347200	E13	HAP1	Weak repressed polycomb
chr2	131347200	131347400	E4	HAP1	Accessible only
chr2	131347400	131363600	E13	HAP1	Weak repressed polycomb
chr2	131363600	131364200	E3	HAP1	Bivalent TSS
chr2	131364200	131365400	E12	HAP1	Repressed polycomb
chr2	131365400	131366200	E13	HAP1	Weak repressed polycomb
chr2	131366200	131368600	E4	HAP1	Accessible only
chr2	131368600	131376800	E13	HAP1	Weak repressed polycomb
chr2	131376800	131383400	E14	HAP1	Quiescent
chr2	131383400	131388800	E13	HAP1	Weak repressed polycomb
chr2	131388800	131390000	E4	HAP1	Accessible only
chr2	131390000	131391800	E13	HAP1	Weak repressed polycomb
chr2	131391800	131392200	E4	HAP1	Accessible only
chr2	131392200	131393800	E8	HAP1	Quiescent genic
chr2	131393800	131395600	E4	HAP1	Accessible only
chr2	131395600	131403800	E13	HAP1	Weak repressed polycomb
chr2	131403800	131404000	E4	HAP1	Accessible only
chr2	131404000	131413200	E13	HAP1	Weak repressed polycomb
chr2	131413200	131413400	E4	HAP1	Accessible only
chr2	131413400	131419000	E8	HAP1	Quiescent genic
chr2	131419000	131419400	E10	HAP1	Enhancer
chr2	131419400	131419800	E11	HAP1	Enhancer open
chr2	131419800	131420000	E9	HAP1	Genic Enhancer
chr2	131420000	131420600	E8	HAP1	Quiescent genic
chr2	131420600	131420800	E4	HAP1	Accessible only
chr2	131420800	131424800	E15	HAP1	Heterochromatin
chr2	131424800	131425600	E4	HAP1	Accessible only
chr2	131425600	131425800	E1	HAP1	Flanking active TSS
chr2	131425800	131443000	E13	HAP1	Weak repressed polycomb
chr2	131443000	131443200	E4	HAP1	Accessible only
chr2	131443200	131443600	E13	HAP1	Weak repressed polycomb
chr2	131443600	131445000	E15	HAP1	Heterochromatin
chr2	131445000	131447000	E4	HAP1	Accessible only
chr2	131447000	131455000	E13	HAP1	Weak repressed polycomb
chr2	131455000	131472600	E14	HAP1	Quiescent
chr2	131472600	131473600	E4	HAP1	Accessible only
chr2	131473600	131475600	E8	HAP1	Quiescent genic
chr2	131475600	131477600	E4	HAP1	Accessible only
chr2	131477600	131479400	E8	HAP1	Quiescent genic
chr2	131479400	131480200	E4	HAP1	Accessible only
chr2	131480200	131482600	E8	HAP1	Quiescent genic
chr2	131482600	131485600	E4	HAP1	Accessible only
chr2	131485600	131486000	E8	HAP1	Quiescent genic
chr2	131486000	131486600	E4	HAP1	Accessible only
chr2	131486600	131486800	E8	HAP1	Quiescent genic
chr2	131486800	131487200	E4	HAP1	Accessible only
chr2	131487200	131488000	E8	HAP1	Quiescent genic
chr2	131488000	131488400	E4	HAP1	Accessible only
chr2	131488400	131490400	E6	HAP1	Strong transcription
chr2	131490400	131492000	E3	HAP1	Bivalent TSS
chr2	131492000	131493000	E2	HAP1	Active TSS
chr2	131493000	131494400	E3	HAP1	Bivalent TSS
chr2	131494400	131495400	E4	HAP1	Accessible only
chr2	131495400	131495600	E8	HAP1	Quiescent genic
chr2	131495600	131495800	E10	HAP1	Enhancer
chr2	131495800	131497400	E8	HAP1	Quiescent genic
chr2	131497400	131501000	E7	HAP1	Transcription
chr2	131501000	131502200	E6	HAP1	Strong transcription
chr2	131502200	131502600	E7	HAP1	Transcription
chr2	131502600	131505800	E8	HAP1	Quiescent genic
chr2	131505800	131506800	E7	HAP1	Transcription
chr2	131506800	131508800	E8	HAP1	Quiescent genic
chr2	131508800	131509600	E4	HAP1	Accessible only
chr2	131509600	131509800	E6	HAP1	Strong transcription
chr2	131509800	131510000	E7	HAP1	Transcription
chr2	131510000	131510200	E8	HAP1	Quiescent genic
chr2	131510200	131510400	E5	HAP1	Accessible near gene
chr2	131510400	131511400	E4	HAP1	Accessible only
chr2	131511400	131516200	E5	HAP1	Accessible near gene
chr2	131516200	131518000	E6	HAP1	Strong transcription
chr2	131518000	131518400	E5	HAP1	Accessible near gene
chr2	131518400	131518600	E13	HAP1	Weak repressed polycomb
chr2	131518600	131519400	E8	HAP1	Quiescent genic
chr2	131519400	131519600	E4	HAP1	Accessible only
chr2	131519600	131519800	E3	HAP1	Bivalent TSS
chr2	131519800	131520800	E4	HAP1	Accessible only
chr2	131520800	131522000	E8	HAP1	Quiescent genic
chr2	131522000	131523800	E4	HAP1	Accessible only
chr2	131523800	131527200	E13	HAP1	Weak repressed polycomb
chr2	131527200	131527400	E4	HAP1	Accessible only
chr2	131527400	131528200	E3	HAP1	Bivalent TSS
chr2	131528200	131537200	E5	HAP1	Accessible near gene
chr2	131537200	131543600	E13	HAP1	Weak repressed polycomb
chr2	131543600	131544400	E4	HAP1	Accessible only
chr2	131544400	131564200	E13	HAP1	Weak repressed polycomb
chr2	131564200	131577600	E14	HAP1	Quiescent
chr2	131577600	131589200	E13	HAP1	Weak repressed polycomb
chr2	131589200	131591200	E5	HAP1	Accessible near gene
chr2	131591200	131634000	E13	HAP1	Weak repressed polycomb
chr2	131634000	131637200	E5	HAP1	Accessible near gene
chr2	131637200	131645400	E13	HAP1	Weak repressed polycomb
chr2	131645400	131648400	E4	HAP1	Accessible only
chr2	131648400	131657200	E13	HAP1	Weak repressed polycomb
chr2	131657200	131659200	E5	HAP1	Accessible near gene
chr2	131659200	131668800	E13	HAP1	Weak repressed polycomb
chr2	131668800	131669600	E4	HAP1	Accessible only
chr2	131669600	131671800	E13	HAP1	Weak repressed polycomb
chr2	131671800	131672800	E5	HAP1	Accessible near gene
chr2	131672800	131674200	E3	HAP1	Bivalent TSS
chr2	131674200	131674800	E12	HAP1	Repressed polycomb
chr2	131674800	131679400	E13	HAP1	Weak repressed polycomb
chr2	131679400	131680400	E4	HAP1	Accessible only
chr2	131680400	131681600	E8	HAP1	Quiescent genic
chr2	131681600	131681800	E1	HAP1	Flanking active TSS
chr2	131681800	131683400	E2	HAP1	Active TSS
chr2	131683400	131683600	E1	HAP1	Flanking active TSS
chr2	131683600	131683800	E10	HAP1	Enhancer
chr2	131683800	131684000	E1	HAP1	Flanking active TSS
chr2	131684000	131685000	E10	HAP1	Enhancer
chr2	131685000	131685200	E8	HAP1	Quiescent genic
chr2	131685200	131690200	E7	HAP1	Transcription
chr2	131690200	131692600	E8	HAP1	Quiescent genic
chr2	131692600	131693800	E15	HAP1	Heterochromatin
chr2	131693800	131721400	E14	HAP1	Quiescent
chr2	131721400	131721600	E4	HAP1	Accessible only
chr2	131721600	131723400	E8	HAP1	Quiescent genic
chr2	131723400	131724400	E4	HAP1	Accessible only
chr2	131724400	131724600	E15	HAP1	Heterochromatin
chr2	131724600	131741400	E14	HAP1	Quiescent
chr2	131741400	131746000	E13	HAP1	Weak repressed polycomb
chr2	131746000	131754400	E14	HAP1	Quiescent
chr2	131754400	131756800	E4	HAP1	Accessible only
chr2	131756800	131758200	E8	HAP1	Quiescent genic
chr2	131758200	131760200	E4	HAP1	Accessible only
chr2	131760200	131762000	E15	HAP1	Heterochromatin
chr2	131762000	131797600	E14	HAP1	Quiescent
chr2	131797600	131800200	E15	HAP1	Heterochromatin
chr2	131800200	131801600	E4	HAP1	Accessible only
chr2	131801600	131803000	E3	HAP1	Bivalent TSS
chr2	131803000	131805000	E13	HAP1	Weak repressed polycomb
chr2	131805000	131818000	E14	HAP1	Quiescent
chr2	131818000	131819000	E8	HAP1	Quiescent genic
chr2	131819000	131819200	E15	HAP1	Heterochromatin
chr2	131819200	131821400	E8	HAP1	Quiescent genic
chr2	131821400	131821800	E4	HAP1	Accessible only
chr2	131821800	131822200	E8	HAP1	Quiescent genic
chr2	131822200	131823000	E4	HAP1	Accessible only
chr2	131823000	131827600	E8	HAP1	Quiescent genic
chr2	131827600	131837200	E5	HAP1	Accessible near gene
chr2	131837200	131847200	E13	HAP1	Weak repressed polycomb
chr2	131847200	131853800	E14	HAP1	Quiescent
chr2	131853800	131855200	E13	HAP1	Weak repressed polycomb
chr2	131855200	131965000	E14	HAP1	Quiescent
chr2	131965000	131966000	E13	HAP1	Weak repressed polycomb
chr2	131966000	131967200	E4	HAP1	Accessible only
chr2	131967200	131997400	E14	HAP1	Quiescent
chr2	131997400	131997800	E4	HAP1	Accessible only
chr2	131997800	132008600	E13	HAP1	Weak repressed polycomb
chr2	132008600	132009800	E12	HAP1	Repressed polycomb
chr2	132009800	132010200	E3	HAP1	Bivalent TSS
chr2	132010200	132010400	E12	HAP1	Repressed polycomb
chr2	132010400	132012800	E13	HAP1	Weak repressed polycomb
chr2	132012800	132028200	E14	HAP1	Quiescent
chr2	132028200	132028600	E15	HAP1	Heterochromatin
chr2	132028600	132028800	E14	HAP1	Quiescent
chr2	132028800	132029000	E4	HAP1	Accessible only
chr2	132029000	132031600	E8	HAP1	Quiescent genic
chr2	132031600	132031800	E10	HAP1	Enhancer
chr2	132031800	132032400	E8	HAP1	Quiescent genic
chr2	132032400	132032600	E10	HAP1	Enhancer
chr2	132032600	132037200	E8	HAP1	Quiescent genic
chr2	132037200	132037800	E4	HAP1	Accessible only
chr2	132037800	132038000	E5	HAP1	Accessible near gene
chr2	132038000	132039000	E3	HAP1	Bivalent TSS
chr2	132039000	132040800	E12	HAP1	Repressed polycomb
chr2	132040800	132045400	E13	HAP1	Weak repressed polycomb
chr2	132045400	132101400	E14	HAP1	Quiescent
chr2	132101400	132111000	E15	HAP1	Heterochromatin
chr2	132111000	132123000	E14	HAP1	Quiescent
chr2	132123000	132124000	E15	HAP1	Heterochromatin
chr2	132124000	132146800	E14	HAP1	Quiescent
chr2	132146800	132147200	E4	HAP1	Accessible only
chr2	132147200	132151000	E13	HAP1	Weak repressed polycomb
chr2	132151000	132160600	E14	HAP1	Quiescent
chr2	132160600	132161400	E15	HAP1	Heterochromatin
chr2	132161400	132162600	E4	HAP1	Accessible only
chr2	132162600	132252200	E14	HAP1	Quiescent
chr2	132252200	132254800	E4	HAP1	Accessible only
chr2	132254800	132256400	E15	HAP1	Heterochromatin
chr2	132256400	132258200	E4	HAP1	Accessible only
chr2	132258200	132265000	E13	HAP1	Weak repressed polycomb
chr2	132265000	132265800	E4	HAP1	Accessible only
chr2	132265800	132267000	E8	HAP1	Quiescent genic
chr2	132267000	132267200	E10	HAP1	Enhancer
chr2	132267200	132267600	E9	HAP1	Genic Enhancer
chr2	132267600	132268000	E11	HAP1	Enhancer open
chr2	132268000	132268200	E2	HAP1	Active TSS
chr2	132268200	132269000	E3	HAP1	Bivalent TSS
chr2	132269000	132269200	E4	HAP1	Accessible only
chr2	132269200	132273600	E13	HAP1	Weak repressed polycomb
chr2	132273600	132273800	E4	HAP1	Accessible only
chr2	132273800	132275600	E8	HAP1	Quiescent genic
chr2	132275600	132275800	E4	HAP1	Accessible only
chr2	132275800	132278400	E8	HAP1	Quiescent genic
chr2	132278400	132283200	E4	HAP1	Accessible only
chr2	132283200	132284800	E8	HAP1	Quiescent genic
chr2	132284800	132286200	E15	HAP1	Heterochromatin
chr2	132286200	132286600	E4	HAP1	Accessible only
chr2	132286600	132302600	E14	HAP1	Quiescent
chr2	132302600	132304800	E15	HAP1	Heterochromatin
chr2	132304800	132305000	E4	HAP1	Accessible only
chr2	132305000	132305400	E15	HAP1	Heterochromatin
chr2	132305400	132345600	E14	HAP1	Quiescent
chr2	132345600	132347000	E13	HAP1	Weak repressed polycomb
chr2	132347000	132347400	E4	HAP1	Accessible only
chr2	132347400	132347800	E3	HAP1	Bivalent TSS
chr2	132347800	132352400	E13	HAP1	Weak repressed polycomb
chr2	132352400	132354200	E12	HAP1	Repressed polycomb
chr2	132354200	132361000	E13	HAP1	Weak repressed polycomb
chr2	132361000	132362400	E4	HAP1	Accessible only
chr2	132362400	132411200	E14	HAP1	Quiescent
chr2	132411200	132415600	E13	HAP1	Weak repressed polycomb
chr2	132415600	132416200	E12	HAP1	Repressed polycomb
chr2	132416200	132417000	E3	HAP1	Bivalent TSS
chr2	132417000	132417400	E5	HAP1	Accessible near gene
chr2	132417400	132417800	E4	HAP1	Accessible only
chr2	132417800	132418000	E13	HAP1	Weak repressed polycomb
chr2	132418000	132454000	E14	HAP1	Quiescent
chr2	132454000	132470800	E15	HAP1	Heterochromatin
chr2	132470800	132488600	E14	HAP1	Quiescent
chr2	132488600	132489600	E4	HAP1	Accessible only
chr2	132489600	132508800	E14	HAP1	Quiescent
chr2	132508800	132509600	E15	HAP1	Heterochromatin
chr2	132509600	132521000	E14	HAP1	Quiescent
chr2	132521000	132529200	E15	HAP1	Heterochromatin
chr2	132529200	132569400	E14	HAP1	Quiescent
chr2	132569400	132573400	E15	HAP1	Heterochromatin
chr2	132573400	132585200	E14	HAP1	Quiescent
chr2	132585200	132586800	E4	HAP1	Accessible only
chr2	132586800	132599000	E15	HAP1	Heterochromatin
chr2	132599000	132605200	E14	HAP1	Quiescent
chr2	132605200	132609800	E13	HAP1	Weak repressed polycomb
chr2	132609800	132618600	E14	HAP1	Quiescent
chr2	132618600	132625000	E13	HAP1	Weak repressed polycomb
chr2	132625000	132645200	E14	HAP1	Quiescent
chr2	132645200	132645400	E4	HAP1	Accessible only
chr2	132645400	132646000	E13	HAP1	Weak repressed polycomb
chr2	132646000	132646200	E4	HAP1	Accessible only
chr2	132646200	132668400	E13	HAP1	Weak repressed polycomb
chr2	132668400	132670800	E12	HAP1	Repressed polycomb
chr2	132670800	132671400	E5	HAP1	Accessible near gene
chr2	132671400	132672800	E13	HAP1	Weak repressed polycomb
chr2	132672800	132692800	E14	HAP1	Quiescent
chr2	132692800	132693200	E10	HAP1	Enhancer
chr2	132693200	132693800	E8	HAP1	Quiescent genic
chr2	132693800	132694000	E4	HAP1	Accessible only
chr2	132694000	132713200	E14	HAP1	Quiescent
chr2	132713200	132714600	E13	HAP1	Weak repressed polycomb
chr2	132714600	132720400	E14	HAP1	Quiescent
chr2	132720400	132725800	E13	HAP1	Weak repressed polycomb
chr2	132725800	132726000	E4	HAP1	Accessible only
chr2	132726000	132727200	E13	HAP1	Weak repressed polycomb
chr2	132727200	132727800	E8	HAP1	Quiescent genic
chr2	132727800	132728400	E4	HAP1	Accessible only
chr2	132728400	132782600	E14	HAP1	Quiescent
chr2	132782600	132783400	E4	HAP1	Accessible only
chr2	132783400	132784000	E15	HAP1	Heterochromatin
chr2	132784000	132784200	E4	HAP1	Accessible only
chr2	132784200	132784400	E15	HAP1	Heterochromatin
chr2	132784400	132848600	E14	HAP1	Quiescent
chr2	132848600	132851600	E13	HAP1	Weak repressed polycomb
chr2	132851600	132948200	E14	HAP1	Quiescent
chr2	132948200	132957000	E13	HAP1	Weak repressed polycomb
chr2	132957000	132958600	E14	HAP1	Quiescent
chr2	132958600	132959200	E13	HAP1	Weak repressed polycomb
chr2	132959200	132959400	E14	HAP1	Quiescent
chr2	132959400	132959800	E4	HAP1	Accessible only
chr2	132959800	133026600	E14	HAP1	Quiescent
chr2	133026600	133027000	E4	HAP1	Accessible only
chr2	133027000	133063800	E14	HAP1	Quiescent
chr2	133063800	133064200	E4	HAP1	Accessible only
chr2	133064200	133072600	E13	HAP1	Weak repressed polycomb
chr2	133072600	133085600	E14	HAP1	Quiescent
chr2	133085600	133089000	E13	HAP1	Weak repressed polycomb
chr2	133089000	133113400	E14	HAP1	Quiescent
chr2	133113400	133196600	E13	HAP1	Weak repressed polycomb
chr2	133196600	133206600	E14	HAP1	Quiescent
chr2	133206600	133210800	E15	HAP1	Heterochromatin
chr2	133210800	133218200	E14	HAP1	Quiescent
chr2	133218200	133219800	E8	HAP1	Quiescent genic
chr2	133219800	133220600	E10	HAP1	Enhancer
chr2	133220600	133222800	E8	HAP1	Quiescent genic
chr2	133222800	133226000	E14	HAP1	Quiescent
chr2	133226000	133230400	E13	HAP1	Weak repressed polycomb
chr2	133230400	133263000	E14	HAP1	Quiescent
chr2	133263000	133263200	E4	HAP1	Accessible only
chr2	133263200	133263600	E8	HAP1	Quiescent genic
chr2	133263600	133264000	E9	HAP1	Genic Enhancer
chr2	133264000	133264200	E11	HAP1	Enhancer open
chr2	133264200	133264400	E10	HAP1	Enhancer
chr2	133264400	133264600	E11	HAP1	Enhancer open
chr2	133264600	133265200	E10	HAP1	Enhancer
chr2	133265200	133266400	E11	HAP1	Enhancer open
chr2	133266400	133267400	E4	HAP1	Accessible only
chr2	133267400	133272800	E8	HAP1	Quiescent genic
chr2	133272800	133273200	E10	HAP1	Enhancer
chr2	133273200	133286000	E8	HAP1	Quiescent genic
chr2	133286000	133286200	E10	HAP1	Enhancer
chr2	133286200	133286400	E11	HAP1	Enhancer open
chr2	133286400	133287000	E9	HAP1	Genic Enhancer
chr2	133287000	133293800	E8	HAP1	Quiescent genic
chr2	133293800	133294000	E4	HAP1	Accessible only
chr2	133294000	133294800	E10	HAP1	Enhancer
chr2	133294800	133298000	E8	HAP1	Quiescent genic
chr2	133298000	133298600	E10	HAP1	Enhancer
chr2	133298600	133302000	E8	HAP1	Quiescent genic
chr2	133302000	133303800	E14	HAP1	Quiescent
chr2	133303800	133305600	E8	HAP1	Quiescent genic
chr2	133305600	133306600	E10	HAP1	Enhancer
chr2	133306600	133309600	E8	HAP1	Quiescent genic
chr2	133309600	133310000	E10	HAP1	Enhancer
chr2	133310000	133316200	E8	HAP1	Quiescent genic
chr2	133316200	133316600	E10	HAP1	Enhancer
chr2	133316600	133318400	E8	HAP1	Quiescent genic
chr2	133318400	133318600	E10	HAP1	Enhancer
chr2	133318600	133328600	E8	HAP1	Quiescent genic
chr2	133328600	133329000	E10	HAP1	Enhancer
chr2	133329000	133329400	E11	HAP1	Enhancer open
chr2	133329400	133330000	E10	HAP1	Enhancer
chr2	133330000	133332800	E8	HAP1	Quiescent genic
chr2	133332800	133333200	E10	HAP1	Enhancer
chr2	133333200	133333600	E11	HAP1	Enhancer open
chr2	133333600	133334600	E9	HAP1	Genic Enhancer
chr2	133334600	133335400	E11	HAP1	Enhancer open
chr2	133335400	133336200	E9	HAP1	Genic Enhancer
chr2	133336200	133337600	E10	HAP1	Enhancer
chr2	133337600	133338200	E8	HAP1	Quiescent genic
chr2	133338200	133338400	E10	HAP1	Enhancer
chr2	133338400	133339200	E8	HAP1	Quiescent genic
chr2	133339200	133339400	E10	HAP1	Enhancer
chr2	133339400	133339600	E11	HAP1	Enhancer open
chr2	133339600	133339800	E9	HAP1	Genic Enhancer
chr2	133339800	133342000	E10	HAP1	Enhancer
chr2	133342000	133343200	E11	HAP1	Enhancer open
chr2	133343200	133343400	E10	HAP1	Enhancer
chr2	133343400	133351600	E8	HAP1	Quiescent genic
chr2	133351600	133351800	E4	HAP1	Accessible only
chr2	133351800	133352600	E8	HAP1	Quiescent genic
chr2	133352600	133352800	E4	HAP1	Accessible only
chr2	133352800	133359200	E8	HAP1	Quiescent genic
chr2	133359200	133361800	E10	HAP1	Enhancer
chr2	133361800	133362200	E9	HAP1	Genic Enhancer
chr2	133362200	133362600	E11	HAP1	Enhancer open
chr2	133362600	133362800	E9	HAP1	Genic Enhancer
chr2	133362800	133363600	E8	HAP1	Quiescent genic
chr2	133363600	133364000	E9	HAP1	Genic Enhancer
chr2	133364000	133364200	E10	HAP1	Enhancer
chr2	133364200	133366800	E8	HAP1	Quiescent genic
chr2	133366800	133367000	E10	HAP1	Enhancer
chr2	133367000	133367400	E11	HAP1	Enhancer open
chr2	133367400	133367600	E10	HAP1	Enhancer
chr2	133367600	133368800	E8	HAP1	Quiescent genic
chr2	133368800	133369200	E10	HAP1	Enhancer
chr2	133369200	133369400	E11	HAP1	Enhancer open
chr2	133369400	133369600	E10	HAP1	Enhancer
chr2	133369600	133370000	E9	HAP1	Genic Enhancer
chr2	133370000	133370200	E11	HAP1	Enhancer open
chr2	133370200	133370600	E9	HAP1	Genic Enhancer
chr2	133370600	133371400	E10	HAP1	Enhancer
chr2	133371400	133372400	E8	HAP1	Quiescent genic
chr2	133372400	133372600	E10	HAP1	Enhancer
chr2	133372600	133378800	E8	HAP1	Quiescent genic
chr2	133378800	133379200	E10	HAP1	Enhancer
chr2	133379200	133381800	E8	HAP1	Quiescent genic
chr2	133381800	133382000	E4	HAP1	Accessible only
chr2	133382000	133388600	E15	HAP1	Heterochromatin
chr2	133388600	133388800	E4	HAP1	Accessible only
chr2	133388800	133389000	E15	HAP1	Heterochromatin
chr2	133389000	133393600	E8	HAP1	Quiescent genic
chr2	133393600	133395200	E10	HAP1	Enhancer
chr2	133395200	133406000	E14	HAP1	Quiescent
chr2	133406000	133406400	E10	HAP1	Enhancer
chr2	133406400	133411600	E8	HAP1	Quiescent genic
chr2	133411600	133411800	E10	HAP1	Enhancer
chr2	133411800	133412200	E11	HAP1	Enhancer open
chr2	133412200	133412400	E4	HAP1	Accessible only
chr2	133412400	133417400	E8	HAP1	Quiescent genic
chr2	133417400	133417800	E4	HAP1	Accessible only
chr2	133417800	133418000	E8	HAP1	Quiescent genic
chr2	133418000	133418200	E10	HAP1	Enhancer
chr2	133418200	133419000	E8	HAP1	Quiescent genic
chr2	133419000	133420200	E10	HAP1	Enhancer
chr2	133420200	133421000	E8	HAP1	Quiescent genic
chr2	133421000	133421600	E10	HAP1	Enhancer
chr2	133421600	133422200	E11	HAP1	Enhancer open
chr2	133422200	133424400	E10	HAP1	Enhancer
chr2	133424400	133424600	E9	HAP1	Genic Enhancer
chr2	133424600	133424800	E11	HAP1	Enhancer open
chr2	133424800	133425000	E9	HAP1	Genic Enhancer
chr2	133425000	133425200	E11	HAP1	Enhancer open
chr2	133425200	133425400	E9	HAP1	Genic Enhancer
chr2	133425400	133425600	E11	HAP1	Enhancer open
chr2	133425600	133425800	E9	HAP1	Genic Enhancer
chr2	133425800	133426200	E11	HAP1	Enhancer open
chr2	133426200	133427400	E10	HAP1	Enhancer
chr2	133427400	133430200	E8	HAP1	Quiescent genic
chr2	133430200	133431000	E10	HAP1	Enhancer
chr2	133431000	133431400	E9	HAP1	Genic Enhancer
chr2	133431400	133431600	E11	HAP1	Enhancer open
chr2	133431600	133432200	E10	HAP1	Enhancer
chr2	133432200	133432400	E8	HAP1	Quiescent genic
chr2	133432400	133433200	E10	HAP1	Enhancer
chr2	133433200	133433800	E9	HAP1	Genic Enhancer
chr2	133433800	133434200	E11	HAP1	Enhancer open
chr2	133434200	133435000	E9	HAP1	Genic Enhancer
chr2	133435000	133435800	E11	HAP1	Enhancer open
chr2	133435800	133436000	E10	HAP1	Enhancer
chr2	133436000	133437400	E8	HAP1	Quiescent genic
chr2	133437400	133437600	E10	HAP1	Enhancer
chr2	133437600	133437800	E11	HAP1	Enhancer open
chr2	133437800	133438000	E9	HAP1	Genic Enhancer
chr2	133438000	133438600	E10	HAP1	Enhancer
chr2	133438600	133439200	E9	HAP1	Genic Enhancer
chr2	133439200	133439800	E11	HAP1	Enhancer open
chr2	133439800	133440400	E9	HAP1	Genic Enhancer
chr2	133440400	133440600	E10	HAP1	Enhancer
chr2	133440600	133442400	E8	HAP1	Quiescent genic
chr2	133442400	133442600	E4	HAP1	Accessible only
chr2	133442600	133443200	E13	HAP1	Weak repressed polycomb
chr2	133443200	133443600	E4	HAP1	Accessible only
chr2	133443600	133462000	E8	HAP1	Quiescent genic
chr2	133462000	133465200	E14	HAP1	Quiescent
chr2	133465200	133470400	E15	HAP1	Heterochromatin
chr2	133470400	133495800	E14	HAP1	Quiescent
chr2	133495800	133503600	E13	HAP1	Weak repressed polycomb
chr2	133503600	133507600	E14	HAP1	Quiescent
chr2	133507600	133511800	E15	HAP1	Heterochromatin
chr2	133511800	133561200	E14	HAP1	Quiescent
chr2	133561200	133561400	E10	HAP1	Enhancer
chr2	133561400	133564800	E8	HAP1	Quiescent genic
chr2	133564800	133565400	E4	HAP1	Accessible only
chr2	133565400	133591400	E13	HAP1	Weak repressed polycomb
chr2	133591400	133593200	E12	HAP1	Repressed polycomb
chr2	133593200	133599800	E13	HAP1	Weak repressed polycomb
chr2	133599800	133601000	E12	HAP1	Repressed polycomb
chr2	133601000	133668000	E13	HAP1	Weak repressed polycomb
chr2	133668000	133670600	E15	HAP1	Heterochromatin
chr2	133670600	133674000	E14	HAP1	Quiescent
chr2	133674000	133674600	E10	HAP1	Enhancer
chr2	133674600	133674800	E11	HAP1	Enhancer open
chr2	133674800	133675200	E2	HAP1	Active TSS
chr2	133675200	133675400	E11	HAP1	Enhancer open
chr2	133675400	133676200	E9	HAP1	Genic Enhancer
chr2	133676200	133678800	E8	HAP1	Quiescent genic
chr2	133678800	133683200	E14	HAP1	Quiescent
chr2	133683200	133686000	E13	HAP1	Weak repressed polycomb
chr2	133686000	133689000	E12	HAP1	Repressed polycomb
chr2	133689000	133697400	E13	HAP1	Weak repressed polycomb
chr2	133697400	133697800	E10	HAP1	Enhancer
chr2	133697800	133747800	E14	HAP1	Quiescent
chr2	133747800	133753800	E13	HAP1	Weak repressed polycomb
chr2	133753800	133754000	E4	HAP1	Accessible only
chr2	133754000	133755200	E8	HAP1	Quiescent genic
chr2	133755200	133755600	E10	HAP1	Enhancer
chr2	133755600	133756600	E4	HAP1	Accessible only
chr2	133756600	133760400	E14	HAP1	Quiescent
chr2	133760400	133794200	E13	HAP1	Weak repressed polycomb
chr2	133794200	133814200	E14	HAP1	Quiescent
chr2	133814200	133818200	E13	HAP1	Weak repressed polycomb
chr2	133818200	133827000	E14	HAP1	Quiescent
chr2	133827000	133836600	E13	HAP1	Weak repressed polycomb
chr2	133836600	133838200	E4	HAP1	Accessible only
chr2	133838200	133840200	E8	HAP1	Quiescent genic
chr2	133840200	133840400	E4	HAP1	Accessible only
chr2	133840400	133842600	E8	HAP1	Quiescent genic
chr2	133842600	133842800	E4	HAP1	Accessible only
chr2	133842800	133844200	E8	HAP1	Quiescent genic
chr2	133844200	133844600	E4	HAP1	Accessible only
chr2	133844600	133854000	E13	HAP1	Weak repressed polycomb
chr2	133854000	133873000	E14	HAP1	Quiescent
chr2	133873000	133876800	E13	HAP1	Weak repressed polycomb
chr2	133876800	133886000	E14	HAP1	Quiescent
chr2	133886000	133887000	E4	HAP1	Accessible only
chr2	133887000	133894400	E13	HAP1	Weak repressed polycomb
chr2	133894400	133895000	E4	HAP1	Accessible only
chr2	133895000	133946000	E14	HAP1	Quiescent
chr2	133946000	133946400	E13	HAP1	Weak repressed polycomb
chr2	133946400	133948600	E14	HAP1	Quiescent
chr2	133948600	133951000	E13	HAP1	Weak repressed polycomb
chr2	133951000	133954200	E14	HAP1	Quiescent
chr2	133954200	133955200	E10	HAP1	Enhancer
chr2	133955200	133975400	E13	HAP1	Weak repressed polycomb
chr2	133975400	134005000	E14	HAP1	Quiescent
chr2	134005000	134010200	E13	HAP1	Weak repressed polycomb
chr2	134010200	134023400	E14	HAP1	Quiescent
chr2	134023400	134027200	E13	HAP1	Weak repressed polycomb
chr2	134027200	134028800	E5	HAP1	Accessible near gene
chr2	134028800	134034200	E13	HAP1	Weak repressed polycomb
chr2	134034200	134055400	E14	HAP1	Quiescent
chr2	134055400	134055800	E10	HAP1	Enhancer
chr2	134055800	134056000	E11	HAP1	Enhancer open
chr2	134056000	134056200	E9	HAP1	Genic Enhancer
chr2	134056200	134056600	E11	HAP1	Enhancer open
chr2	134056600	134057200	E10	HAP1	Enhancer
chr2	134057200	134060400	E8	HAP1	Quiescent genic
chr2	134060400	134075400	E14	HAP1	Quiescent
chr2	134075400	134076800	E4	HAP1	Accessible only
chr2	134076800	134078800	E8	HAP1	Quiescent genic
chr2	134078800	134079600	E4	HAP1	Accessible only
chr2	134079600	134085000	E13	HAP1	Weak repressed polycomb
chr2	134085000	134099200	E14	HAP1	Quiescent
chr2	134099200	134107400	E13	HAP1	Weak repressed polycomb
chr2	134107400	134110000	E4	HAP1	Accessible only
chr2	134110000	134118200	E13	HAP1	Weak repressed polycomb
chr2	134118200	134118800	E5	HAP1	Accessible near gene
chr2	134118800	134119000	E11	HAP1	Enhancer open
chr2	134119000	134119400	E3	HAP1	Bivalent TSS
chr2	134119400	134119600	E2	HAP1	Active TSS
chr2	134119600	134120200	E3	HAP1	Bivalent TSS
chr2	134120200	134121400	E2	HAP1	Active TSS
chr2	134121400	134122000	E3	HAP1	Bivalent TSS
chr2	134122000	134122400	E1	HAP1	Flanking active TSS
chr2	134122400	134122800	E4	HAP1	Accessible only
chr2	134122800	134123600	E8	HAP1	Quiescent genic
chr2	134123600	134124000	E10	HAP1	Enhancer
chr2	134124000	134124600	E11	HAP1	Enhancer open
chr2	134124600	134125200	E10	HAP1	Enhancer
chr2	134125200	134126000	E8	HAP1	Quiescent genic
chr2	134126000	134127000	E7	HAP1	Transcription
chr2	134127000	134127600	E8	HAP1	Quiescent genic
chr2	134127600	134127800	E4	HAP1	Accessible only
chr2	134127800	134128000	E10	HAP1	Enhancer
chr2	134128000	134129800	E8	HAP1	Quiescent genic
chr2	134129800	134132000	E4	HAP1	Accessible only
chr2	134132000	134132800	E8	HAP1	Quiescent genic
chr2	134132800	134134800	E10	HAP1	Enhancer
chr2	134134800	134137200	E8	HAP1	Quiescent genic
chr2	134137200	134137600	E4	HAP1	Accessible only
chr2	134137600	134137800	E10	HAP1	Enhancer
chr2	134137800	134139000	E8	HAP1	Quiescent genic
chr2	134139000	134139400	E10	HAP1	Enhancer
chr2	134139400	134142200	E8	HAP1	Quiescent genic
chr2	134142200	134142600	E4	HAP1	Accessible only
chr2	134142600	134149800	E8	HAP1	Quiescent genic
chr2	134149800	134150000	E4	HAP1	Accessible only
chr2	134150000	134151000	E8	HAP1	Quiescent genic
chr2	134151000	134152400	E4	HAP1	Accessible only
chr2	134152400	134153000	E8	HAP1	Quiescent genic
chr2	134153000	134153400	E10	HAP1	Enhancer
chr2	134153400	134153800	E11	HAP1	Enhancer open
chr2	134153800	134154200	E10	HAP1	Enhancer
chr2	134154200	134157800	E8	HAP1	Quiescent genic
chr2	134157800	134158400	E4	HAP1	Accessible only
chr2	134158400	134161200	E8	HAP1	Quiescent genic
chr2	134161200	134161400	E4	HAP1	Accessible only
chr2	134161400	134172800	E14	HAP1	Quiescent
chr2	134172800	134173400	E8	HAP1	Quiescent genic
chr2	134173400	134173600	E4	HAP1	Accessible only
chr2	134173600	134174800	E8	HAP1	Quiescent genic
chr2	134174800	134175000	E4	HAP1	Accessible only
chr2	134175000	134177200	E8	HAP1	Quiescent genic
chr2	134177200	134177400	E10	HAP1	Enhancer
chr2	134177400	134178000	E11	HAP1	Enhancer open
chr2	134178000	134178200	E10	HAP1	Enhancer
chr2	134178200	134181000	E8	HAP1	Quiescent genic
chr2	134181000	134181200	E10	HAP1	Enhancer
chr2	134181200	134181400	E8	HAP1	Quiescent genic
chr2	134181400	134181600	E4	HAP1	Accessible only
chr2	134181600	134186800	E8	HAP1	Quiescent genic
chr2	134186800	134187400	E4	HAP1	Accessible only
chr2	134187400	134190800	E8	HAP1	Quiescent genic
chr2	134190800	134192400	E4	HAP1	Accessible only
chr2	134192400	134201600	E8	HAP1	Quiescent genic
chr2	134201600	134201800	E4	HAP1	Accessible only
chr2	134201800	134202200	E8	HAP1	Quiescent genic
chr2	134202200	134202800	E4	HAP1	Accessible only
chr2	134202800	134207600	E8	HAP1	Quiescent genic
chr2	134207600	134208000	E4	HAP1	Accessible only
chr2	134208000	134208800	E8	HAP1	Quiescent genic
chr2	134208800	134209000	E10	HAP1	Enhancer
chr2	134209000	134218400	E14	HAP1	Quiescent
chr2	134218400	134219200	E4	HAP1	Accessible only
chr2	134219200	134219800	E8	HAP1	Quiescent genic
chr2	134219800	134220000	E10	HAP1	Enhancer
chr2	134220000	134225000	E14	HAP1	Quiescent
chr2	134225000	134230600	E15	HAP1	Heterochromatin
chr2	134230600	134234200	E14	HAP1	Quiescent
chr2	134234200	134234800	E13	HAP1	Weak repressed polycomb
chr2	134234800	134235200	E4	HAP1	Accessible only
chr2	134235200	134235400	E8	HAP1	Quiescent genic
chr2	134235400	134235600	E10	HAP1	Enhancer
chr2	134235600	134244600	E8	HAP1	Quiescent genic
chr2	134244600	134246400	E4	HAP1	Accessible only
chr2	134246400	134246800	E11	HAP1	Enhancer open
chr2	134246800	134247200	E10	HAP1	Enhancer
chr2	134247200	134248200	E8	HAP1	Quiescent genic
chr2	134248200	134248400	E4	HAP1	Accessible only
chr2	134248400	134270800	E8	HAP1	Quiescent genic
chr2	134270800	134271600	E7	HAP1	Transcription
chr2	134271600	134275000	E8	HAP1	Quiescent genic
chr2	134275000	134275400	E10	HAP1	Enhancer
chr2	134275400	134277000	E11	HAP1	Enhancer open
chr2	134277000	134277200	E9	HAP1	Genic Enhancer
chr2	134277200	134277400	E10	HAP1	Enhancer
chr2	134277400	134289000	E8	HAP1	Quiescent genic
chr2	134289000	134289400	E4	HAP1	Accessible only
chr2	134289400	134292800	E8	HAP1	Quiescent genic
chr2	134292800	134294000	E4	HAP1	Accessible only
chr2	134294000	134295800	E8	HAP1	Quiescent genic
chr2	134295800	134296400	E10	HAP1	Enhancer
chr2	134296400	134301400	E8	HAP1	Quiescent genic
chr2	134301400	134302200	E10	HAP1	Enhancer
chr2	134302200	134303800	E8	HAP1	Quiescent genic
chr2	134303800	134304200	E9	HAP1	Genic Enhancer
chr2	134304200	134305000	E11	HAP1	Enhancer open
chr2	134305000	134305200	E10	HAP1	Enhancer
chr2	134305200	134310800	E8	HAP1	Quiescent genic
chr2	134310800	134311000	E4	HAP1	Accessible only
chr2	134311000	134316600	E8	HAP1	Quiescent genic
chr2	134316600	134316800	E10	HAP1	Enhancer
chr2	134316800	134318400	E8	HAP1	Quiescent genic
chr2	134318400	134318600	E4	HAP1	Accessible only
chr2	134318600	134319200	E8	HAP1	Quiescent genic
chr2	134319200	134319400	E10	HAP1	Enhancer
chr2	134319400	134319600	E9	HAP1	Genic Enhancer
chr2	134319600	134320200	E11	HAP1	Enhancer open
chr2	134320200	134320400	E9	HAP1	Genic Enhancer
chr2	134320400	134320600	E11	HAP1	Enhancer open
chr2	134320600	134322000	E8	HAP1	Quiescent genic
chr2	134322000	134324600	E10	HAP1	Enhancer
chr2	134324600	134325000	E9	HAP1	Genic Enhancer
chr2	134325000	134325600	E10	HAP1	Enhancer
chr2	134325600	134330200	E8	HAP1	Quiescent genic
chr2	134330200	134330600	E10	HAP1	Enhancer
chr2	134330600	134331200	E9	HAP1	Genic Enhancer
chr2	134331200	134331800	E11	HAP1	Enhancer open
chr2	134331800	134332000	E10	HAP1	Enhancer
chr2	134332000	134333600	E8	HAP1	Quiescent genic
chr2	134333600	134334200	E10	HAP1	Enhancer
chr2	134334200	134341200	E8	HAP1	Quiescent genic
chr2	134341200	134342200	E10	HAP1	Enhancer
chr2	134342200	134353000	E8	HAP1	Quiescent genic
chr2	134353000	134361200	E14	HAP1	Quiescent
chr2	134361200	134361800	E8	HAP1	Quiescent genic
chr2	134361800	134362200	E4	HAP1	Accessible only
chr2	134362200	134362600	E8	HAP1	Quiescent genic
chr2	134362600	134362800	E4	HAP1	Accessible only
chr2	134362800	134383400	E8	HAP1	Quiescent genic
chr2	134383400	134384000	E4	HAP1	Accessible only
chr2	134384000	134385200	E8	HAP1	Quiescent genic
chr2	134385200	134391000	E13	HAP1	Weak repressed polycomb
chr2	134391000	134393000	E4	HAP1	Accessible only
chr2	134393000	134407800	E8	HAP1	Quiescent genic
chr2	134407800	134409600	E10	HAP1	Enhancer
chr2	134409600	134411800	E8	HAP1	Quiescent genic
chr2	134411800	134413000	E4	HAP1	Accessible only
chr2	134413000	134419600	E8	HAP1	Quiescent genic
chr2	134419600	134419800	E10	HAP1	Enhancer
chr2	134419800	134430800	E8	HAP1	Quiescent genic
chr2	134430800	134431800	E4	HAP1	Accessible only
chr2	134431800	134434000	E8	HAP1	Quiescent genic
chr2	134434000	134434200	E4	HAP1	Accessible only
chr2	134434200	134434800	E8	HAP1	Quiescent genic
chr2	134434800	134435400	E4	HAP1	Accessible only
chr2	134435400	134435600	E10	HAP1	Enhancer
chr2	134435600	134439800	E8	HAP1	Quiescent genic
chr2	134439800	134440800	E4	HAP1	Accessible only
chr2	134440800	134441200	E8	HAP1	Quiescent genic
chr2	134441200	134443000	E4	HAP1	Accessible only
chr2	134443000	134443600	E8	HAP1	Quiescent genic
chr2	134443600	134444400	E4	HAP1	Accessible only
chr2	134444400	134445600	E8	HAP1	Quiescent genic
chr2	134445600	134446200	E4	HAP1	Accessible only
chr2	134446200	134447800	E8	HAP1	Quiescent genic
chr2	134447800	134449600	E4	HAP1	Accessible only
chr2	134449600	134450000	E8	HAP1	Quiescent genic
chr2	134450000	134451400	E4	HAP1	Accessible only
chr2	134451400	134451600	E11	HAP1	Enhancer open
chr2	134451600	134452000	E10	HAP1	Enhancer
chr2	134452000	134452600	E4	HAP1	Accessible only
chr2	134452600	134454000	E8	HAP1	Quiescent genic
chr2	134454000	134455800	E4	HAP1	Accessible only
chr2	134455800	134456400	E8	HAP1	Quiescent genic
chr2	134456400	134456600	E4	HAP1	Accessible only
chr2	134456600	134457600	E8	HAP1	Quiescent genic
chr2	134457600	134464600	E5	HAP1	Accessible near gene
chr2	134464600	134464800	E4	HAP1	Accessible only
chr2	134464800	134466200	E8	HAP1	Quiescent genic
chr2	134466200	134466400	E4	HAP1	Accessible only
chr2	134466400	134468800	E8	HAP1	Quiescent genic
chr2	134468800	134471000	E4	HAP1	Accessible only
chr2	134471000	134478600	E14	HAP1	Quiescent
chr2	134478600	134482600	E15	HAP1	Heterochromatin
chr2	134482600	134483400	E4	HAP1	Accessible only
chr2	134483400	134490000	E8	HAP1	Quiescent genic
chr2	134490000	134490400	E4	HAP1	Accessible only
chr2	134490400	134498600	E8	HAP1	Quiescent genic
chr2	134498600	134499000	E4	HAP1	Accessible only
chr2	134499000	134500600	E8	HAP1	Quiescent genic
chr2	134500600	134500800	E10	HAP1	Enhancer
chr2	134500800	134502400	E8	HAP1	Quiescent genic
chr2	134502400	134505000	E14	HAP1	Quiescent
chr2	134505000	134507400	E8	HAP1	Quiescent genic
chr2	134507400	134507600	E4	HAP1	Accessible only
chr2	134507600	134509400	E8	HAP1	Quiescent genic
chr2	134509400	134509600	E4	HAP1	Accessible only
chr2	134509600	134511400	E8	HAP1	Quiescent genic
chr2	134511400	134511600	E4	HAP1	Accessible only
chr2	134511600	134513800	E8	HAP1	Quiescent genic
chr2	134513800	134514000	E4	HAP1	Accessible only
chr2	134514000	134518600	E13	HAP1	Weak repressed polycomb
chr2	134518600	134536200	E14	HAP1	Quiescent
chr2	134536200	134536600	E4	HAP1	Accessible only
chr2	134536600	134539800	E8	HAP1	Quiescent genic
chr2	134539800	134540400	E4	HAP1	Accessible only
chr2	134540400	134540800	E8	HAP1	Quiescent genic
chr2	134540800	134541800	E10	HAP1	Enhancer
chr2	134541800	134543800	E8	HAP1	Quiescent genic
chr2	134543800	134544000	E4	HAP1	Accessible only
chr2	134544000	134553200	E8	HAP1	Quiescent genic
chr2	134553200	134553600	E4	HAP1	Accessible only
chr2	134553600	134558200	E8	HAP1	Quiescent genic
chr2	134558200	134558400	E10	HAP1	Enhancer
chr2	134558400	134558600	E8	HAP1	Quiescent genic
chr2	134558600	134558800	E4	HAP1	Accessible only
chr2	134558800	134559400	E8	HAP1	Quiescent genic
chr2	134559400	134560200	E4	HAP1	Accessible only
chr2	134560200	134585400	E14	HAP1	Quiescent
chr2	134585400	134585600	E4	HAP1	Accessible only
chr2	134585600	134587400	E8	HAP1	Quiescent genic
chr2	134587400	134587600	E4	HAP1	Accessible only
chr2	134587600	134589200	E8	HAP1	Quiescent genic
chr2	134589200	134589400	E4	HAP1	Accessible only
chr2	134589400	134590000	E11	HAP1	Enhancer open
chr2	134590000	134591200	E8	HAP1	Quiescent genic
chr2	134591200	134592000	E4	HAP1	Accessible only
chr2	134592000	134592800	E11	HAP1	Enhancer open
chr2	134592800	134593200	E10	HAP1	Enhancer
chr2	134593200	134594000	E4	HAP1	Accessible only
chr2	134594000	134598600	E8	HAP1	Quiescent genic
chr2	134598600	134598800	E4	HAP1	Accessible only
chr2	134598800	134601400	E8	HAP1	Quiescent genic
chr2	134601400	134601600	E4	HAP1	Accessible only
chr2	134601600	134601800	E8	HAP1	Quiescent genic
chr2	134601800	134602800	E13	HAP1	Weak repressed polycomb
chr2	134602800	134603000	E4	HAP1	Accessible only
chr2	134603000	134604400	E13	HAP1	Weak repressed polycomb
chr2	134604400	134606400	E15	HAP1	Heterochromatin
chr2	134606400	134606600	E4	HAP1	Accessible only
chr2	134606600	134606800	E15	HAP1	Heterochromatin
chr2	134606800	134610000	E8	HAP1	Quiescent genic
chr2	134610000	134610600	E4	HAP1	Accessible only
chr2	134610600	134611800	E13	HAP1	Weak repressed polycomb
chr2	134611800	134634600	E14	HAP1	Quiescent
chr2	134634600	134647600	E13	HAP1	Weak repressed polycomb
chr2	134647600	134648400	E4	HAP1	Accessible only
chr2	134648400	134649800	E15	HAP1	Heterochromatin
chr2	134649800	134657400	E14	HAP1	Quiescent
chr2	134657400	134658000	E4	HAP1	Accessible only
chr2	134658000	134666200	E8	HAP1	Quiescent genic
chr2	134666200	134666600	E4	HAP1	Accessible only
chr2	134666600	134668800	E8	HAP1	Quiescent genic
chr2	134668800	134670000	E4	HAP1	Accessible only
chr2	134670000	134671000	E8	HAP1	Quiescent genic
chr2	134671000	134671800	E4	HAP1	Accessible only
chr2	134671800	134690800	E13	HAP1	Weak repressed polycomb
chr2	134690800	134694000	E14	HAP1	Quiescent
chr2	134694000	134695200	E10	HAP1	Enhancer
chr2	134695200	134704200	E13	HAP1	Weak repressed polycomb
chr2	134704200	134704400	E12	HAP1	Repressed polycomb
chr2	134704400	134705800	E13	HAP1	Weak repressed polycomb
chr2	134705800	134707400	E12	HAP1	Repressed polycomb
chr2	134707400	134711400	E13	HAP1	Weak repressed polycomb
chr2	134711400	134711800	E10	HAP1	Enhancer
chr2	134711800	134712200	E11	HAP1	Enhancer open
chr2	134712200	134712400	E10	HAP1	Enhancer
chr2	134712400	134718200	E12	HAP1	Repressed polycomb
chr2	134718200	134718600	E3	HAP1	Bivalent TSS
chr2	134718600	134719000	E5	HAP1	Accessible near gene
chr2	134719000	134721200	E12	HAP1	Repressed polycomb
chr2	134721200	134722800	E13	HAP1	Weak repressed polycomb
chr2	134722800	134723200	E4	HAP1	Accessible only
chr2	134723200	134728600	E13	HAP1	Weak repressed polycomb
chr2	134728600	134741400	E14	HAP1	Quiescent
chr2	134741400	134757600	E13	HAP1	Weak repressed polycomb
chr2	134757600	134758600	E10	HAP1	Enhancer
chr2	134758600	134762600	E13	HAP1	Weak repressed polycomb
chr2	134762600	134763400	E4	HAP1	Accessible only
chr2	134763400	134764400	E15	HAP1	Heterochromatin
chr2	134764400	134772800	E14	HAP1	Quiescent
chr2	134772800	134773200	E13	HAP1	Weak repressed polycomb
chr2	134773200	134775400	E4	HAP1	Accessible only
chr2	134775400	134778400	E8	HAP1	Quiescent genic
chr2	134778400	134778600	E4	HAP1	Accessible only
chr2	134778600	134782800	E8	HAP1	Quiescent genic
chr2	134782800	134783000	E4	HAP1	Accessible only
chr2	134783000	134783200	E10	HAP1	Enhancer
chr2	134783200	134807400	E14	HAP1	Quiescent
chr2	134807400	134816400	E15	HAP1	Heterochromatin
chr2	134816400	134826200	E14	HAP1	Quiescent
chr2	134826200	134842000	E13	HAP1	Weak repressed polycomb
chr2	134842000	134852600	E14	HAP1	Quiescent
chr2	134852600	134860400	E13	HAP1	Weak repressed polycomb
chr2	134860400	134861800	E8	HAP1	Quiescent genic
chr2	134861800	134862000	E4	HAP1	Accessible only
chr2	134862000	134863400	E8	HAP1	Quiescent genic
chr2	134863400	134864000	E4	HAP1	Accessible only
chr2	134864000	134867000	E8	HAP1	Quiescent genic
chr2	134867000	134867200	E4	HAP1	Accessible only
chr2	134867200	134870000	E13	HAP1	Weak repressed polycomb
chr2	134870000	134885800	E14	HAP1	Quiescent
chr2	134885800	134895600	E13	HAP1	Weak repressed polycomb
chr2	134895600	134915800	E14	HAP1	Quiescent
chr2	134915800	134917400	E15	HAP1	Heterochromatin
chr2	134917400	134917600	E10	HAP1	Enhancer
chr2	134917600	134919800	E2	HAP1	Active TSS
chr2	134919800	134921200	E1	HAP1	Flanking active TSS
chr2	134921200	134921600	E4	HAP1	Accessible only
chr2	134921600	134923000	E10	HAP1	Enhancer
chr2	134923000	134923200	E4	HAP1	Accessible only
chr2	134923200	134925000	E8	HAP1	Quiescent genic
chr2	134925000	134925200	E7	HAP1	Transcription
chr2	134925200	134925800	E10	HAP1	Enhancer
chr2	134925800	134934200	E8	HAP1	Quiescent genic
chr2	134934200	134935000	E7	HAP1	Transcription
chr2	134935000	134935600	E9	HAP1	Genic Enhancer
chr2	134935600	134937000	E8	HAP1	Quiescent genic
chr2	134937000	134943800	E7	HAP1	Transcription
chr2	134943800	134944600	E8	HAP1	Quiescent genic
chr2	134944600	134945400	E10	HAP1	Enhancer
chr2	134945400	134946000	E9	HAP1	Genic Enhancer
chr2	134946000	134956400	E7	HAP1	Transcription
chr2	134956400	134956600	E9	HAP1	Genic Enhancer
chr2	134956600	134957000	E10	HAP1	Enhancer
chr2	134957000	134958200	E8	HAP1	Quiescent genic
chr2	134958200	134958400	E7	HAP1	Transcription
chr2	134958400	134959400	E8	HAP1	Quiescent genic
chr2	134959400	134959600	E4	HAP1	Accessible only
chr2	134959600	134960200	E8	HAP1	Quiescent genic
chr2	134960200	134960600	E4	HAP1	Accessible only
chr2	134960600	134961000	E11	HAP1	Enhancer open
chr2	134961000	134962200	E10	HAP1	Enhancer
chr2	134962200	134969000	E8	HAP1	Quiescent genic
chr2	134969000	134969200	E4	HAP1	Accessible only
chr2	134969200	134975200	E13	HAP1	Weak repressed polycomb
chr2	134975200	134975600	E4	HAP1	Accessible only
chr2	134975600	134977600	E8	HAP1	Quiescent genic
chr2	134977600	134977800	E4	HAP1	Accessible only
chr2	134977800	134985200	E8	HAP1	Quiescent genic
chr2	134985200	134985400	E4	HAP1	Accessible only
chr2	134985400	134994000	E13	HAP1	Weak repressed polycomb
chr2	134994000	135002400	E14	HAP1	Quiescent
chr2	135002400	135002800	E8	HAP1	Quiescent genic
chr2	135002800	135003000	E4	HAP1	Accessible only
chr2	135003000	135004200	E8	HAP1	Quiescent genic
chr2	135004200	135005000	E4	HAP1	Accessible only
chr2	135005000	135005200	E13	HAP1	Weak repressed polycomb
chr2	135005200	135034400	E14	HAP1	Quiescent
chr2	135034400	135041400	E15	HAP1	Heterochromatin
chr2	135041400	135042800	E14	HAP1	Quiescent
chr2	135042800	135043200	E15	HAP1	Heterochromatin
chr2	135043200	135043800	E4	HAP1	Accessible only
chr2	135043800	135046800	E8	HAP1	Quiescent genic
chr2	135046800	135047000	E10	HAP1	Enhancer
chr2	135047000	135047400	E8	HAP1	Quiescent genic
chr2	135047400	135047600	E10	HAP1	Enhancer
chr2	135047600	135049200	E8	HAP1	Quiescent genic
chr2	135049200	135050000	E4	HAP1	Accessible only
chr2	135050000	135051800	E8	HAP1	Quiescent genic
chr2	135051800	135052000	E1	HAP1	Flanking active TSS
chr2	135052000	135053400	E2	HAP1	Active TSS
chr2	135053400	135053600	E1	HAP1	Flanking active TSS
chr2	135053600	135054600	E10	HAP1	Enhancer
chr2	135054600	135056400	E8	HAP1	Quiescent genic
chr2	135056400	135057400	E9	HAP1	Genic Enhancer
chr2	135057400	135059000	E8	HAP1	Quiescent genic
chr2	135059000	135059600	E10	HAP1	Enhancer
chr2	135059600	135060400	E8	HAP1	Quiescent genic
chr2	135060400	135065600	E7	HAP1	Transcription
chr2	135065600	135066400	E8	HAP1	Quiescent genic
chr2	135066400	135066600	E10	HAP1	Enhancer
chr2	135066600	135067200	E8	HAP1	Quiescent genic
chr2	135067200	135074400	E15	HAP1	Heterochromatin
chr2	135074400	135074600	E4	HAP1	Accessible only
chr2	135074600	135074800	E15	HAP1	Heterochromatin
chr2	135074800	135076000	E8	HAP1	Quiescent genic
chr2	135076000	135076200	E4	HAP1	Accessible only
chr2	135076200	135095800	E8	HAP1	Quiescent genic
chr2	135095800	135096200	E7	HAP1	Transcription
chr2	135096200	135105200	E8	HAP1	Quiescent genic
chr2	135105200	135106000	E4	HAP1	Accessible only
chr2	135106000	135110600	E8	HAP1	Quiescent genic
chr2	135110600	135111800	E10	HAP1	Enhancer
chr2	135111800	135114400	E8	HAP1	Quiescent genic
chr2	135114400	135115800	E7	HAP1	Transcription
chr2	135115800	135118400	E8	HAP1	Quiescent genic
chr2	135118400	135118600	E10	HAP1	Enhancer
chr2	135118600	135125200	E8	HAP1	Quiescent genic
chr2	135125200	135127600	E7	HAP1	Transcription
chr2	135127600	135127800	E8	HAP1	Quiescent genic
chr2	135127800	135136800	E7	HAP1	Transcription
chr2	135136800	135149200	E8	HAP1	Quiescent genic
chr2	135149200	135166000	E7	HAP1	Transcription
chr2	135166000	135167600	E8	HAP1	Quiescent genic
chr2	135167600	135168000	E10	HAP1	Enhancer
chr2	135168000	135168200	E9	HAP1	Genic Enhancer
chr2	135168200	135169200	E11	HAP1	Enhancer open
chr2	135169200	135170000	E10	HAP1	Enhancer
chr2	135170000	135170800	E11	HAP1	Enhancer open
chr2	135170800	135171000	E10	HAP1	Enhancer
chr2	135171000	135172000	E7	HAP1	Transcription
chr2	135172000	135173600	E8	HAP1	Quiescent genic
chr2	135173600	135174200	E4	HAP1	Accessible only
chr2	135174200	135174800	E8	HAP1	Quiescent genic
chr2	135174800	135175000	E4	HAP1	Accessible only
chr2	135175000	135177800	E7	HAP1	Transcription
chr2	135177800	135181200	E8	HAP1	Quiescent genic
chr2	135181200	135181400	E4	HAP1	Accessible only
chr2	135181400	135182000	E8	HAP1	Quiescent genic
chr2	135182000	135182600	E4	HAP1	Accessible only
chr2	135182600	135185800	E8	HAP1	Quiescent genic
chr2	135185800	135186800	E4	HAP1	Accessible only
chr2	135186800	135194200	E8	HAP1	Quiescent genic
chr2	135194200	135194800	E4	HAP1	Accessible only
chr2	135194800	135195400	E8	HAP1	Quiescent genic
chr2	135195400	135195600	E4	HAP1	Accessible only
chr2	135195600	135211400	E8	HAP1	Quiescent genic
chr2	135211400	135211600	E4	HAP1	Accessible only
chr2	135211600	135211800	E10	HAP1	Enhancer
chr2	135211800	135212600	E9	HAP1	Genic Enhancer
chr2	135212600	135213200	E11	HAP1	Enhancer open
chr2	135213200	135213800	E9	HAP1	Genic Enhancer
chr2	135213800	135238600	E8	HAP1	Quiescent genic
chr2	135238600	135239000	E4	HAP1	Accessible only
chr2	135239000	135245000	E8	HAP1	Quiescent genic
chr2	135245000	135245200	E10	HAP1	Enhancer
chr2	135245200	135245400	E4	HAP1	Accessible only
chr2	135245400	135246400	E8	HAP1	Quiescent genic
chr2	135246400	135247200	E10	HAP1	Enhancer
chr2	135247200	135248000	E8	HAP1	Quiescent genic
chr2	135248000	135248200	E4	HAP1	Accessible only
chr2	135248200	135250400	E8	HAP1	Quiescent genic
chr2	135250400	135251000	E4	HAP1	Accessible only
chr2	135251000	135252200	E8	HAP1	Quiescent genic
chr2	135252200	135253000	E9	HAP1	Genic Enhancer
chr2	135253000	135253400	E11	HAP1	Enhancer open
chr2	135253400	135253600	E9	HAP1	Genic Enhancer
chr2	135253600	135258200	E8	HAP1	Quiescent genic
chr2	135258200	135258600	E4	HAP1	Accessible only
chr2	135258600	135259400	E8	HAP1	Quiescent genic
chr2	135259400	135259600	E4	HAP1	Accessible only
chr2	135259600	135264200	E8	HAP1	Quiescent genic
chr2	135264200	135264400	E4	HAP1	Accessible only
chr2	135264400	135264600	E8	HAP1	Quiescent genic
chr2	135264600	135264800	E10	HAP1	Enhancer
chr2	135264800	135265200	E11	HAP1	Enhancer open
chr2	135265200	135265800	E9	HAP1	Genic Enhancer
chr2	135265800	135266800	E11	HAP1	Enhancer open
chr2	135266800	135267000	E10	HAP1	Enhancer
chr2	135267000	135270800	E8	HAP1	Quiescent genic
chr2	135270800	135271600	E10	HAP1	Enhancer
chr2	135271600	135272400	E8	HAP1	Quiescent genic
chr2	135272400	135272600	E4	HAP1	Accessible only
chr2	135272600	135277000	E15	HAP1	Heterochromatin
chr2	135277000	135278800	E8	HAP1	Quiescent genic
chr2	135278800	135280000	E10	HAP1	Enhancer
chr2	135280000	135285200	E14	HAP1	Quiescent
chr2	135285200	135290200	E15	HAP1	Heterochromatin
chr2	135290200	135293800	E14	HAP1	Quiescent
chr2	135293800	135298400	E15	HAP1	Heterochromatin
chr2	135298400	135299400	E4	HAP1	Accessible only
chr2	135299400	135302600	E8	HAP1	Quiescent genic
chr2	135302600	135302800	E4	HAP1	Accessible only
chr2	135302800	135308600	E8	HAP1	Quiescent genic
chr2	135308600	135308800	E10	HAP1	Enhancer
chr2	135308800	135320000	E8	HAP1	Quiescent genic
chr2	135320000	135320200	E4	HAP1	Accessible only
chr2	135320200	135325000	E8	HAP1	Quiescent genic
chr2	135325000	135325200	E10	HAP1	Enhancer
chr2	135325200	135333800	E8	HAP1	Quiescent genic
chr2	135333800	135334000	E10	HAP1	Enhancer
chr2	135334000	135337200	E8	HAP1	Quiescent genic
chr2	135337200	135337800	E10	HAP1	Enhancer
chr2	135337800	135338000	E8	HAP1	Quiescent genic
chr2	135338000	135350000	E15	HAP1	Heterochromatin
chr2	135350000	135354400	E14	HAP1	Quiescent
chr2	135354400	135355200	E10	HAP1	Enhancer
chr2	135355200	135355800	E4	HAP1	Accessible only
chr2	135355800	135356800	E8	HAP1	Quiescent genic
chr2	135356800	135357000	E4	HAP1	Accessible only
chr2	135357000	135371200	E8	HAP1	Quiescent genic
chr2	135371200	135371600	E10	HAP1	Enhancer
chr2	135371600	135381000	E8	HAP1	Quiescent genic
chr2	135381000	135381600	E4	HAP1	Accessible only
chr2	135381600	135388800	E8	HAP1	Quiescent genic
chr2	135388800	135389200	E7	HAP1	Transcription
chr2	135389200	135395600	E8	HAP1	Quiescent genic
chr2	135395600	135395800	E4	HAP1	Accessible only
chr2	135395800	135402800	E8	HAP1	Quiescent genic
chr2	135402800	135404200	E4	HAP1	Accessible only
chr2	135404200	135405000	E8	HAP1	Quiescent genic
chr2	135405000	135427000	E14	HAP1	Quiescent
chr2	135427000	135429200	E15	HAP1	Heterochromatin
chr2	135429200	135434000	E8	HAP1	Quiescent genic
chr2	135434000	135434400	E4	HAP1	Accessible only
chr2	135434400	135435200	E13	HAP1	Weak repressed polycomb
chr2	135435200	135435400	E8	HAP1	Quiescent genic
chr2	135435400	135443800	E14	HAP1	Quiescent
chr2	135443800	135445000	E10	HAP1	Enhancer
chr2	135445000	135450400	E8	HAP1	Quiescent genic
chr2	135450400	135450600	E10	HAP1	Enhancer
chr2	135450600	135452800	E8	HAP1	Quiescent genic
chr2	135452800	135453400	E4	HAP1	Accessible only
chr2	135453400	135457000	E15	HAP1	Heterochromatin
chr2	135457000	135467000	E14	HAP1	Quiescent
chr2	135467000	135467200	E10	HAP1	Enhancer
chr2	135467200	135473600	E8	HAP1	Quiescent genic
chr2	135473600	135474000	E4	HAP1	Accessible only
chr2	135474000	135486400	E8	HAP1	Quiescent genic
chr2	135486400	135488600	E7	HAP1	Transcription
chr2	135488600	135496600	E8	HAP1	Quiescent genic
chr2	135496600	135501600	E7	HAP1	Transcription
chr2	135501600	135511800	E8	HAP1	Quiescent genic
chr2	135511800	135512000	E4	HAP1	Accessible only
chr2	135512000	135521000	E15	HAP1	Heterochromatin
chr2	135521000	135521800	E8	HAP1	Quiescent genic
chr2	135521800	135522200	E10	HAP1	Enhancer
chr2	135522200	135522600	E11	HAP1	Enhancer open
chr2	135522600	135523200	E10	HAP1	Enhancer
chr2	135523200	135526600	E8	HAP1	Quiescent genic
chr2	135526600	135526800	E10	HAP1	Enhancer
chr2	135526800	135528200	E8	HAP1	Quiescent genic
chr2	135528200	135529400	E10	HAP1	Enhancer
chr2	135529400	135530000	E3	HAP1	Bivalent TSS
chr2	135530000	135532400	E2	HAP1	Active TSS
chr2	135532400	135533200	E1	HAP1	Flanking active TSS
chr2	135533200	135533400	E10	HAP1	Enhancer
chr2	135533400	135533600	E9	HAP1	Genic Enhancer
chr2	135533600	135534000	E11	HAP1	Enhancer open
chr2	135534000	135534600	E10	HAP1	Enhancer
chr2	135534600	135539600	E8	HAP1	Quiescent genic
chr2	135539600	135541400	E7	HAP1	Transcription
chr2	135541400	135542200	E8	HAP1	Quiescent genic
chr2	135542200	135542400	E10	HAP1	Enhancer
chr2	135542400	135542800	E8	HAP1	Quiescent genic
chr2	135542800	135543000	E4	HAP1	Accessible only
chr2	135543000	135545400	E8	HAP1	Quiescent genic
chr2	135545400	135545800	E10	HAP1	Enhancer
chr2	135545800	135549000	E8	HAP1	Quiescent genic
chr2	135549000	135549200	E10	HAP1	Enhancer
chr2	135549200	135549600	E11	HAP1	Enhancer open
chr2	135549600	135550600	E9	HAP1	Genic Enhancer
chr2	135550600	135551600	E8	HAP1	Quiescent genic
chr2	135551600	135552000	E10	HAP1	Enhancer
chr2	135552000	135554200	E8	HAP1	Quiescent genic
chr2	135554200	135554400	E10	HAP1	Enhancer
chr2	135554400	135555400	E8	HAP1	Quiescent genic
chr2	135555400	135555800	E10	HAP1	Enhancer
chr2	135555800	135556200	E4	HAP1	Accessible only
chr2	135556200	135556400	E10	HAP1	Enhancer
chr2	135556400	135558200	E8	HAP1	Quiescent genic
chr2	135558200	135558800	E10	HAP1	Enhancer
chr2	135558800	135570000	E8	HAP1	Quiescent genic
chr2	135570000	135571000	E9	HAP1	Genic Enhancer
chr2	135571000	135578000	E8	HAP1	Quiescent genic
chr2	135578000	135578400	E10	HAP1	Enhancer
chr2	135578400	135585400	E8	HAP1	Quiescent genic
chr2	135585400	135586000	E10	HAP1	Enhancer
chr2	135586000	135586200	E9	HAP1	Genic Enhancer
chr2	135586200	135586600	E11	HAP1	Enhancer open
chr2	135586600	135586800	E10	HAP1	Enhancer
chr2	135586800	135590200	E8	HAP1	Quiescent genic
chr2	135590200	135590400	E10	HAP1	Enhancer
chr2	135590400	135596800	E8	HAP1	Quiescent genic
chr2	135596800	135597000	E10	HAP1	Enhancer
chr2	135597000	135601400	E8	HAP1	Quiescent genic
chr2	135601400	135604200	E7	HAP1	Transcription
chr2	135604200	135604600	E8	HAP1	Quiescent genic
chr2	135604600	135604800	E7	HAP1	Transcription
chr2	135604800	135605200	E9	HAP1	Genic Enhancer
chr2	135605200	135605600	E11	HAP1	Enhancer open
chr2	135605600	135605800	E10	HAP1	Enhancer
chr2	135605800	135610200	E8	HAP1	Quiescent genic
chr2	135610200	135610800	E10	HAP1	Enhancer
chr2	135610800	135614000	E8	HAP1	Quiescent genic
chr2	135614000	135614800	E9	HAP1	Genic Enhancer
chr2	135614800	135615000	E10	HAP1	Enhancer
chr2	135615000	135634800	E8	HAP1	Quiescent genic
chr2	135634800	135639800	E7	HAP1	Transcription
chr2	135639800	135645000	E8	HAP1	Quiescent genic
chr2	135645000	135652800	E7	HAP1	Transcription
chr2	135652800	135661600	E8	HAP1	Quiescent genic
chr2	135661600	135662400	E7	HAP1	Transcription
chr2	135662400	135663400	E9	HAP1	Genic Enhancer
chr2	135663400	135664000	E11	HAP1	Enhancer open
chr2	135664000	135664600	E9	HAP1	Genic Enhancer
chr2	135664600	135665000	E11	HAP1	Enhancer open
chr2	135665000	135665200	E9	HAP1	Genic Enhancer
chr2	135665200	135665600	E11	HAP1	Enhancer open
chr2	135665600	135666200	E9	HAP1	Genic Enhancer
chr2	135666200	135668400	E10	HAP1	Enhancer
chr2	135668400	135674200	E8	HAP1	Quiescent genic
chr2	135674200	135688000	E7	HAP1	Transcription
chr2	135688000	135697000	E8	HAP1	Quiescent genic
chr2	135697000	135697600	E7	HAP1	Transcription
chr2	135697600	135707200	E8	HAP1	Quiescent genic
chr2	135707200	135710400	E7	HAP1	Transcription
chr2	135710400	135716000	E8	HAP1	Quiescent genic
chr2	135716000	135717800	E7	HAP1	Transcription
chr2	135717800	135718600	E8	HAP1	Quiescent genic
chr2	135718600	135719000	E4	HAP1	Accessible only
chr2	135719000	135720200	E8	HAP1	Quiescent genic
chr2	135720200	135725000	E7	HAP1	Transcription
chr2	135725000	135726600	E8	HAP1	Quiescent genic
chr2	135726600	135726800	E4	HAP1	Accessible only
chr2	135726800	135727000	E8	HAP1	Quiescent genic
chr2	135727000	135727200	E13	HAP1	Weak repressed polycomb
chr2	135727200	135728400	E8	HAP1	Quiescent genic
chr2	135728400	135728600	E4	HAP1	Accessible only
chr2	135728600	135732800	E8	HAP1	Quiescent genic
chr2	135732800	135733400	E4	HAP1	Accessible only
chr2	135733400	135734000	E8	HAP1	Quiescent genic
chr2	135734000	135734800	E4	HAP1	Accessible only
chr2	135734800	135735600	E8	HAP1	Quiescent genic
chr2	135735600	135736800	E4	HAP1	Accessible only
chr2	135736800	135740800	E8	HAP1	Quiescent genic
chr2	135740800	135741200	E9	HAP1	Genic Enhancer
chr2	135741200	135741400	E11	HAP1	Enhancer open
chr2	135741400	135742800	E2	HAP1	Active TSS
chr2	135742800	135743800	E1	HAP1	Flanking active TSS
chr2	135743800	135744800	E10	HAP1	Enhancer
chr2	135744800	135745400	E11	HAP1	Enhancer open
chr2	135745400	135745800	E10	HAP1	Enhancer
chr2	135745800	135746000	E8	HAP1	Quiescent genic
chr2	135746000	135746200	E4	HAP1	Accessible only
chr2	135746200	135747600	E8	HAP1	Quiescent genic
chr2	135747600	135778800	E7	HAP1	Transcription
chr2	135778800	135779400	E9	HAP1	Genic Enhancer
chr2	135779400	135779800	E11	HAP1	Enhancer open
chr2	135779800	135781000	E7	HAP1	Transcription
chr2	135781000	135781200	E4	HAP1	Accessible only
chr2	135781200	135781400	E8	HAP1	Quiescent genic
chr2	135781400	135781800	E10	HAP1	Enhancer
chr2	135781800	135782200	E11	HAP1	Enhancer open
chr2	135782200	135782800	E9	HAP1	Genic Enhancer
chr2	135782800	135786400	E7	HAP1	Transcription
chr2	135786400	135789600	E8	HAP1	Quiescent genic
chr2	135789600	135793000	E4	HAP1	Accessible only
chr2	135793000	135794400	E8	HAP1	Quiescent genic
chr2	135794400	135796400	E4	HAP1	Accessible only
chr2	135796400	135798600	E5	HAP1	Accessible near gene
chr2	135798600	135798800	E4	HAP1	Accessible only
chr2	135798800	135802800	E15	HAP1	Heterochromatin
chr2	135802800	135803000	E4	HAP1	Accessible only
chr2	135803000	135803200	E15	HAP1	Heterochromatin
chr2	135803200	135804200	E8	HAP1	Quiescent genic
chr2	135804200	135805200	E4	HAP1	Accessible only
chr2	135805200	135806800	E8	HAP1	Quiescent genic
chr2	135806800	135807600	E4	HAP1	Accessible only
chr2	135807600	135808200	E8	HAP1	Quiescent genic
chr2	135808200	135809200	E4	HAP1	Accessible only
chr2	135809200	135812400	E13	HAP1	Weak repressed polycomb
chr2	135812400	135813000	E4	HAP1	Accessible only
chr2	135813000	135815800	E8	HAP1	Quiescent genic
chr2	135815800	135818400	E4	HAP1	Accessible only
chr2	135818400	135819000	E8	HAP1	Quiescent genic
chr2	135819000	135820400	E4	HAP1	Accessible only
chr2	135820400	135825400	E8	HAP1	Quiescent genic
chr2	135825400	135826800	E4	HAP1	Accessible only
chr2	135826800	135829800	E8	HAP1	Quiescent genic
chr2	135829800	135832200	E4	HAP1	Accessible only
chr2	135832200	135832800	E8	HAP1	Quiescent genic
chr2	135832800	135833800	E4	HAP1	Accessible only
chr2	135833800	135836600	E8	HAP1	Quiescent genic
chr2	135836600	135837200	E4	HAP1	Accessible only
chr2	135837200	135837800	E8	HAP1	Quiescent genic
chr2	135837800	135838000	E4	HAP1	Accessible only
chr2	135838000	135840200	E8	HAP1	Quiescent genic
chr2	135840200	135873800	E7	HAP1	Transcription
chr2	135873800	135874400	E9	HAP1	Genic Enhancer
chr2	135874400	135875000	E1	HAP1	Flanking active TSS
chr2	135875000	135877000	E2	HAP1	Active TSS
chr2	135877000	135878800	E4	HAP1	Accessible only
chr2	135878800	135881800	E8	HAP1	Quiescent genic
chr2	135881800	135882000	E10	HAP1	Enhancer
chr2	135882000	135882200	E4	HAP1	Accessible only
chr2	135882200	135887600	E8	HAP1	Quiescent genic
chr2	135887600	135889200	E4	HAP1	Accessible only
chr2	135889200	135890800	E8	HAP1	Quiescent genic
chr2	135890800	135891000	E11	HAP1	Enhancer open
chr2	135891000	135891400	E9	HAP1	Genic Enhancer
chr2	135891400	135892400	E11	HAP1	Enhancer open
chr2	135892400	135892600	E10	HAP1	Enhancer
chr2	135892600	135896600	E8	HAP1	Quiescent genic
chr2	135896600	135896800	E4	HAP1	Accessible only
chr2	135896800	135897400	E8	HAP1	Quiescent genic
chr2	135897400	135899200	E4	HAP1	Accessible only
chr2	135899200	135903000	E8	HAP1	Quiescent genic
chr2	135903000	135903600	E10	HAP1	Enhancer
chr2	135903600	135904000	E11	HAP1	Enhancer open
chr2	135904000	135904200	E9	HAP1	Genic Enhancer
chr2	135904200	135904800	E10	HAP1	Enhancer
chr2	135904800	135906400	E8	HAP1	Quiescent genic
chr2	135906400	135915000	E7	HAP1	Transcription
chr2	135915000	135916200	E8	HAP1	Quiescent genic
chr2	135916200	135923000	E7	HAP1	Transcription
chr2	135923000	135929000	E8	HAP1	Quiescent genic
chr2	135929000	135932200	E7	HAP1	Transcription
chr2	135932200	135934000	E8	HAP1	Quiescent genic
chr2	135934000	135934400	E10	HAP1	Enhancer
chr2	135934400	135935200	E11	HAP1	Enhancer open
chr2	135935200	135935400	E4	HAP1	Accessible only
chr2	135935400	135939600	E8	HAP1	Quiescent genic
chr2	135939600	135940200	E10	HAP1	Enhancer
chr2	135940200	135940800	E9	HAP1	Genic Enhancer
chr2	135940800	135943200	E7	HAP1	Transcription
chr2	135943200	135945200	E9	HAP1	Genic Enhancer
chr2	135945200	135945400	E11	HAP1	Enhancer open
chr2	135945400	135945600	E10	HAP1	Enhancer
chr2	135945600	135945800	E9	HAP1	Genic Enhancer
chr2	135945800	135946000	E10	HAP1	Enhancer
chr2	135946000	135949400	E8	HAP1	Quiescent genic
chr2	135949400	135951800	E10	HAP1	Enhancer
chr2	135951800	135952000	E8	HAP1	Quiescent genic
chr2	135952000	135952200	E4	HAP1	Accessible only
chr2	135952200	135961600	E7	HAP1	Transcription
chr2	135961600	135962000	E9	HAP1	Genic Enhancer
chr2	135962000	135963400	E10	HAP1	Enhancer
chr2	135963400	135971200	E8	HAP1	Quiescent genic
chr2	135971200	135978600	E7	HAP1	Transcription
chr2	135978600	135979600	E9	HAP1	Genic Enhancer
chr2	135979600	135984200	E7	HAP1	Transcription
chr2	135984200	135985000	E1	HAP1	Flanking active TSS
chr2	135985000	135986000	E2	HAP1	Active TSS
chr2	135986000	135986200	E1	HAP1	Flanking active TSS
chr2	135986200	135986400	E4	HAP1	Accessible only
chr2	135986400	135987600	E8	HAP1	Quiescent genic
chr2	135987600	135987800	E4	HAP1	Accessible only
chr2	135987800	135997400	E13	HAP1	Weak repressed polycomb
chr2	135997400	135997800	E4	HAP1	Accessible only
chr2	135997800	136008200	E13	HAP1	Weak repressed polycomb
chr2	136008200	136008800	E12	HAP1	Repressed polycomb
chr2	136008800	136025200	E13	HAP1	Weak repressed polycomb
chr2	136025200	136026000	E4	HAP1	Accessible only
chr2	136026000	136028600	E8	HAP1	Quiescent genic
chr2	136028600	136028800	E4	HAP1	Accessible only
chr2	136028800	136031800	E8	HAP1	Quiescent genic
chr2	136031800	136032600	E4	HAP1	Accessible only
chr2	136032600	136032800	E10	HAP1	Enhancer
chr2	136032800	136035400	E8	HAP1	Quiescent genic
chr2	136035400	136035800	E10	HAP1	Enhancer
chr2	136035800	136036200	E11	HAP1	Enhancer open
chr2	136036200	136036800	E10	HAP1	Enhancer
chr2	136036800	136048800	E13	HAP1	Weak repressed polycomb
chr2	136048800	136053800	E14	HAP1	Quiescent
chr2	136053800	136054200	E10	HAP1	Enhancer
chr2	136054200	136054600	E11	HAP1	Enhancer open
chr2	136054600	136055000	E4	HAP1	Accessible only
chr2	136055000	136056400	E8	HAP1	Quiescent genic
chr2	136056400	136057200	E13	HAP1	Weak repressed polycomb
chr2	136057200	136058600	E8	HAP1	Quiescent genic
chr2	136058600	136058800	E13	HAP1	Weak repressed polycomb
chr2	136058800	136060400	E8	HAP1	Quiescent genic
chr2	136060400	136061000	E4	HAP1	Accessible only
chr2	136061000	136067800	E13	HAP1	Weak repressed polycomb
chr2	136067800	136073800	E14	HAP1	Quiescent
chr2	136073800	136076600	E13	HAP1	Weak repressed polycomb
chr2	136076600	136076800	E4	HAP1	Accessible only
chr2	136076800	136080200	E8	HAP1	Quiescent genic
chr2	136080200	136080400	E4	HAP1	Accessible only
chr2	136080400	136086600	E8	HAP1	Quiescent genic
chr2	136086600	136088600	E4	HAP1	Accessible only
chr2	136088600	136109800	E13	HAP1	Weak repressed polycomb
chr2	136109800	136116200	E12	HAP1	Repressed polycomb
chr2	136116200	136119600	E3	HAP1	Bivalent TSS
chr2	136119600	136126600	E12	HAP1	Repressed polycomb
chr2	136126600	136132600	E13	HAP1	Weak repressed polycomb
chr2	136132600	136132800	E4	HAP1	Accessible only
chr2	136132800	136136000	E13	HAP1	Weak repressed polycomb
chr2	136136000	136136600	E12	HAP1	Repressed polycomb
chr2	136136600	136141600	E13	HAP1	Weak repressed polycomb
chr2	136141600	136142000	E4	HAP1	Accessible only
chr2	136142000	136142200	E10	HAP1	Enhancer
chr2	136142200	136145400	E8	HAP1	Quiescent genic
chr2	136145400	136153800	E13	HAP1	Weak repressed polycomb
chr2	136153800	136154000	E4	HAP1	Accessible only
chr2	136154000	136154200	E13	HAP1	Weak repressed polycomb
chr2	136154200	136161000	E8	HAP1	Quiescent genic
chr2	136161000	136161400	E4	HAP1	Accessible only
chr2	136161400	136164400	E13	HAP1	Weak repressed polycomb
chr2	136164400	136164800	E4	HAP1	Accessible only
chr2	136164800	136173000	E13	HAP1	Weak repressed polycomb
chr2	136173000	136173400	E8	HAP1	Quiescent genic
chr2	136173400	136174600	E10	HAP1	Enhancer
chr2	136174600	136186200	E8	HAP1	Quiescent genic
chr2	136186200	136186800	E4	HAP1	Accessible only
chr2	136186800	136188200	E8	HAP1	Quiescent genic
chr2	136188200	136188400	E4	HAP1	Accessible only
chr2	136188400	136201000	E14	HAP1	Quiescent
chr2	136201000	136231200	E13	HAP1	Weak repressed polycomb
chr2	136231200	136232600	E12	HAP1	Repressed polycomb
chr2	136232600	136234400	E13	HAP1	Weak repressed polycomb
chr2	136234400	136234600	E4	HAP1	Accessible only
chr2	136234600	136235000	E13	HAP1	Weak repressed polycomb
chr2	136235000	136242200	E8	HAP1	Quiescent genic
chr2	136242200	136244000	E13	HAP1	Weak repressed polycomb
chr2	136244000	136244400	E4	HAP1	Accessible only
chr2	136244400	136245400	E13	HAP1	Weak repressed polycomb
chr2	136245400	136246400	E4	HAP1	Accessible only
chr2	136246400	136246600	E3	HAP1	Bivalent TSS
chr2	136246600	136246800	E4	HAP1	Accessible only
chr2	136246800	136267400	E13	HAP1	Weak repressed polycomb
chr2	136267400	136298400	E14	HAP1	Quiescent
chr2	136298400	136319200	E13	HAP1	Weak repressed polycomb
chr2	136319200	136320400	E4	HAP1	Accessible only
chr2	136320400	136329400	E15	HAP1	Heterochromatin
chr2	136329400	136352800	E14	HAP1	Quiescent
chr2	136352800	136355400	E15	HAP1	Heterochromatin
chr2	136355400	136355600	E4	HAP1	Accessible only
chr2	136355600	136356200	E13	HAP1	Weak repressed polycomb
chr2	136356200	136369200	E14	HAP1	Quiescent
chr2	136369200	136376200	E13	HAP1	Weak repressed polycomb
chr2	136376200	136376600	E4	HAP1	Accessible only
chr2	136376600	136378800	E13	HAP1	Weak repressed polycomb
chr2	136378800	136379200	E4	HAP1	Accessible only
chr2	136379200	136381600	E13	HAP1	Weak repressed polycomb
chr2	136381600	136381800	E4	HAP1	Accessible only
chr2	136381800	136382400	E13	HAP1	Weak repressed polycomb
chr2	136382400	136382600	E4	HAP1	Accessible only
chr2	136382600	136384600	E8	HAP1	Quiescent genic
chr2	136384600	136385000	E4	HAP1	Accessible only
chr2	136385000	136422600	E13	HAP1	Weak repressed polycomb
chr2	136422600	136423400	E12	HAP1	Repressed polycomb
chr2	136423400	136424200	E3	HAP1	Bivalent TSS
chr2	136424200	136425000	E12	HAP1	Repressed polycomb
chr2	136425000	136431600	E13	HAP1	Weak repressed polycomb
chr2	136431600	136434600	E14	HAP1	Quiescent
chr2	136434600	136434800	E10	HAP1	Enhancer
chr2	136434800	136435000	E4	HAP1	Accessible only
chr2	136435000	136437000	E8	HAP1	Quiescent genic
chr2	136437000	136437200	E4	HAP1	Accessible only
chr2	136437200	136439000	E8	HAP1	Quiescent genic
chr2	136439000	136439400	E4	HAP1	Accessible only
chr2	136439400	136439600	E10	HAP1	Enhancer
chr2	136439600	136440600	E8	HAP1	Quiescent genic
chr2	136440600	136442200	E13	HAP1	Weak repressed polycomb
chr2	136442200	136443400	E4	HAP1	Accessible only
chr2	136443400	136469000	E13	HAP1	Weak repressed polycomb
chr2	136469000	136469400	E4	HAP1	Accessible only
chr2	136469400	136482800	E14	HAP1	Quiescent
chr2	136482800	136483200	E13	HAP1	Weak repressed polycomb
chr2	136483200	136494000	E14	HAP1	Quiescent
chr2	136494000	136496800	E13	HAP1	Weak repressed polycomb
chr2	136496800	136509800	E14	HAP1	Quiescent
chr2	136509800	136510200	E10	HAP1	Enhancer
chr2	136510200	136510600	E11	HAP1	Enhancer open
chr2	136510600	136511000	E10	HAP1	Enhancer
chr2	136511000	136527600	E13	HAP1	Weak repressed polycomb
chr2	136527600	136528000	E4	HAP1	Accessible only
chr2	136528000	136555200	E14	HAP1	Quiescent
chr2	136555200	136572600	E13	HAP1	Weak repressed polycomb
chr2	136572600	136582600	E14	HAP1	Quiescent
chr2	136582600	136583000	E4	HAP1	Accessible only
chr2	136583000	136596400	E14	HAP1	Quiescent
chr2	136596400	136596800	E4	HAP1	Accessible only
chr2	136596800	136608400	E14	HAP1	Quiescent
chr2	136608400	136622800	E13	HAP1	Weak repressed polycomb
chr2	136622800	136623200	E4	HAP1	Accessible only
chr2	136623200	136631600	E13	HAP1	Weak repressed polycomb
chr2	136631600	136654400	E14	HAP1	Quiescent
chr2	136654400	136664800	E13	HAP1	Weak repressed polycomb
chr2	136664800	136681600	E14	HAP1	Quiescent
chr2	136681600	136685000	E15	HAP1	Heterochromatin
chr2	136685000	136723600	E14	HAP1	Quiescent
chr2	136723600	136727800	E13	HAP1	Weak repressed polycomb
chr2	136727800	136728200	E4	HAP1	Accessible only
chr2	136728200	136758400	E13	HAP1	Weak repressed polycomb
chr2	136758400	136758800	E4	HAP1	Accessible only
chr2	136758800	136764400	E13	HAP1	Weak repressed polycomb
chr2	136764400	136765000	E12	HAP1	Repressed polycomb
chr2	136765000	136767000	E3	HAP1	Bivalent TSS
chr2	136767000	136771000	E13	HAP1	Weak repressed polycomb
chr2	136771000	136773600	E8	HAP1	Quiescent genic
chr2	136773600	136775000	E10	HAP1	Enhancer
chr2	136775000	136781600	E14	HAP1	Quiescent
chr2	136781600	136781800	E4	HAP1	Accessible only
chr2	136781800	136785600	E13	HAP1	Weak repressed polycomb
chr2	136785600	136818600	E14	HAP1	Quiescent
chr2	136818600	136819000	E10	HAP1	Enhancer
chr2	136819000	136920800	E14	HAP1	Quiescent
chr2	136920800	136921200	E4	HAP1	Accessible only
chr2	136921200	136925600	E15	HAP1	Heterochromatin
chr2	136925600	136967600	E14	HAP1	Quiescent
chr2	136967600	136971800	E13	HAP1	Weak repressed polycomb
chr2	136971800	136978400	E14	HAP1	Quiescent
chr2	136978400	136979600	E13	HAP1	Weak repressed polycomb
chr2	136979600	136980000	E15	HAP1	Heterochromatin
chr2	136980000	136980800	E4	HAP1	Accessible only
chr2	136980800	136985600	E15	HAP1	Heterochromatin
chr2	136985600	136996600	E14	HAP1	Quiescent
chr2	136996600	137020600	E13	HAP1	Weak repressed polycomb
chr2	137020600	137020800	E4	HAP1	Accessible only
chr2	137020800	137021800	E8	HAP1	Quiescent genic
chr2	137021800	137022000	E10	HAP1	Enhancer
chr2	137022000	137064200	E14	HAP1	Quiescent
chr2	137064200	137064400	E10	HAP1	Enhancer
chr2	137064400	137066600	E8	HAP1	Quiescent genic
chr2	137066600	137067400	E10	HAP1	Enhancer
chr2	137067400	137076200	E8	HAP1	Quiescent genic
chr2	137076200	137076400	E4	HAP1	Accessible only
chr2	137076400	137102200	E14	HAP1	Quiescent
chr2	137102200	137104600	E13	HAP1	Weak repressed polycomb
chr2	137104600	137113800	E14	HAP1	Quiescent
chr2	137113800	137114800	E10	HAP1	Enhancer
chr2	137114800	137115200	E9	HAP1	Genic Enhancer
chr2	137115200	137115400	E11	HAP1	Enhancer open
chr2	137115400	137116000	E9	HAP1	Genic Enhancer
chr2	137116000	137116200	E10	HAP1	Enhancer
chr2	137116200	137128800	E8	HAP1	Quiescent genic
chr2	137128800	137129400	E10	HAP1	Enhancer
chr2	137129400	137132400	E8	HAP1	Quiescent genic
chr2	137132400	137133200	E10	HAP1	Enhancer
chr2	137133200	137133400	E11	HAP1	Enhancer open
chr2	137133400	137134400	E10	HAP1	Enhancer
chr2	137134400	137135000	E11	HAP1	Enhancer open
chr2	137135000	137135200	E9	HAP1	Genic Enhancer
chr2	137135200	137135600	E10	HAP1	Enhancer
chr2	137135600	137136200	E8	HAP1	Quiescent genic
chr2	137136200	137136400	E10	HAP1	Enhancer
chr2	137136400	137137400	E8	HAP1	Quiescent genic
chr2	137137400	137137600	E10	HAP1	Enhancer
chr2	137137600	137138400	E8	HAP1	Quiescent genic
chr2	137138400	137138600	E10	HAP1	Enhancer
chr2	137138600	137139600	E8	HAP1	Quiescent genic
chr2	137139600	137148000	E14	HAP1	Quiescent
chr2	137148000	137153000	E15	HAP1	Heterochromatin
chr2	137153000	137168000	E14	HAP1	Quiescent
chr2	137168000	137169000	E10	HAP1	Enhancer
chr2	137169000	137178200	E8	HAP1	Quiescent genic
chr2	137178200	137180000	E10	HAP1	Enhancer
chr2	137180000	137189800	E14	HAP1	Quiescent
chr2	137189800	137190600	E15	HAP1	Heterochromatin
chr2	137190600	137190800	E10	HAP1	Enhancer
chr2	137190800	137191000	E4	HAP1	Accessible only
chr2	137191000	137192200	E8	HAP1	Quiescent genic
chr2	137192200	137193000	E10	HAP1	Enhancer
chr2	137193000	137193200	E4	HAP1	Accessible only
chr2	137193200	137193800	E8	HAP1	Quiescent genic
chr2	137193800	137194000	E9	HAP1	Genic Enhancer
chr2	137194000	137194200	E10	HAP1	Enhancer
chr2	137194200	137194600	E11	HAP1	Enhancer open
chr2	137194600	137195200	E10	HAP1	Enhancer
chr2	137195200	137197000	E13	HAP1	Weak repressed polycomb
chr2	137197000	137200000	E12	HAP1	Repressed polycomb
chr2	137200000	137205000	E13	HAP1	Weak repressed polycomb
chr2	137205000	137206600	E8	HAP1	Quiescent genic
chr2	137206600	137208000	E10	HAP1	Enhancer
chr2	137208000	137208600	E8	HAP1	Quiescent genic
chr2	137208600	137208800	E4	HAP1	Accessible only
chr2	137208800	137209200	E8	HAP1	Quiescent genic
chr2	137209200	137209400	E10	HAP1	Enhancer
chr2	137209400	137209800	E8	HAP1	Quiescent genic
chr2	137209800	137220200	E14	HAP1	Quiescent
chr2	137220200	137220800	E10	HAP1	Enhancer
chr2	137220800	137229200	E8	HAP1	Quiescent genic
chr2	137229200	137229400	E10	HAP1	Enhancer
chr2	137229400	137229600	E9	HAP1	Genic Enhancer
chr2	137229600	137230000	E11	HAP1	Enhancer open
chr2	137230000	137230400	E10	HAP1	Enhancer
chr2	137230400	137249400	E14	HAP1	Quiescent
chr2	137249400	137249600	E10	HAP1	Enhancer
chr2	137249600	137249800	E14	HAP1	Quiescent
chr2	137249800	137255800	E8	HAP1	Quiescent genic
chr2	137255800	137256000	E4	HAP1	Accessible only
chr2	137256000	137256200	E8	HAP1	Quiescent genic
chr2	137256200	137256400	E10	HAP1	Enhancer
chr2	137256400	137259400	E8	HAP1	Quiescent genic
chr2	137259400	137259600	E10	HAP1	Enhancer
chr2	137259600	137260000	E8	HAP1	Quiescent genic
chr2	137260000	137260200	E10	HAP1	Enhancer
chr2	137260200	137261600	E8	HAP1	Quiescent genic
chr2	137261600	137262000	E10	HAP1	Enhancer
chr2	137262000	137262200	E11	HAP1	Enhancer open
chr2	137262200	137262600	E9	HAP1	Genic Enhancer
chr2	137262600	137263000	E11	HAP1	Enhancer open
chr2	137263000	137263800	E9	HAP1	Genic Enhancer
chr2	137263800	137264200	E10	HAP1	Enhancer
chr2	137264200	137282400	E14	HAP1	Quiescent
chr2	137282400	137284200	E15	HAP1	Heterochromatin
chr2	137284200	137287600	E14	HAP1	Quiescent
chr2	137287600	137288200	E10	HAP1	Enhancer
chr2	137288200	137288600	E9	HAP1	Genic Enhancer
chr2	137288600	137298400	E8	HAP1	Quiescent genic
chr2	137298400	137299000	E4	HAP1	Accessible only
chr2	137299000	137319200	E14	HAP1	Quiescent
chr2	137319200	137320200	E8	HAP1	Quiescent genic
chr2	137320200	137320800	E10	HAP1	Enhancer
chr2	137320800	137328200	E14	HAP1	Quiescent
chr2	137328200	137331400	E15	HAP1	Heterochromatin
chr2	137331400	137331800	E4	HAP1	Accessible only
chr2	137331800	137333400	E8	HAP1	Quiescent genic
chr2	137333400	137334200	E10	HAP1	Enhancer
chr2	137334200	137348000	E14	HAP1	Quiescent
chr2	137348000	137348400	E10	HAP1	Enhancer
chr2	137348400	137349000	E8	HAP1	Quiescent genic
chr2	137349000	137349200	E10	HAP1	Enhancer
chr2	137349200	137357600	E8	HAP1	Quiescent genic
chr2	137357600	137358200	E10	HAP1	Enhancer
chr2	137358200	137360600	E8	HAP1	Quiescent genic
chr2	137360600	137360800	E4	HAP1	Accessible only
chr2	137360800	137366200	E15	HAP1	Heterochromatin
chr2	137366200	137377600	E14	HAP1	Quiescent
chr2	137377600	137382800	E15	HAP1	Heterochromatin
chr2	137382800	137383800	E4	HAP1	Accessible only
chr2	137383800	137384600	E8	HAP1	Quiescent genic
chr2	137384600	137385200	E4	HAP1	Accessible only
chr2	137385200	137392000	E14	HAP1	Quiescent
chr2	137392000	137398200	E15	HAP1	Heterochromatin
chr2	137398200	137406600	E14	HAP1	Quiescent
chr2	137406600	137406800	E10	HAP1	Enhancer
chr2	137406800	137407400	E8	HAP1	Quiescent genic
chr2	137407400	137408000	E10	HAP1	Enhancer
chr2	137408000	137408400	E9	HAP1	Genic Enhancer
chr2	137408400	137408600	E10	HAP1	Enhancer
chr2	137408600	137409000	E11	HAP1	Enhancer open
chr2	137409000	137409200	E10	HAP1	Enhancer
chr2	137409200	137411400	E8	HAP1	Quiescent genic
chr2	137411400	137411600	E10	HAP1	Enhancer
chr2	137411600	137417800	E14	HAP1	Quiescent
chr2	137417800	137418200	E10	HAP1	Enhancer
chr2	137418200	137431000	E8	HAP1	Quiescent genic
chr2	137431000	137431800	E10	HAP1	Enhancer
chr2	137431800	137432400	E8	HAP1	Quiescent genic
chr2	137432400	137432600	E10	HAP1	Enhancer
chr2	137432600	137433800	E8	HAP1	Quiescent genic
chr2	137433800	137434000	E10	HAP1	Enhancer
chr2	137434000	137434400	E8	HAP1	Quiescent genic
chr2	137434400	137449600	E14	HAP1	Quiescent
chr2	137449600	137452400	E13	HAP1	Weak repressed polycomb
chr2	137452400	137453200	E10	HAP1	Enhancer
chr2	137453200	137457000	E8	HAP1	Quiescent genic
chr2	137457000	137457200	E10	HAP1	Enhancer
chr2	137457200	137458800	E8	HAP1	Quiescent genic
chr2	137458800	137459000	E10	HAP1	Enhancer
chr2	137459000	137462000	E8	HAP1	Quiescent genic
chr2	137462000	137462200	E10	HAP1	Enhancer
chr2	137462200	137462600	E8	HAP1	Quiescent genic
chr2	137462600	137462800	E10	HAP1	Enhancer
chr2	137462800	137463200	E11	HAP1	Enhancer open
chr2	137463200	137463400	E10	HAP1	Enhancer
chr2	137463400	137467000	E8	HAP1	Quiescent genic
chr2	137467000	137467600	E4	HAP1	Accessible only
chr2	137467600	137478000	E14	HAP1	Quiescent
chr2	137478000	137479000	E15	HAP1	Heterochromatin
chr2	137479000	137479800	E4	HAP1	Accessible only
chr2	137479800	137484000	E8	HAP1	Quiescent genic
chr2	137484000	137490000	E15	HAP1	Heterochromatin
chr2	137490000	137492800	E13	HAP1	Weak repressed polycomb
chr2	137492800	137493400	E10	HAP1	Enhancer
chr2	137493400	137493600	E11	HAP1	Enhancer open
chr2	137493600	137494000	E9	HAP1	Genic Enhancer
chr2	137494000	137506200	E8	HAP1	Quiescent genic
chr2	137506200	137506800	E10	HAP1	Enhancer
chr2	137506800	137507600	E11	HAP1	Enhancer open
chr2	137507600	137507800	E9	HAP1	Genic Enhancer
chr2	137507800	137508000	E11	HAP1	Enhancer open
chr2	137508000	137508200	E9	HAP1	Genic Enhancer
chr2	137508200	137508400	E11	HAP1	Enhancer open
chr2	137508400	137509200	E4	HAP1	Accessible only
chr2	137509200	137515800	E14	HAP1	Quiescent
chr2	137515800	137517600	E8	HAP1	Quiescent genic
chr2	137517600	137518800	E4	HAP1	Accessible only
chr2	137518800	137522000	E8	HAP1	Quiescent genic
chr2	137522000	137522200	E10	HAP1	Enhancer
chr2	137522200	137523200	E9	HAP1	Genic Enhancer
chr2	137523200	137523400	E10	HAP1	Enhancer
chr2	137523400	137536800	E8	HAP1	Quiescent genic
chr2	137536800	137537000	E10	HAP1	Enhancer
chr2	137537000	137537800	E8	HAP1	Quiescent genic
chr2	137537800	137539200	E10	HAP1	Enhancer
chr2	137539200	137543800	E8	HAP1	Quiescent genic
chr2	137543800	137587800	E14	HAP1	Quiescent
chr2	137587800	137588200	E4	HAP1	Accessible only
chr2	137588200	137624000	E14	HAP1	Quiescent
chr2	137624000	137624800	E15	HAP1	Heterochromatin
chr2	137624800	137638600	E14	HAP1	Quiescent
chr2	137638600	137639000	E10	HAP1	Enhancer
chr2	137639000	137639600	E11	HAP1	Enhancer open
chr2	137639600	137639800	E10	HAP1	Enhancer
chr2	137639800	137643800	E8	HAP1	Quiescent genic
chr2	137643800	137644000	E10	HAP1	Enhancer
chr2	137644000	137659200	E14	HAP1	Quiescent
chr2	137659200	137659400	E8	HAP1	Quiescent genic
chr2	137659400	137660000	E4	HAP1	Accessible only
chr2	137660000	137666400	E8	HAP1	Quiescent genic
chr2	137666400	137666600	E10	HAP1	Enhancer
chr2	137666600	137681000	E8	HAP1	Quiescent genic
chr2	137681000	137681400	E10	HAP1	Enhancer
chr2	137681400	137687600	E8	HAP1	Quiescent genic
chr2	137687600	137687800	E4	HAP1	Accessible only
chr2	137687800	137688600	E8	HAP1	Quiescent genic
chr2	137688600	137689000	E10	HAP1	Enhancer
chr2	137689000	137694400	E8	HAP1	Quiescent genic
chr2	137694400	137695200	E7	HAP1	Transcription
chr2	137695200	137706800	E8	HAP1	Quiescent genic
chr2	137706800	137708000	E4	HAP1	Accessible only
chr2	137708000	137708600	E8	HAP1	Quiescent genic
chr2	137708600	137708800	E4	HAP1	Accessible only
chr2	137708800	137715600	E8	HAP1	Quiescent genic
chr2	137715600	137716200	E4	HAP1	Accessible only
chr2	137716200	137726400	E8	HAP1	Quiescent genic
chr2	137726400	137726600	E10	HAP1	Enhancer
chr2	137726600	137744000	E8	HAP1	Quiescent genic
chr2	137744000	137744400	E10	HAP1	Enhancer
chr2	137744400	137744600	E11	HAP1	Enhancer open
chr2	137744600	137745400	E10	HAP1	Enhancer
chr2	137745400	137746200	E8	HAP1	Quiescent genic
chr2	137746200	137748200	E10	HAP1	Enhancer
chr2	137748200	137757200	E8	HAP1	Quiescent genic
chr2	137757200	137758200	E4	HAP1	Accessible only
chr2	137758200	137758600	E8	HAP1	Quiescent genic
chr2	137758600	137758800	E10	HAP1	Enhancer
chr2	137758800	137764800	E8	HAP1	Quiescent genic
chr2	137764800	137765000	E4	HAP1	Accessible only
chr2	137765000	137770600	E8	HAP1	Quiescent genic
chr2	137770600	137771600	E10	HAP1	Enhancer
chr2	137771600	137772400	E9	HAP1	Genic Enhancer
chr2	137772400	137773000	E11	HAP1	Enhancer open
chr2	137773000	137773200	E9	HAP1	Genic Enhancer
chr2	137773200	137773600	E11	HAP1	Enhancer open
chr2	137773600	137773800	E9	HAP1	Genic Enhancer
chr2	137773800	137774000	E10	HAP1	Enhancer
chr2	137774000	137775400	E8	HAP1	Quiescent genic
chr2	137775400	137776200	E10	HAP1	Enhancer
chr2	137776200	137777200	E8	HAP1	Quiescent genic
chr2	137777200	137778000	E10	HAP1	Enhancer
chr2	137778000	137782800	E14	HAP1	Quiescent
chr2	137782800	137794600	E15	HAP1	Heterochromatin
chr2	137794600	137796600	E8	HAP1	Quiescent genic
chr2	137796600	137805400	E15	HAP1	Heterochromatin
chr2	137805400	137805800	E9	HAP1	Genic Enhancer
chr2	137805800	137806600	E11	HAP1	Enhancer open
chr2	137806600	137808200	E9	HAP1	Genic Enhancer
chr2	137808200	137812800	E8	HAP1	Quiescent genic
chr2	137812800	137813800	E10	HAP1	Enhancer
chr2	137813800	137816200	E8	HAP1	Quiescent genic
chr2	137816200	137817000	E10	HAP1	Enhancer
chr2	137817000	137817400	E9	HAP1	Genic Enhancer
chr2	137817400	137821000	E8	HAP1	Quiescent genic
chr2	137821000	137821400	E10	HAP1	Enhancer
chr2	137821400	137822600	E8	HAP1	Quiescent genic
chr2	137822600	137823200	E10	HAP1	Enhancer
chr2	137823200	137823600	E11	HAP1	Enhancer open
chr2	137823600	137824000	E9	HAP1	Genic Enhancer
chr2	137824000	137824600	E11	HAP1	Enhancer open
chr2	137824600	137824800	E9	HAP1	Genic Enhancer
chr2	137824800	137825200	E11	HAP1	Enhancer open
chr2	137825200	137825600	E1	HAP1	Flanking active TSS
chr2	137825600	137826400	E9	HAP1	Genic Enhancer
chr2	137826400	137828200	E10	HAP1	Enhancer
chr2	137828200	137828400	E9	HAP1	Genic Enhancer
chr2	137828400	137828600	E10	HAP1	Enhancer
chr2	137828600	137829000	E11	HAP1	Enhancer open
chr2	137829000	137829200	E9	HAP1	Genic Enhancer
chr2	137829200	137829600	E11	HAP1	Enhancer open
chr2	137829600	137830000	E10	HAP1	Enhancer
chr2	137830000	137836800	E8	HAP1	Quiescent genic
chr2	137836800	137837200	E4	HAP1	Accessible only
chr2	137837200	137837400	E8	HAP1	Quiescent genic
chr2	137837400	137837600	E10	HAP1	Enhancer
chr2	137837600	137838400	E8	HAP1	Quiescent genic
chr2	137838400	137838600	E10	HAP1	Enhancer
chr2	137838600	137847200	E8	HAP1	Quiescent genic
chr2	137847200	137847400	E10	HAP1	Enhancer
chr2	137847400	137864400	E8	HAP1	Quiescent genic
chr2	137864400	137864600	E10	HAP1	Enhancer
chr2	137864600	137864800	E9	HAP1	Genic Enhancer
chr2	137864800	137865200	E11	HAP1	Enhancer open
chr2	137865200	137865600	E9	HAP1	Genic Enhancer
chr2	137865600	137866000	E8	HAP1	Quiescent genic
chr2	137866000	137866400	E4	HAP1	Accessible only
chr2	137866400	137879000	E8	HAP1	Quiescent genic
chr2	137879000	137879800	E10	HAP1	Enhancer
chr2	137879800	137880000	E8	HAP1	Quiescent genic
chr2	137880000	137880200	E4	HAP1	Accessible only
chr2	137880200	137886200	E8	HAP1	Quiescent genic
chr2	137886200	137886400	E10	HAP1	Enhancer
chr2	137886400	137886800	E4	HAP1	Accessible only
chr2	137886800	137888800	E8	HAP1	Quiescent genic
chr2	137888800	137889200	E4	HAP1	Accessible only
chr2	137889200	137892600	E8	HAP1	Quiescent genic
chr2	137892600	137893400	E10	HAP1	Enhancer
chr2	137893400	137922000	E14	HAP1	Quiescent
chr2	137922000	137922800	E10	HAP1	Enhancer
chr2	137922800	137937400	E8	HAP1	Quiescent genic
chr2	137937400	137937600	E4	HAP1	Accessible only
chr2	137937600	137937800	E10	HAP1	Enhancer
chr2	137937800	137938600	E11	HAP1	Enhancer open
chr2	137938600	137939400	E9	HAP1	Genic Enhancer
chr2	137939400	137940800	E8	HAP1	Quiescent genic
chr2	137940800	137942600	E10	HAP1	Enhancer
chr2	137942600	137944200	E8	HAP1	Quiescent genic
chr2	137944200	137944400	E10	HAP1	Enhancer
chr2	137944400	137944600	E11	HAP1	Enhancer open
chr2	137944600	137945400	E10	HAP1	Enhancer
chr2	137945400	137947600	E8	HAP1	Quiescent genic
chr2	137947600	137947800	E10	HAP1	Enhancer
chr2	137947800	137948200	E11	HAP1	Enhancer open
chr2	137948200	137953200	E8	HAP1	Quiescent genic
chr2	137953200	137953800	E10	HAP1	Enhancer
chr2	137953800	137954800	E8	HAP1	Quiescent genic
chr2	137954800	137956400	E10	HAP1	Enhancer
chr2	137956400	137958800	E8	HAP1	Quiescent genic
chr2	137958800	137959000	E10	HAP1	Enhancer
chr2	137959000	137959400	E8	HAP1	Quiescent genic
chr2	137959400	137959600	E10	HAP1	Enhancer
chr2	137959600	137963600	E8	HAP1	Quiescent genic
chr2	137963600	137964000	E9	HAP1	Genic Enhancer
chr2	137964000	137965000	E2	HAP1	Active TSS
chr2	137965000	137965400	E1	HAP1	Flanking active TSS
chr2	137965400	137965600	E10	HAP1	Enhancer
chr2	137965600	137966600	E8	HAP1	Quiescent genic
chr2	137966600	137966800	E10	HAP1	Enhancer
chr2	137966800	137977800	E8	HAP1	Quiescent genic
chr2	137977800	137978000	E4	HAP1	Accessible only
chr2	137978000	137991200	E8	HAP1	Quiescent genic
chr2	137991200	137991400	E10	HAP1	Enhancer
chr2	137991400	137992000	E8	HAP1	Quiescent genic
chr2	137992000	137992800	E4	HAP1	Accessible only
chr2	137992800	137994400	E15	HAP1	Heterochromatin
chr2	137994400	138003200	E14	HAP1	Quiescent
chr2	138003200	138011400	E8	HAP1	Quiescent genic
chr2	138011400	138012000	E10	HAP1	Enhancer
chr2	138012000	138022800	E14	HAP1	Quiescent
chr2	138022800	138023000	E10	HAP1	Enhancer
chr2	138023000	138023400	E9	HAP1	Genic Enhancer
chr2	138023400	138023800	E11	HAP1	Enhancer open
chr2	138023800	138024000	E9	HAP1	Genic Enhancer
chr2	138024000	138025000	E10	HAP1	Enhancer
chr2	138025000	138028000	E8	HAP1	Quiescent genic
chr2	138028000	138028600	E10	HAP1	Enhancer
chr2	138028600	138028800	E11	HAP1	Enhancer open
chr2	138028800	138029000	E4	HAP1	Accessible only
chr2	138029000	138033800	E8	HAP1	Quiescent genic
chr2	138033800	138034000	E14	HAP1	Quiescent
chr2	138034000	138040000	E8	HAP1	Quiescent genic
chr2	138040000	138041000	E10	HAP1	Enhancer
chr2	138041000	138050400	E8	HAP1	Quiescent genic
chr2	138050400	138051200	E10	HAP1	Enhancer
chr2	138051200	138058200	E8	HAP1	Quiescent genic
chr2	138058200	138058400	E10	HAP1	Enhancer
chr2	138058400	138059000	E8	HAP1	Quiescent genic
chr2	138059000	138059200	E10	HAP1	Enhancer
chr2	138059200	138070800	E14	HAP1	Quiescent
chr2	138070800	138071000	E10	HAP1	Enhancer
chr2	138071000	138071800	E11	HAP1	Enhancer open
chr2	138071800	138072000	E9	HAP1	Genic Enhancer
chr2	138072000	138072800	E11	HAP1	Enhancer open
chr2	138072800	138073200	E9	HAP1	Genic Enhancer
chr2	138073200	138073400	E10	HAP1	Enhancer
chr2	138073400	138078600	E8	HAP1	Quiescent genic
chr2	138078600	138079800	E10	HAP1	Enhancer
chr2	138079800	138080000	E4	HAP1	Accessible only
chr2	138080000	138085200	E8	HAP1	Quiescent genic
chr2	138085200	138087800	E10	HAP1	Enhancer
chr2	138087800	138088600	E4	HAP1	Accessible only
chr2	138088600	138090400	E8	HAP1	Quiescent genic
chr2	138090400	138090800	E4	HAP1	Accessible only
chr2	138090800	138094000	E8	HAP1	Quiescent genic
chr2	138094000	138094600	E4	HAP1	Accessible only
chr2	138094600	138094800	E10	HAP1	Enhancer
chr2	138094800	138097200	E8	HAP1	Quiescent genic
chr2	138097200	138113000	E14	HAP1	Quiescent
chr2	138113000	138116400	E15	HAP1	Heterochromatin
chr2	138116400	138170600	E14	HAP1	Quiescent
chr2	138170600	138171600	E15	HAP1	Heterochromatin
chr2	138171600	138172000	E14	HAP1	Quiescent
chr2	138172000	138172200	E4	HAP1	Accessible only
chr2	138172200	138173200	E8	HAP1	Quiescent genic
chr2	138173200	138173400	E10	HAP1	Enhancer
chr2	138173400	138175400	E8	HAP1	Quiescent genic
chr2	138175400	138175600	E4	HAP1	Accessible only
chr2	138175600	138176000	E8	HAP1	Quiescent genic
chr2	138176000	138176600	E10	HAP1	Enhancer
chr2	138176600	138180400	E8	HAP1	Quiescent genic
chr2	138180400	138180800	E10	HAP1	Enhancer
chr2	138180800	138181000	E11	HAP1	Enhancer open
chr2	138181000	138182200	E10	HAP1	Enhancer
chr2	138182200	138182400	E9	HAP1	Genic Enhancer
chr2	138182400	138184000	E10	HAP1	Enhancer
chr2	138184000	138195800	E8	HAP1	Quiescent genic
chr2	138195800	138196600	E10	HAP1	Enhancer
chr2	138196600	138203000	E8	HAP1	Quiescent genic
chr2	138203000	138204600	E7	HAP1	Transcription
chr2	138204600	138204800	E9	HAP1	Genic Enhancer
chr2	138204800	138206400	E11	HAP1	Enhancer open
chr2	138206400	138207200	E10	HAP1	Enhancer
chr2	138207200	138208000	E8	HAP1	Quiescent genic
chr2	138208000	138209400	E10	HAP1	Enhancer
chr2	138209400	138234400	E8	HAP1	Quiescent genic
chr2	138234400	138235400	E10	HAP1	Enhancer
chr2	138235400	138242800	E8	HAP1	Quiescent genic
chr2	138242800	138243400	E4	HAP1	Accessible only
chr2	138243400	138243800	E10	HAP1	Enhancer
chr2	138243800	138245200	E8	HAP1	Quiescent genic
chr2	138245200	138245800	E10	HAP1	Enhancer
chr2	138245800	138246400	E8	HAP1	Quiescent genic
chr2	138246400	138246600	E10	HAP1	Enhancer
chr2	138246600	138250400	E8	HAP1	Quiescent genic
chr2	138250400	138251000	E10	HAP1	Enhancer
chr2	138251000	138253400	E8	HAP1	Quiescent genic
chr2	138253400	138253600	E4	HAP1	Accessible only
chr2	138253600	138255600	E15	HAP1	Heterochromatin
chr2	138255600	138260400	E14	HAP1	Quiescent
chr2	138260400	138263200	E15	HAP1	Heterochromatin
chr2	138263200	138267200	E8	HAP1	Quiescent genic
chr2	138267200	138267400	E4	HAP1	Accessible only
chr2	138267400	138267600	E8	HAP1	Quiescent genic
chr2	138267600	138268000	E10	HAP1	Enhancer
chr2	138268000	138268600	E8	HAP1	Quiescent genic
chr2	138268600	138268800	E10	HAP1	Enhancer
chr2	138268800	138269400	E8	HAP1	Quiescent genic
chr2	138269400	138270000	E9	HAP1	Genic Enhancer
chr2	138270000	138271000	E10	HAP1	Enhancer
chr2	138271000	138271200	E11	HAP1	Enhancer open
chr2	138271200	138271400	E9	HAP1	Genic Enhancer
chr2	138271400	138272000	E11	HAP1	Enhancer open
chr2	138272000	138272800	E9	HAP1	Genic Enhancer
chr2	138272800	138273200	E8	HAP1	Quiescent genic
chr2	138273200	138273800	E4	HAP1	Accessible only
chr2	138273800	138274400	E9	HAP1	Genic Enhancer
chr2	138274400	138274800	E11	HAP1	Enhancer open
chr2	138274800	138276400	E9	HAP1	Genic Enhancer
chr2	138276400	138276800	E11	HAP1	Enhancer open
chr2	138276800	138277200	E9	HAP1	Genic Enhancer
chr2	138277200	138277400	E11	HAP1	Enhancer open
chr2	138277400	138278200	E9	HAP1	Genic Enhancer
chr2	138278200	138278800	E10	HAP1	Enhancer
chr2	138278800	138279200	E4	HAP1	Accessible only
chr2	138279200	138280200	E8	HAP1	Quiescent genic
chr2	138280200	138281400	E10	HAP1	Enhancer
chr2	138281400	138285000	E8	HAP1	Quiescent genic
chr2	138285000	138291800	E15	HAP1	Heterochromatin
chr2	138291800	138299600	E8	HAP1	Quiescent genic
chr2	138299600	138300400	E10	HAP1	Enhancer
chr2	138300400	138302600	E8	HAP1	Quiescent genic
chr2	138302600	138304000	E9	HAP1	Genic Enhancer
chr2	138304000	138304600	E10	HAP1	Enhancer
chr2	138304600	138306800	E8	HAP1	Quiescent genic
chr2	138306800	138307200	E10	HAP1	Enhancer
chr2	138307200	138307600	E9	HAP1	Genic Enhancer
chr2	138307600	138308200	E10	HAP1	Enhancer
chr2	138308200	138311800	E8	HAP1	Quiescent genic
chr2	138311800	138312000	E10	HAP1	Enhancer
chr2	138312000	138312600	E4	HAP1	Accessible only
chr2	138312600	138312800	E10	HAP1	Enhancer
chr2	138312800	138315400	E8	HAP1	Quiescent genic
chr2	138315400	138316400	E4	HAP1	Accessible only
chr2	138316400	138320400	E8	HAP1	Quiescent genic
chr2	138320400	138320600	E10	HAP1	Enhancer
chr2	138320600	138323200	E8	HAP1	Quiescent genic
chr2	138323200	138323400	E10	HAP1	Enhancer
chr2	138323400	138328400	E8	HAP1	Quiescent genic
chr2	138328400	138328600	E4	HAP1	Accessible only
chr2	138328600	138328800	E8	HAP1	Quiescent genic
chr2	138328800	138329000	E10	HAP1	Enhancer
chr2	138329000	138329400	E9	HAP1	Genic Enhancer
chr2	138329400	138330000	E11	HAP1	Enhancer open
chr2	138330000	138330400	E10	HAP1	Enhancer
chr2	138330400	138332200	E8	HAP1	Quiescent genic
chr2	138332200	138333400	E10	HAP1	Enhancer
chr2	138333400	138345000	E14	HAP1	Quiescent
chr2	138345000	138346400	E8	HAP1	Quiescent genic
chr2	138346400	138346600	E4	HAP1	Accessible only
chr2	138346600	138348600	E8	HAP1	Quiescent genic
chr2	138348600	138349600	E10	HAP1	Enhancer
chr2	138349600	138355600	E8	HAP1	Quiescent genic
chr2	138355600	138355800	E10	HAP1	Enhancer
chr2	138355800	138356600	E9	HAP1	Genic Enhancer
chr2	138356600	138356800	E10	HAP1	Enhancer
chr2	138356800	138365400	E8	HAP1	Quiescent genic
chr2	138365400	138366600	E9	HAP1	Genic Enhancer
chr2	138366600	138373800	E8	HAP1	Quiescent genic
chr2	138373800	138374000	E9	HAP1	Genic Enhancer
chr2	138374000	138374400	E11	HAP1	Enhancer open
chr2	138374400	138374600	E9	HAP1	Genic Enhancer
chr2	138374600	138379200	E8	HAP1	Quiescent genic
chr2	138379200	138379600	E4	HAP1	Accessible only
chr2	138379600	138380200	E8	HAP1	Quiescent genic
chr2	138380200	138380400	E10	HAP1	Enhancer
chr2	138380400	138386400	E8	HAP1	Quiescent genic
chr2	138386400	138386600	E4	HAP1	Accessible only
chr2	138386600	138411600	E14	HAP1	Quiescent
chr2	138411600	138414400	E15	HAP1	Heterochromatin
chr2	138414400	138425200	E14	HAP1	Quiescent
chr2	138425200	138427400	E15	HAP1	Heterochromatin
chr2	138427400	138434600	E14	HAP1	Quiescent
chr2	138434600	138434800	E4	HAP1	Accessible only
chr2	138434800	138435200	E10	HAP1	Enhancer
chr2	138435200	138447000	E8	HAP1	Quiescent genic
chr2	138447000	138447800	E10	HAP1	Enhancer
chr2	138447800	138453200	E8	HAP1	Quiescent genic
chr2	138453200	138453600	E10	HAP1	Enhancer
chr2	138453600	138453800	E4	HAP1	Accessible only
chr2	138453800	138454600	E8	HAP1	Quiescent genic
chr2	138454600	138455000	E10	HAP1	Enhancer
chr2	138455000	138455600	E8	HAP1	Quiescent genic
chr2	138455600	138456400	E4	HAP1	Accessible only
chr2	138456400	138459000	E8	HAP1	Quiescent genic
chr2	138459000	138461600	E14	HAP1	Quiescent
chr2	138461600	138466000	E15	HAP1	Heterochromatin
chr2	138466000	138475800	E14	HAP1	Quiescent
chr2	138475800	138476200	E10	HAP1	Enhancer
chr2	138476200	138476800	E8	HAP1	Quiescent genic
chr2	138476800	138477000	E4	HAP1	Accessible only
chr2	138477000	138477200	E8	HAP1	Quiescent genic
chr2	138477200	138492200	E14	HAP1	Quiescent
chr2	138492200	138493400	E8	HAP1	Quiescent genic
chr2	138493400	138493600	E4	HAP1	Accessible only
chr2	138493600	138495600	E8	HAP1	Quiescent genic
chr2	138495600	138495800	E4	HAP1	Accessible only
chr2	138495800	138496200	E7	HAP1	Transcription
chr2	138496200	138496600	E4	HAP1	Accessible only
chr2	138496600	138497000	E7	HAP1	Transcription
chr2	138497000	138500600	E8	HAP1	Quiescent genic
chr2	138500600	138500800	E4	HAP1	Accessible only
chr2	138500800	138501400	E3	HAP1	Bivalent TSS
chr2	138501400	138502800	E2	HAP1	Active TSS
chr2	138502800	138504000	E1	HAP1	Flanking active TSS
chr2	138504000	138504400	E10	HAP1	Enhancer
chr2	138504400	138530200	E8	HAP1	Quiescent genic
chr2	138530200	138530400	E10	HAP1	Enhancer
chr2	138530400	138531200	E8	HAP1	Quiescent genic
chr2	138531200	138531800	E10	HAP1	Enhancer
chr2	138531800	138533000	E8	HAP1	Quiescent genic
chr2	138533000	138533200	E10	HAP1	Enhancer
chr2	138533200	138536200	E8	HAP1	Quiescent genic
chr2	138536200	138536600	E10	HAP1	Enhancer
chr2	138536600	138537000	E8	HAP1	Quiescent genic
chr2	138537000	138543800	E15	HAP1	Heterochromatin
chr2	138543800	138544000	E4	HAP1	Accessible only
chr2	138544000	138545000	E11	HAP1	Enhancer open
chr2	138545000	138545200	E10	HAP1	Enhancer
chr2	138545200	138546400	E8	HAP1	Quiescent genic
chr2	138546400	138546800	E10	HAP1	Enhancer
chr2	138546800	138547000	E9	HAP1	Genic Enhancer
chr2	138547000	138547200	E4	HAP1	Accessible only
chr2	138547200	138550400	E8	HAP1	Quiescent genic
chr2	138550400	138551200	E10	HAP1	Enhancer
chr2	138551200	138580200	E8	HAP1	Quiescent genic
chr2	138580200	138595400	E14	HAP1	Quiescent
chr2	138595400	138596200	E13	HAP1	Weak repressed polycomb
chr2	138596200	138596800	E4	HAP1	Accessible only
chr2	138596800	138602200	E8	HAP1	Quiescent genic
chr2	138602200	138602400	E4	HAP1	Accessible only
chr2	138602400	138602600	E8	HAP1	Quiescent genic
chr2	138602600	138602800	E10	HAP1	Enhancer
chr2	138602800	138603000	E9	HAP1	Genic Enhancer
chr2	138603000	138603200	E10	HAP1	Enhancer
chr2	138603200	138604400	E8	HAP1	Quiescent genic
chr2	138604400	138620200	E14	HAP1	Quiescent
chr2	138620200	138622200	E15	HAP1	Heterochromatin
chr2	138622200	138630000	E8	HAP1	Quiescent genic
chr2	138630000	138630600	E4	HAP1	Accessible only
chr2	138630600	138671000	E14	HAP1	Quiescent
chr2	138671000	138671200	E10	HAP1	Enhancer
chr2	138671200	138674200	E8	HAP1	Quiescent genic
chr2	138674200	138674600	E4	HAP1	Accessible only
chr2	138674600	138683000	E13	HAP1	Weak repressed polycomb
chr2	138683000	138722400	E14	HAP1	Quiescent
chr2	138722400	138722600	E4	HAP1	Accessible only
chr2	138722600	138723600	E8	HAP1	Quiescent genic
chr2	138723600	138723800	E4	HAP1	Accessible only
chr2	138723800	138724000	E8	HAP1	Quiescent genic
chr2	138724000	138724200	E9	HAP1	Genic Enhancer
chr2	138724200	138724800	E11	HAP1	Enhancer open
chr2	138724800	138725400	E10	HAP1	Enhancer
chr2	138725400	138727400	E14	HAP1	Quiescent
chr2	138727400	138727600	E15	HAP1	Heterochromatin
chr2	138727600	138731000	E14	HAP1	Quiescent
chr2	138731000	138737800	E15	HAP1	Heterochromatin
chr2	138737800	138755000	E14	HAP1	Quiescent
chr2	138755000	138755800	E10	HAP1	Enhancer
chr2	138755800	138777800	E14	HAP1	Quiescent
chr2	138777800	138778000	E10	HAP1	Enhancer
chr2	138778000	138778400	E11	HAP1	Enhancer open
chr2	138778400	138778600	E9	HAP1	Genic Enhancer
chr2	138778600	138778800	E10	HAP1	Enhancer
chr2	138778800	138779400	E8	HAP1	Quiescent genic
chr2	138779400	138781200	E4	HAP1	Accessible only
chr2	138781200	138787000	E8	HAP1	Quiescent genic
chr2	138787000	138787600	E4	HAP1	Accessible only
chr2	138787600	138792400	E8	HAP1	Quiescent genic
chr2	138792400	138795000	E13	HAP1	Weak repressed polycomb
chr2	138795000	138795400	E4	HAP1	Accessible only
chr2	138795400	138795800	E13	HAP1	Weak repressed polycomb
chr2	138795800	138796800	E4	HAP1	Accessible only
chr2	138796800	138797000	E13	HAP1	Weak repressed polycomb
chr2	138797000	138816400	E14	HAP1	Quiescent
chr2	138816400	138816600	E4	HAP1	Accessible only
chr2	138816600	138818600	E8	HAP1	Quiescent genic
chr2	138818600	138818800	E4	HAP1	Accessible only
chr2	138818800	138823000	E8	HAP1	Quiescent genic
chr2	138823000	138823200	E10	HAP1	Enhancer
chr2	138823200	138823800	E8	HAP1	Quiescent genic
chr2	138823800	138824000	E4	HAP1	Accessible only
chr2	138824000	138824200	E10	HAP1	Enhancer
chr2	138824200	138824400	E11	HAP1	Enhancer open
chr2	138824400	138824600	E4	HAP1	Accessible only
chr2	138824600	138825200	E8	HAP1	Quiescent genic
chr2	138825200	138825400	E10	HAP1	Enhancer
chr2	138825400	138825800	E8	HAP1	Quiescent genic
chr2	138825800	138826000	E4	HAP1	Accessible only
chr2	138826000	138827400	E8	HAP1	Quiescent genic
chr2	138827400	138827800	E4	HAP1	Accessible only
chr2	138827800	138828000	E10	HAP1	Enhancer
chr2	138828000	138829400	E8	HAP1	Quiescent genic
chr2	138829400	138829800	E4	HAP1	Accessible only
chr2	138829800	138841000	E13	HAP1	Weak repressed polycomb
chr2	138841000	138841200	E4	HAP1	Accessible only
chr2	138841200	138841800	E10	HAP1	Enhancer
chr2	138841800	138846200	E8	HAP1	Quiescent genic
chr2	138846200	138846400	E14	HAP1	Quiescent
chr2	138846400	138846600	E10	HAP1	Enhancer
chr2	138846600	138866400	E14	HAP1	Quiescent
chr2	138866400	138867200	E8	HAP1	Quiescent genic
chr2	138867200	138867400	E10	HAP1	Enhancer
chr2	138867400	138873800	E8	HAP1	Quiescent genic
chr2	138873800	138874400	E10	HAP1	Enhancer
chr2	138874400	138876000	E8	HAP1	Quiescent genic
chr2	138876000	138876200	E10	HAP1	Enhancer
chr2	138876200	138897400	E14	HAP1	Quiescent
chr2	138897400	138897600	E4	HAP1	Accessible only
chr2	138897600	138901200	E13	HAP1	Weak repressed polycomb
chr2	138901200	138902800	E4	HAP1	Accessible only
chr2	138902800	138906200	E8	HAP1	Quiescent genic
chr2	138906200	138915400	E14	HAP1	Quiescent
chr2	138915400	138916400	E8	HAP1	Quiescent genic
chr2	138916400	138916600	E4	HAP1	Accessible only
chr2	138916600	138917600	E8	HAP1	Quiescent genic
chr2	138917600	138917800	E4	HAP1	Accessible only
chr2	138917800	138918600	E8	HAP1	Quiescent genic
chr2	138918600	138918800	E10	HAP1	Enhancer
chr2	138918800	138928400	E8	HAP1	Quiescent genic
chr2	138928400	138928800	E10	HAP1	Enhancer
chr2	138928800	138929000	E11	HAP1	Enhancer open
chr2	138929000	138929400	E9	HAP1	Genic Enhancer
chr2	138929400	138930000	E10	HAP1	Enhancer
chr2	138930000	138930600	E8	HAP1	Quiescent genic
chr2	138930600	138932000	E4	HAP1	Accessible only
chr2	138932000	138942400	E8	HAP1	Quiescent genic
chr2	138942400	138943000	E4	HAP1	Accessible only
chr2	138943000	138949200	E8	HAP1	Quiescent genic
chr2	138949200	138950200	E10	HAP1	Enhancer
chr2	138950200	138959600	E8	HAP1	Quiescent genic
chr2	138959600	138960800	E10	HAP1	Enhancer
chr2	138960800	139031600	E14	HAP1	Quiescent
chr2	139031600	139032000	E4	HAP1	Accessible only
chr2	139032000	139048600	E14	HAP1	Quiescent
chr2	139048600	139048800	E10	HAP1	Enhancer
chr2	139048800	139052200	E8	HAP1	Quiescent genic
chr2	139052200	139052800	E10	HAP1	Enhancer
chr2	139052800	139054600	E8	HAP1	Quiescent genic
chr2	139054600	139055600	E10	HAP1	Enhancer
chr2	139055600	139064000	E8	HAP1	Quiescent genic
chr2	139064000	139064600	E10	HAP1	Enhancer
chr2	139064600	139118000	E14	HAP1	Quiescent
chr2	139118000	139122800	E13	HAP1	Weak repressed polycomb
chr2	139122800	139209800	E14	HAP1	Quiescent
chr2	139209800	139212600	E15	HAP1	Heterochromatin
chr2	139212600	139341600	E14	HAP1	Quiescent
chr2	139341600	139344600	E15	HAP1	Heterochromatin
chr2	139344600	139353800	E14	HAP1	Quiescent
chr2	139353800	139354400	E4	HAP1	Accessible only
chr2	139354400	139354600	E8	HAP1	Quiescent genic
chr2	139354600	139354800	E10	HAP1	Enhancer
chr2	139354800	139383200	E14	HAP1	Quiescent
chr2	139383200	139384000	E10	HAP1	Enhancer
chr2	139384000	139410600	E14	HAP1	Quiescent
chr2	139410600	139410800	E4	HAP1	Accessible only
chr2	139410800	139416800	E15	HAP1	Heterochromatin
chr2	139416800	139451200	E14	HAP1	Quiescent
chr2	139451200	139454600	E15	HAP1	Heterochromatin
chr2	139454600	139455000	E4	HAP1	Accessible only
chr2	139455000	139478400	E14	HAP1	Quiescent
chr2	139478400	139480000	E10	HAP1	Enhancer
chr2	139480000	139480200	E9	HAP1	Genic Enhancer
chr2	139480200	139480600	E11	HAP1	Enhancer open
chr2	139480600	139481200	E9	HAP1	Genic Enhancer
chr2	139481200	139481400	E10	HAP1	Enhancer
chr2	139481400	139515000	E14	HAP1	Quiescent
chr2	139515000	139515200	E4	HAP1	Accessible only
chr2	139515200	139515800	E8	HAP1	Quiescent genic
chr2	139515800	139517400	E10	HAP1	Enhancer
chr2	139517400	139529400	E14	HAP1	Quiescent
chr2	139529400	139529800	E10	HAP1	Enhancer
chr2	139529800	139541400	E14	HAP1	Quiescent
chr2	139541400	139543600	E15	HAP1	Heterochromatin
chr2	139543600	139543800	E14	HAP1	Quiescent
chr2	139543800	139545200	E10	HAP1	Enhancer
chr2	139545200	139550400	E8	HAP1	Quiescent genic
chr2	139550400	139551400	E9	HAP1	Genic Enhancer
chr2	139551400	139551600	E11	HAP1	Enhancer open
chr2	139551600	139552200	E9	HAP1	Genic Enhancer
chr2	139552200	139552400	E10	HAP1	Enhancer
chr2	139552400	139591600	E14	HAP1	Quiescent
chr2	139591600	139597400	E15	HAP1	Heterochromatin
chr2	139597400	139630200	E14	HAP1	Quiescent
chr2	139630200	139631000	E10	HAP1	Enhancer
chr2	139631000	139643000	E14	HAP1	Quiescent
chr2	139643000	139650400	E15	HAP1	Heterochromatin
chr2	139650400	139682400	E14	HAP1	Quiescent
chr2	139682400	139683200	E10	HAP1	Enhancer
chr2	139683200	139684800	E8	HAP1	Quiescent genic
chr2	139684800	139685400	E10	HAP1	Enhancer
chr2	139685400	139685600	E11	HAP1	Enhancer open
chr2	139685600	139686600	E10	HAP1	Enhancer
chr2	139686600	139692600	E8	HAP1	Quiescent genic
chr2	139692600	139692800	E10	HAP1	Enhancer
chr2	139692800	139693400	E8	HAP1	Quiescent genic
chr2	139693400	139693600	E10	HAP1	Enhancer
chr2	139693600	139694400	E9	HAP1	Genic Enhancer
chr2	139694400	139695600	E10	HAP1	Enhancer
chr2	139695600	139720400	E14	HAP1	Quiescent
chr2	139720400	139721000	E15	HAP1	Heterochromatin
chr2	139721000	139721600	E14	HAP1	Quiescent
chr2	139721600	139721800	E4	HAP1	Accessible only
chr2	139721800	139729800	E8	HAP1	Quiescent genic
chr2	139729800	139730800	E10	HAP1	Enhancer
chr2	139730800	139743200	E14	HAP1	Quiescent
chr2	139743200	139744200	E15	HAP1	Heterochromatin
chr2	139744200	139744400	E4	HAP1	Accessible only
chr2	139744400	139747000	E13	HAP1	Weak repressed polycomb
chr2	139747000	139747200	E8	HAP1	Quiescent genic
chr2	139747200	139747400	E4	HAP1	Accessible only
chr2	139747400	139749200	E8	HAP1	Quiescent genic
chr2	139749200	139750400	E10	HAP1	Enhancer
chr2	139750400	139790800	E14	HAP1	Quiescent
chr2	139790800	139791200	E10	HAP1	Enhancer
chr2	139791200	139791400	E9	HAP1	Genic Enhancer
chr2	139791400	139791600	E11	HAP1	Enhancer open
chr2	139791600	139791800	E4	HAP1	Accessible only
chr2	139791800	139845000	E14	HAP1	Quiescent
chr2	139845000	139845600	E10	HAP1	Enhancer
chr2	139845600	139866200	E14	HAP1	Quiescent
chr2	139866200	139866600	E15	HAP1	Heterochromatin
chr2	139866600	139867800	E14	HAP1	Quiescent
chr2	139867800	139868000	E4	HAP1	Accessible only
chr2	139868000	139868200	E14	HAP1	Quiescent
chr2	139868200	139871800	E8	HAP1	Quiescent genic
chr2	139871800	139872400	E4	HAP1	Accessible only
chr2	139872400	139883200	E14	HAP1	Quiescent
chr2	139883200	139886200	E8	HAP1	Quiescent genic
chr2	139886200	139886400	E4	HAP1	Accessible only
chr2	139886400	139891600	E8	HAP1	Quiescent genic
chr2	139891600	139892000	E4	HAP1	Accessible only
chr2	139892000	139892800	E15	HAP1	Heterochromatin
chr2	139892800	139927000	E14	HAP1	Quiescent
chr2	139927000	139932000	E15	HAP1	Heterochromatin
chr2	139932000	139934600	E14	HAP1	Quiescent
chr2	139934600	139934800	E15	HAP1	Heterochromatin
chr2	139934800	139965000	E14	HAP1	Quiescent
chr2	139965000	139965200	E10	HAP1	Enhancer
chr2	139965200	139968400	E8	HAP1	Quiescent genic
chr2	139968400	139969200	E10	HAP1	Enhancer
chr2	139969200	139969600	E11	HAP1	Enhancer open
chr2	139969600	139970000	E10	HAP1	Enhancer
chr2	139970000	139970200	E8	HAP1	Quiescent genic
chr2	139970200	139970600	E4	HAP1	Accessible only
chr2	139970600	139970800	E8	HAP1	Quiescent genic
chr2	139970800	139971800	E4	HAP1	Accessible only
chr2	139971800	139978000	E15	HAP1	Heterochromatin
chr2	139978000	139987400	E14	HAP1	Quiescent
chr2	139987400	139987600	E15	HAP1	Heterochromatin
chr2	139987600	139988400	E10	HAP1	Enhancer
chr2	139988400	139990800	E15	HAP1	Heterochromatin
chr2	139990800	139994000	E4	HAP1	Accessible only
chr2	139994000	139995200	E8	HAP1	Quiescent genic
chr2	139995200	140012200	E14	HAP1	Quiescent
chr2	140012200	140012400	E4	HAP1	Accessible only
chr2	140012400	140013400	E8	HAP1	Quiescent genic
chr2	140013400	140015000	E10	HAP1	Enhancer
chr2	140015000	140015600	E9	HAP1	Genic Enhancer
chr2	140015600	140015800	E11	HAP1	Enhancer open
chr2	140015800	140016400	E10	HAP1	Enhancer
chr2	140016400	140024400	E8	HAP1	Quiescent genic
chr2	140024400	140024600	E10	HAP1	Enhancer
chr2	140024600	140030400	E8	HAP1	Quiescent genic
chr2	140030400	140031200	E10	HAP1	Enhancer
chr2	140031200	140031600	E9	HAP1	Genic Enhancer
chr2	140031600	140032000	E11	HAP1	Enhancer open
chr2	140032000	140033800	E9	HAP1	Genic Enhancer
chr2	140033800	140034200	E10	HAP1	Enhancer
chr2	140034200	140034600	E9	HAP1	Genic Enhancer
chr2	140034600	140034800	E10	HAP1	Enhancer
chr2	140034800	140040200	E15	HAP1	Heterochromatin
chr2	140040200	140041400	E8	HAP1	Quiescent genic
chr2	140041400	140041600	E10	HAP1	Enhancer
chr2	140041600	140041800	E9	HAP1	Genic Enhancer
chr2	140041800	140042200	E11	HAP1	Enhancer open
chr2	140042200	140042400	E9	HAP1	Genic Enhancer
chr2	140042400	140043400	E8	HAP1	Quiescent genic
chr2	140043400	140062800	E14	HAP1	Quiescent
chr2	140062800	140063200	E10	HAP1	Enhancer
chr2	140063200	140063400	E9	HAP1	Genic Enhancer
chr2	140063400	140063800	E11	HAP1	Enhancer open
chr2	140063800	140064000	E10	HAP1	Enhancer
chr2	140064000	140073800	E8	HAP1	Quiescent genic
chr2	140073800	140074200	E4	HAP1	Accessible only
chr2	140074200	140077800	E8	HAP1	Quiescent genic
chr2	140077800	140078600	E10	HAP1	Enhancer
chr2	140078600	140079000	E4	HAP1	Accessible only
chr2	140079000	140079800	E10	HAP1	Enhancer
chr2	140079800	140093200	E8	HAP1	Quiescent genic
chr2	140093200	140094200	E10	HAP1	Enhancer
chr2	140094200	140104800	E8	HAP1	Quiescent genic
chr2	140104800	140105200	E10	HAP1	Enhancer
chr2	140105200	140108600	E8	HAP1	Quiescent genic
chr2	140108600	140108800	E14	HAP1	Quiescent
chr2	140108800	140117400	E8	HAP1	Quiescent genic
chr2	140117400	140118800	E10	HAP1	Enhancer
chr2	140118800	140119200	E9	HAP1	Genic Enhancer
chr2	140119200	140119600	E10	HAP1	Enhancer
chr2	140119600	140121600	E8	HAP1	Quiescent genic
chr2	140121600	140122200	E4	HAP1	Accessible only
chr2	140122200	140123400	E8	HAP1	Quiescent genic
chr2	140123400	140123600	E10	HAP1	Enhancer
chr2	140123600	140133800	E8	HAP1	Quiescent genic
chr2	140133800	140134200	E10	HAP1	Enhancer
chr2	140134200	140134600	E9	HAP1	Genic Enhancer
chr2	140134600	140136600	E8	HAP1	Quiescent genic
chr2	140136600	140137200	E10	HAP1	Enhancer
chr2	140137200	140203400	E14	HAP1	Quiescent
chr2	140203400	140203600	E4	HAP1	Accessible only
chr2	140203600	140213800	E8	HAP1	Quiescent genic
chr2	140213800	140214000	E4	HAP1	Accessible only
chr2	140214000	140246600	E14	HAP1	Quiescent
chr2	140246600	140247000	E10	HAP1	Enhancer
chr2	140247000	140249800	E8	HAP1	Quiescent genic
chr2	140249800	140250400	E10	HAP1	Enhancer
chr2	140250400	140268800	E14	HAP1	Quiescent
chr2	140268800	140269000	E10	HAP1	Enhancer
chr2	140269000	140269400	E14	HAP1	Quiescent
chr2	140269400	140269800	E8	HAP1	Quiescent genic
chr2	140269800	140271600	E10	HAP1	Enhancer
chr2	140271600	140273800	E8	HAP1	Quiescent genic
chr2	140273800	140274400	E10	HAP1	Enhancer
chr2	140274400	140280600	E8	HAP1	Quiescent genic
chr2	140280600	140281400	E10	HAP1	Enhancer
chr2	140281400	140287600	E8	HAP1	Quiescent genic
chr2	140287600	140287800	E10	HAP1	Enhancer
chr2	140287800	140288400	E8	HAP1	Quiescent genic
chr2	140288400	140290400	E10	HAP1	Enhancer
chr2	140290400	140290800	E9	HAP1	Genic Enhancer
chr2	140290800	140312800	E8	HAP1	Quiescent genic
chr2	140312800	140313600	E10	HAP1	Enhancer
chr2	140313600	140319200	E8	HAP1	Quiescent genic
chr2	140319200	140320200	E10	HAP1	Enhancer
chr2	140320200	140320800	E11	HAP1	Enhancer open
chr2	140320800	140321000	E10	HAP1	Enhancer
chr2	140321000	140321600	E8	HAP1	Quiescent genic
chr2	140321600	140322400	E10	HAP1	Enhancer
chr2	140322400	140323800	E8	HAP1	Quiescent genic
chr2	140323800	140324800	E10	HAP1	Enhancer
chr2	140324800	140338400	E8	HAP1	Quiescent genic
chr2	140338400	140339200	E10	HAP1	Enhancer
chr2	140339200	140348000	E8	HAP1	Quiescent genic
chr2	140348000	140348800	E9	HAP1	Genic Enhancer
chr2	140348800	140349200	E11	HAP1	Enhancer open
chr2	140349200	140351400	E10	HAP1	Enhancer
chr2	140351400	140351800	E9	HAP1	Genic Enhancer
chr2	140351800	140352000	E11	HAP1	Enhancer open
chr2	140352000	140353200	E10	HAP1	Enhancer
chr2	140353200	140356000	E9	HAP1	Genic Enhancer
chr2	140356000	140356400	E11	HAP1	Enhancer open
chr2	140356400	140357000	E9	HAP1	Genic Enhancer
chr2	140357000	140357400	E10	HAP1	Enhancer
chr2	140357400	140362800	E8	HAP1	Quiescent genic
chr2	140362800	140363000	E10	HAP1	Enhancer
chr2	140363000	140363800	E8	HAP1	Quiescent genic
chr2	140363800	140364000	E10	HAP1	Enhancer
chr2	140364000	140374600	E14	HAP1	Quiescent
chr2	140374600	140375600	E10	HAP1	Enhancer
chr2	140375600	140376200	E8	HAP1	Quiescent genic
chr2	140376200	140376600	E10	HAP1	Enhancer
chr2	140376600	140377200	E4	HAP1	Accessible only
chr2	140377200	140396600	E8	HAP1	Quiescent genic
chr2	140396600	140396800	E10	HAP1	Enhancer
chr2	140396800	140401400	E8	HAP1	Quiescent genic
chr2	140401400	140402200	E4	HAP1	Accessible only
chr2	140402200	140427800	E8	HAP1	Quiescent genic
chr2	140427800	140428600	E4	HAP1	Accessible only
chr2	140428600	140435800	E8	HAP1	Quiescent genic
chr2	140435800	140436200	E10	HAP1	Enhancer
chr2	140436200	140440200	E8	HAP1	Quiescent genic
chr2	140440200	140441400	E10	HAP1	Enhancer
chr2	140441400	140448400	E14	HAP1	Quiescent
chr2	140448400	140463000	E8	HAP1	Quiescent genic
chr2	140463000	140463200	E10	HAP1	Enhancer
chr2	140463200	140465400	E8	HAP1	Quiescent genic
chr2	140465400	140466000	E10	HAP1	Enhancer
chr2	140466000	140471800	E8	HAP1	Quiescent genic
chr2	140471800	140472000	E10	HAP1	Enhancer
chr2	140472000	140479000	E8	HAP1	Quiescent genic
chr2	140479000	140480200	E10	HAP1	Enhancer
chr2	140480200	140488800	E8	HAP1	Quiescent genic
chr2	140488800	140490200	E10	HAP1	Enhancer
chr2	140490200	140502600	E8	HAP1	Quiescent genic
chr2	140502600	140502800	E10	HAP1	Enhancer
chr2	140502800	140503000	E9	HAP1	Genic Enhancer
chr2	140503000	140503200	E11	HAP1	Enhancer open
chr2	140503200	140503400	E9	HAP1	Genic Enhancer
chr2	140503400	140503600	E10	HAP1	Enhancer
chr2	140503600	140508400	E8	HAP1	Quiescent genic
chr2	140508400	140508800	E9	HAP1	Genic Enhancer
chr2	140508800	140509400	E11	HAP1	Enhancer open
chr2	140509400	140509800	E9	HAP1	Genic Enhancer
chr2	140509800	140510200	E4	HAP1	Accessible only
chr2	140510200	140511200	E15	HAP1	Heterochromatin
chr2	140511200	140517600	E14	HAP1	Quiescent
chr2	140517600	140519600	E15	HAP1	Heterochromatin
chr2	140519600	140554200	E14	HAP1	Quiescent
chr2	140554200	140554800	E10	HAP1	Enhancer
chr2	140554800	140557600	E8	HAP1	Quiescent genic
chr2	140557600	140557800	E10	HAP1	Enhancer
chr2	140557800	140558200	E8	HAP1	Quiescent genic
chr2	140558200	140558400	E10	HAP1	Enhancer
chr2	140558400	140560800	E8	HAP1	Quiescent genic
chr2	140560800	140561000	E10	HAP1	Enhancer
chr2	140561000	140561400	E8	HAP1	Quiescent genic
chr2	140561400	140561600	E10	HAP1	Enhancer
chr2	140561600	140563200	E8	HAP1	Quiescent genic
chr2	140563200	140563800	E10	HAP1	Enhancer
chr2	140563800	140566000	E8	HAP1	Quiescent genic
chr2	140566000	140567200	E4	HAP1	Accessible only
chr2	140567200	140586400	E8	HAP1	Quiescent genic
chr2	140586400	140586800	E4	HAP1	Accessible only
chr2	140586800	140597800	E8	HAP1	Quiescent genic
chr2	140597800	140598200	E4	HAP1	Accessible only
chr2	140598200	140600400	E8	HAP1	Quiescent genic
chr2	140600400	140600600	E10	HAP1	Enhancer
chr2	140600600	140622000	E8	HAP1	Quiescent genic
chr2	140622000	140622400	E10	HAP1	Enhancer
chr2	140622400	140627200	E8	HAP1	Quiescent genic
chr2	140627200	140627600	E4	HAP1	Accessible only
chr2	140627600	140640800	E8	HAP1	Quiescent genic
chr2	140640800	140641600	E9	HAP1	Genic Enhancer
chr2	140641600	140641800	E10	HAP1	Enhancer
chr2	140641800	140643400	E8	HAP1	Quiescent genic
chr2	140643400	140643600	E10	HAP1	Enhancer
chr2	140643600	140644000	E9	HAP1	Genic Enhancer
chr2	140644000	140644200	E11	HAP1	Enhancer open
chr2	140644200	140644400	E9	HAP1	Genic Enhancer
chr2	140644400	140668600	E8	HAP1	Quiescent genic
chr2	140668600	140672000	E14	HAP1	Quiescent
chr2	140672000	140672200	E15	HAP1	Heterochromatin
chr2	140672200	140682600	E14	HAP1	Quiescent
chr2	140682600	140683400	E10	HAP1	Enhancer
chr2	140683400	140684000	E4	HAP1	Accessible only
chr2	140684000	140690000	E8	HAP1	Quiescent genic
chr2	140690000	140690800	E10	HAP1	Enhancer
chr2	140690800	140692400	E8	HAP1	Quiescent genic
chr2	140692400	140692600	E10	HAP1	Enhancer
chr2	140692600	140707000	E8	HAP1	Quiescent genic
chr2	140707000	140707400	E9	HAP1	Genic Enhancer
chr2	140707400	140713600	E8	HAP1	Quiescent genic
chr2	140713600	140713800	E10	HAP1	Enhancer
chr2	140713800	140714400	E8	HAP1	Quiescent genic
chr2	140714400	140714600	E10	HAP1	Enhancer
chr2	140714600	140716400	E8	HAP1	Quiescent genic
chr2	140716400	140717800	E10	HAP1	Enhancer
chr2	140717800	140718200	E9	HAP1	Genic Enhancer
chr2	140718200	140718400	E10	HAP1	Enhancer
chr2	140718400	140719000	E8	HAP1	Quiescent genic
chr2	140719000	140719200	E10	HAP1	Enhancer
chr2	140719200	140721400	E8	HAP1	Quiescent genic
chr2	140721400	140722800	E15	HAP1	Heterochromatin
chr2	140722800	140753000	E14	HAP1	Quiescent
chr2	140753000	140756000	E8	HAP1	Quiescent genic
chr2	140756000	140756200	E10	HAP1	Enhancer
chr2	140756200	140777800	E8	HAP1	Quiescent genic
chr2	140777800	140778000	E10	HAP1	Enhancer
chr2	140778000	140786200	E8	HAP1	Quiescent genic
chr2	140786200	140786600	E10	HAP1	Enhancer
chr2	140786600	140787000	E11	HAP1	Enhancer open
chr2	140787000	140787200	E10	HAP1	Enhancer
chr2	140787200	140802600	E8	HAP1	Quiescent genic
chr2	140802600	140804400	E10	HAP1	Enhancer
chr2	140804400	140805200	E9	HAP1	Genic Enhancer
chr2	140805200	140805800	E10	HAP1	Enhancer
chr2	140805800	140809400	E8	HAP1	Quiescent genic
chr2	140809400	140810400	E10	HAP1	Enhancer
chr2	140810400	140820800	E8	HAP1	Quiescent genic
chr2	140820800	140821600	E10	HAP1	Enhancer
chr2	140821600	140822200	E11	HAP1	Enhancer open
chr2	140822200	140823000	E9	HAP1	Genic Enhancer
chr2	140823000	140823200	E10	HAP1	Enhancer
chr2	140823200	140835600	E8	HAP1	Quiescent genic
chr2	140835600	140836000	E4	HAP1	Accessible only
chr2	140836000	140848000	E8	HAP1	Quiescent genic
chr2	140848000	140848600	E10	HAP1	Enhancer
chr2	140848600	140853200	E8	HAP1	Quiescent genic
chr2	140853200	140854800	E10	HAP1	Enhancer
chr2	140854800	140855800	E8	HAP1	Quiescent genic
chr2	140855800	140856000	E10	HAP1	Enhancer
chr2	140856000	140856600	E9	HAP1	Genic Enhancer
chr2	140856600	140856800	E11	HAP1	Enhancer open
chr2	140856800	140857600	E9	HAP1	Genic Enhancer
chr2	140857600	140860000	E8	HAP1	Quiescent genic
chr2	140860000	140860800	E9	HAP1	Genic Enhancer
chr2	140860800	140861400	E11	HAP1	Enhancer open
chr2	140861400	140861800	E9	HAP1	Genic Enhancer
chr2	140861800	140862000	E11	HAP1	Enhancer open
chr2	140862000	140862200	E9	HAP1	Genic Enhancer
chr2	140862200	140869000	E8	HAP1	Quiescent genic
chr2	140869000	140877600	E15	HAP1	Heterochromatin
chr2	140877600	140879400	E14	HAP1	Quiescent
chr2	140879400	140879600	E10	HAP1	Enhancer
chr2	140879600	140880000	E9	HAP1	Genic Enhancer
chr2	140880000	140880800	E10	HAP1	Enhancer
chr2	140880800	140893200	E14	HAP1	Quiescent
chr2	140893200	140893800	E10	HAP1	Enhancer
chr2	140893800	140895400	E8	HAP1	Quiescent genic
chr2	140895400	140904800	E14	HAP1	Quiescent
chr2	140904800	140905000	E10	HAP1	Enhancer
chr2	140905000	140905200	E8	HAP1	Quiescent genic
chr2	140905200	140905400	E4	HAP1	Accessible only
chr2	140905400	140922200	E14	HAP1	Quiescent
chr2	140922200	140922400	E4	HAP1	Accessible only
chr2	140922400	140929000	E8	HAP1	Quiescent genic
chr2	140929000	140930000	E10	HAP1	Enhancer
chr2	140930000	140933600	E8	HAP1	Quiescent genic
chr2	140933600	140934600	E10	HAP1	Enhancer
chr2	140934600	140995800	E14	HAP1	Quiescent
chr2	140995800	140997000	E10	HAP1	Enhancer
chr2	140997000	141008600	E8	HAP1	Quiescent genic
chr2	141008600	141010000	E10	HAP1	Enhancer
chr2	141010000	141035400	E8	HAP1	Quiescent genic
chr2	141035400	141035600	E10	HAP1	Enhancer
chr2	141035600	141036400	E9	HAP1	Genic Enhancer
chr2	141036400	141036600	E11	HAP1	Enhancer open
chr2	141036600	141037000	E9	HAP1	Genic Enhancer
chr2	141037000	141043400	E8	HAP1	Quiescent genic
chr2	141043400	141043600	E10	HAP1	Enhancer
chr2	141043600	141046600	E15	HAP1	Heterochromatin
chr2	141046600	141047200	E8	HAP1	Quiescent genic
chr2	141047200	141047600	E10	HAP1	Enhancer
chr2	141047600	141063200	E8	HAP1	Quiescent genic
chr2	141063200	141063400	E10	HAP1	Enhancer
chr2	141063400	141063800	E11	HAP1	Enhancer open
chr2	141063800	141064000	E10	HAP1	Enhancer
chr2	141064000	141066400	E8	HAP1	Quiescent genic
chr2	141066400	141066600	E10	HAP1	Enhancer
chr2	141066600	141068400	E8	HAP1	Quiescent genic
chr2	141068400	141068600	E4	HAP1	Accessible only
chr2	141068600	141079200	E14	HAP1	Quiescent
chr2	141079200	141079800	E10	HAP1	Enhancer
chr2	141079800	141110800	E14	HAP1	Quiescent
chr2	141110800	141111600	E15	HAP1	Heterochromatin
chr2	141111600	141111800	E4	HAP1	Accessible only
chr2	141111800	141112600	E8	HAP1	Quiescent genic
chr2	141112600	141114000	E10	HAP1	Enhancer
chr2	141114000	141114200	E11	HAP1	Enhancer open
chr2	141114200	141114600	E4	HAP1	Accessible only
chr2	141114600	141119200	E8	HAP1	Quiescent genic
chr2	141119200	141120000	E10	HAP1	Enhancer
chr2	141120000	141186200	E14	HAP1	Quiescent
chr2	141186200	141187000	E10	HAP1	Enhancer
chr2	141187000	141187400	E9	HAP1	Genic Enhancer
chr2	141187400	141187600	E10	HAP1	Enhancer
chr2	141187600	141191400	E8	HAP1	Quiescent genic
chr2	141191400	141197400	E14	HAP1	Quiescent
chr2	141197400	141198400	E15	HAP1	Heterochromatin
chr2	141198400	141201800	E14	HAP1	Quiescent
chr2	141201800	141202000	E15	HAP1	Heterochromatin
chr2	141202000	141204800	E14	HAP1	Quiescent
chr2	141204800	141217800	E15	HAP1	Heterochromatin
chr2	141217800	141225000	E14	HAP1	Quiescent
chr2	141225000	141225400	E10	HAP1	Enhancer
chr2	141225400	141249800	E8	HAP1	Quiescent genic
chr2	141249800	141250200	E10	HAP1	Enhancer
chr2	141250200	141250400	E4	HAP1	Accessible only
chr2	141250400	141289000	E14	HAP1	Quiescent
chr2	141289000	141289400	E4	HAP1	Accessible only
chr2	141289400	141316600	E14	HAP1	Quiescent
chr2	141316600	141317000	E4	HAP1	Accessible only
chr2	141317000	141441000	E14	HAP1	Quiescent
chr2	141441000	141448200	E8	HAP1	Quiescent genic
chr2	141448200	141449000	E4	HAP1	Accessible only
chr2	141449000	141449200	E10	HAP1	Enhancer
chr2	141449200	141455200	E8	HAP1	Quiescent genic
chr2	141455200	141455600	E4	HAP1	Accessible only
chr2	141455600	141459200	E8	HAP1	Quiescent genic
chr2	141459200	141459400	E10	HAP1	Enhancer
chr2	141459400	141459600	E9	HAP1	Genic Enhancer
chr2	141459600	141460000	E11	HAP1	Enhancer open
chr2	141460000	141460600	E9	HAP1	Genic Enhancer
chr2	141460600	141462200	E8	HAP1	Quiescent genic
chr2	141462200	141462400	E10	HAP1	Enhancer
chr2	141462400	141490000	E14	HAP1	Quiescent
chr2	141490000	141490600	E10	HAP1	Enhancer
chr2	141490600	141492200	E8	HAP1	Quiescent genic
chr2	141492200	141493200	E10	HAP1	Enhancer
chr2	141493200	141533200	E14	HAP1	Quiescent
chr2	141533200	141534200	E8	HAP1	Quiescent genic
chr2	141534200	141554800	E14	HAP1	Quiescent
chr2	141554800	141555200	E4	HAP1	Accessible only
chr2	141555200	141569800	E14	HAP1	Quiescent
chr2	141569800	141570000	E10	HAP1	Enhancer
chr2	141570000	141570200	E8	HAP1	Quiescent genic
chr2	141570200	141571400	E4	HAP1	Accessible only
chr2	141571400	141571800	E8	HAP1	Quiescent genic
chr2	141571800	141578600	E14	HAP1	Quiescent
chr2	141578600	141579400	E8	HAP1	Quiescent genic
chr2	141579400	141579600	E10	HAP1	Enhancer
chr2	141579600	141581000	E8	HAP1	Quiescent genic
chr2	141581000	141582400	E10	HAP1	Enhancer
chr2	141582400	141603200	E14	HAP1	Quiescent
chr2	141603200	141603400	E10	HAP1	Enhancer
chr2	141603400	141605000	E8	HAP1	Quiescent genic
chr2	141605000	141605200	E4	HAP1	Accessible only
chr2	141605200	141610800	E8	HAP1	Quiescent genic
chr2	141610800	141611400	E9	HAP1	Genic Enhancer
chr2	141611400	141611800	E11	HAP1	Enhancer open
chr2	141611800	141612200	E9	HAP1	Genic Enhancer
chr2	141612200	141612600	E10	HAP1	Enhancer
chr2	141612600	141660400	E14	HAP1	Quiescent
chr2	141660400	141661000	E4	HAP1	Accessible only
chr2	141661000	141666800	E8	HAP1	Quiescent genic
chr2	141666800	141668000	E10	HAP1	Enhancer
chr2	141668000	141702800	E14	HAP1	Quiescent
chr2	141702800	141703400	E10	HAP1	Enhancer
chr2	141703400	141767800	E14	HAP1	Quiescent
chr2	141767800	141768400	E10	HAP1	Enhancer
chr2	141768400	141769000	E8	HAP1	Quiescent genic
chr2	141769000	141770600	E10	HAP1	Enhancer
chr2	141770600	141770800	E4	HAP1	Accessible only
chr2	141770800	141796200	E14	HAP1	Quiescent
chr2	141796200	141797000	E10	HAP1	Enhancer
chr2	141797000	141871400	E14	HAP1	Quiescent
chr2	141871400	141874000	E10	HAP1	Enhancer
chr2	141874000	141882200	E8	HAP1	Quiescent genic
chr2	141882200	141911600	E14	HAP1	Quiescent
chr2	141911600	141912000	E4	HAP1	Accessible only
chr2	141912000	141917200	E8	HAP1	Quiescent genic
chr2	141917200	141917600	E10	HAP1	Enhancer
chr2	141917600	141925200	E8	HAP1	Quiescent genic
chr2	141925200	141925600	E10	HAP1	Enhancer
chr2	141925600	141932000	E8	HAP1	Quiescent genic
chr2	141932000	141932600	E10	HAP1	Enhancer
chr2	141932600	141940400	E8	HAP1	Quiescent genic
chr2	141940400	141941200	E10	HAP1	Enhancer
chr2	141941200	141982400	E14	HAP1	Quiescent
chr2	141982400	141983600	E10	HAP1	Enhancer
chr2	141983600	141986600	E8	HAP1	Quiescent genic
chr2	141986600	142026000	E14	HAP1	Quiescent
chr2	142026000	142026200	E10	HAP1	Enhancer
chr2	142026200	142029000	E8	HAP1	Quiescent genic
chr2	142029000	142029400	E10	HAP1	Enhancer
chr2	142029400	142031400	E8	HAP1	Quiescent genic
chr2	142031400	142031600	E10	HAP1	Enhancer
chr2	142031600	142032000	E11	HAP1	Enhancer open
chr2	142032000	142032200	E9	HAP1	Genic Enhancer
chr2	142032200	142036600	E8	HAP1	Quiescent genic
chr2	142036600	142037000	E10	HAP1	Enhancer
chr2	142037000	142037400	E11	HAP1	Enhancer open
chr2	142037400	142037800	E9	HAP1	Genic Enhancer
chr2	142037800	142038000	E11	HAP1	Enhancer open
chr2	142038000	142038800	E10	HAP1	Enhancer
chr2	142038800	142040000	E8	HAP1	Quiescent genic
chr2	142040000	142040200	E10	HAP1	Enhancer
chr2	142040200	142041200	E8	HAP1	Quiescent genic
chr2	142041200	142041600	E10	HAP1	Enhancer
chr2	142041600	142044600	E8	HAP1	Quiescent genic
chr2	142044600	142045400	E10	HAP1	Enhancer
chr2	142045400	142052400	E14	HAP1	Quiescent
chr2	142052400	142053000	E10	HAP1	Enhancer
chr2	142053000	142053600	E8	HAP1	Quiescent genic
chr2	142053600	142053800	E10	HAP1	Enhancer
chr2	142053800	142061800	E8	HAP1	Quiescent genic
chr2	142061800	142062400	E10	HAP1	Enhancer
chr2	142062400	142069800	E8	HAP1	Quiescent genic
chr2	142069800	142070000	E10	HAP1	Enhancer
chr2	142070000	142075400	E8	HAP1	Quiescent genic
chr2	142075400	142076000	E10	HAP1	Enhancer
chr2	142076000	142076200	E11	HAP1	Enhancer open
chr2	142076200	142076800	E9	HAP1	Genic Enhancer
chr2	142076800	142077400	E10	HAP1	Enhancer
chr2	142077400	142112400	E14	HAP1	Quiescent
chr2	142112400	142112800	E10	HAP1	Enhancer
chr2	142112800	142113000	E9	HAP1	Genic Enhancer
chr2	142113000	142113400	E11	HAP1	Enhancer open
chr2	142113400	142116800	E8	HAP1	Quiescent genic
chr2	142116800	142117000	E10	HAP1	Enhancer
chr2	142117000	142117600	E8	HAP1	Quiescent genic
chr2	142117600	142118600	E10	HAP1	Enhancer
chr2	142118600	142119600	E8	HAP1	Quiescent genic
chr2	142119600	142119800	E10	HAP1	Enhancer
chr2	142119800	142128000	E8	HAP1	Quiescent genic
chr2	142128000	142129200	E10	HAP1	Enhancer
chr2	142129200	142129800	E1	HAP1	Flanking active TSS
chr2	142129800	142131800	E2	HAP1	Active TSS
chr2	142131800	142132200	E1	HAP1	Flanking active TSS
chr2	142132200	142132400	E10	HAP1	Enhancer
chr2	142132400	142133000	E8	HAP1	Quiescent genic
chr2	142133000	142133200	E10	HAP1	Enhancer
chr2	142133200	142140200	E14	HAP1	Quiescent
chr2	142140200	142140400	E10	HAP1	Enhancer
chr2	142140400	142147600	E14	HAP1	Quiescent
chr2	142147600	142148400	E10	HAP1	Enhancer
chr2	142148400	142164600	E14	HAP1	Quiescent
chr2	142164600	142165800	E13	HAP1	Weak repressed polycomb
chr2	142165800	142166400	E4	HAP1	Accessible only
chr2	142166400	142166600	E13	HAP1	Weak repressed polycomb
chr2	142166600	142168000	E8	HAP1	Quiescent genic
chr2	142168000	142168200	E13	HAP1	Weak repressed polycomb
chr2	142168200	142172800	E14	HAP1	Quiescent
chr2	142172800	142176400	E8	HAP1	Quiescent genic
chr2	142176400	142176800	E10	HAP1	Enhancer
chr2	142176800	142177200	E11	HAP1	Enhancer open
chr2	142177200	142177800	E10	HAP1	Enhancer
chr2	142177800	142180800	E8	HAP1	Quiescent genic
chr2	142180800	142181600	E4	HAP1	Accessible only
chr2	142181600	142236000	E14	HAP1	Quiescent
chr2	142236000	142237200	E10	HAP1	Enhancer
chr2	142237200	142249400	E14	HAP1	Quiescent
chr2	142249400	142253600	E13	HAP1	Weak repressed polycomb
chr2	142253600	142270200	E14	HAP1	Quiescent
chr2	142270200	142286600	E13	HAP1	Weak repressed polycomb
chr2	142286600	142287000	E4	HAP1	Accessible only
chr2	142287000	142366600	E14	HAP1	Quiescent
chr2	142366600	142367200	E13	HAP1	Weak repressed polycomb
chr2	142367200	142402200	E14	HAP1	Quiescent
chr2	142402200	142428400	E13	HAP1	Weak repressed polycomb
chr2	142428400	142433000	E14	HAP1	Quiescent
chr2	142433000	142433400	E10	HAP1	Enhancer
chr2	142433400	142458400	E14	HAP1	Quiescent
chr2	142458400	142473600	E13	HAP1	Weak repressed polycomb
chr2	142473600	142474000	E14	HAP1	Quiescent
chr2	142474000	142475000	E15	HAP1	Heterochromatin
chr2	142475000	142500600	E14	HAP1	Quiescent
chr2	142500600	142501000	E10	HAP1	Enhancer
chr2	142501000	142503200	E8	HAP1	Quiescent genic
chr2	142503200	142505200	E14	HAP1	Quiescent
chr2	142505200	142521800	E13	HAP1	Weak repressed polycomb
chr2	142521800	142534400	E14	HAP1	Quiescent
chr2	142534400	142546000	E13	HAP1	Weak repressed polycomb
chr2	142546000	142546600	E4	HAP1	Accessible only
chr2	142546600	142552400	E8	HAP1	Quiescent genic
chr2	142552400	142556800	E14	HAP1	Quiescent
chr2	142556800	142561600	E8	HAP1	Quiescent genic
chr2	142561600	142562200	E4	HAP1	Accessible only
chr2	142562200	142566400	E13	HAP1	Weak repressed polycomb
chr2	142566400	142589000	E14	HAP1	Quiescent
chr2	142589000	142589400	E10	HAP1	Enhancer
chr2	142589400	142614000	E14	HAP1	Quiescent
chr2	142614000	142616000	E13	HAP1	Weak repressed polycomb
chr2	142616000	142616600	E12	HAP1	Repressed polycomb
chr2	142616600	142620400	E13	HAP1	Weak repressed polycomb
chr2	142620400	142631000	E14	HAP1	Quiescent
chr2	142631000	142636800	E13	HAP1	Weak repressed polycomb
chr2	142636800	142667600	E14	HAP1	Quiescent
chr2	142667600	142669400	E13	HAP1	Weak repressed polycomb
chr2	142669400	142676000	E14	HAP1	Quiescent
chr2	142676000	142676400	E10	HAP1	Enhancer
chr2	142676400	142701200	E14	HAP1	Quiescent
chr2	142701200	142701600	E10	HAP1	Enhancer
chr2	142701600	142840600	E14	HAP1	Quiescent
chr2	142840600	142868200	E13	HAP1	Weak repressed polycomb
chr2	142868200	142868600	E4	HAP1	Accessible only
chr2	142868600	142877000	E13	HAP1	Weak repressed polycomb
chr2	142877000	142944600	E14	HAP1	Quiescent
chr2	142944600	142945400	E10	HAP1	Enhancer
chr2	142945400	142949000	E8	HAP1	Quiescent genic
chr2	142949000	142949800	E4	HAP1	Accessible only
chr2	142949800	142952800	E8	HAP1	Quiescent genic
chr2	142952800	142953600	E10	HAP1	Enhancer
chr2	142953600	142973400	E14	HAP1	Quiescent
chr2	142973400	142973800	E10	HAP1	Enhancer
chr2	142973800	142974400	E9	HAP1	Genic Enhancer
chr2	142974400	142974800	E11	HAP1	Enhancer open
chr2	142974800	142975000	E10	HAP1	Enhancer
chr2	142975000	142985400	E14	HAP1	Quiescent
chr2	142985400	142998000	E13	HAP1	Weak repressed polycomb
chr2	142998000	143009400	E14	HAP1	Quiescent
chr2	143009400	143010400	E15	HAP1	Heterochromatin
chr2	143010400	143026400	E14	HAP1	Quiescent
chr2	143026400	143027000	E4	HAP1	Accessible only
chr2	143027000	143028600	E13	HAP1	Weak repressed polycomb
chr2	143028600	143050400	E14	HAP1	Quiescent
chr2	143050400	143055000	E13	HAP1	Weak repressed polycomb
chr2	143055000	143095000	E14	HAP1	Quiescent
chr2	143095000	143110600	E13	HAP1	Weak repressed polycomb
chr2	143110600	143110800	E10	HAP1	Enhancer
chr2	143110800	143111000	E11	HAP1	Enhancer open
chr2	143111000	143111200	E4	HAP1	Accessible only
chr2	143111200	143122800	E14	HAP1	Quiescent
chr2	143122800	143129600	E13	HAP1	Weak repressed polycomb
chr2	143129600	143136200	E14	HAP1	Quiescent
chr2	143136200	143162200	E13	HAP1	Weak repressed polycomb
chr2	143162200	143162600	E4	HAP1	Accessible only
chr2	143162600	143186600	E14	HAP1	Quiescent
chr2	143186600	143188200	E10	HAP1	Enhancer
chr2	143188200	143203400	E13	HAP1	Weak repressed polycomb
chr2	143203400	143203800	E14	HAP1	Quiescent
chr2	143203800	143204600	E15	HAP1	Heterochromatin
chr2	143204600	143240800	E14	HAP1	Quiescent
chr2	143240800	143241400	E10	HAP1	Enhancer
chr2	143241400	143241600	E11	HAP1	Enhancer open
chr2	143241600	143242000	E4	HAP1	Accessible only
chr2	143242000	143259400	E13	HAP1	Weak repressed polycomb
chr2	143259400	143259800	E4	HAP1	Accessible only
chr2	143259800	143263200	E8	HAP1	Quiescent genic
chr2	143263200	143263600	E4	HAP1	Accessible only
chr2	143263600	143282800	E14	HAP1	Quiescent
chr2	143282800	143283000	E4	HAP1	Accessible only
chr2	143283000	143283800	E8	HAP1	Quiescent genic
chr2	143283800	143284400	E4	HAP1	Accessible only
chr2	143284400	143311000	E14	HAP1	Quiescent
chr2	143311000	143311800	E10	HAP1	Enhancer
chr2	143311800	143315000	E8	HAP1	Quiescent genic
chr2	143315000	143315200	E10	HAP1	Enhancer
chr2	143315200	143322000	E8	HAP1	Quiescent genic
chr2	143322000	143322400	E4	HAP1	Accessible only
chr2	143322400	143323200	E15	HAP1	Heterochromatin
chr2	143323200	143346400	E14	HAP1	Quiescent
chr2	143346400	143347400	E10	HAP1	Enhancer
chr2	143347400	143347800	E11	HAP1	Enhancer open
chr2	143347800	143348400	E10	HAP1	Enhancer
chr2	143348400	143355800	E8	HAP1	Quiescent genic
chr2	143355800	143356000	E10	HAP1	Enhancer
chr2	143356000	143356600	E11	HAP1	Enhancer open
chr2	143356600	143356800	E9	HAP1	Genic Enhancer
chr2	143356800	143357000	E11	HAP1	Enhancer open
chr2	143357000	143357600	E10	HAP1	Enhancer
chr2	143357600	143358000	E8	HAP1	Quiescent genic
chr2	143358000	143358600	E4	HAP1	Accessible only
chr2	143358600	143397600	E14	HAP1	Quiescent
chr2	143397600	143398200	E10	HAP1	Enhancer
chr2	143398200	143403600	E8	HAP1	Quiescent genic
chr2	143403600	143403800	E10	HAP1	Enhancer
chr2	143403800	143448600	E14	HAP1	Quiescent
chr2	143448600	143449400	E10	HAP1	Enhancer
chr2	143449400	143450400	E8	HAP1	Quiescent genic
chr2	143450400	143452400	E10	HAP1	Enhancer
chr2	143452400	143465000	E14	HAP1	Quiescent
chr2	143465000	143467200	E10	HAP1	Enhancer
chr2	143467200	143476000	E8	HAP1	Quiescent genic
chr2	143476000	143476600	E10	HAP1	Enhancer
chr2	143476600	143477000	E9	HAP1	Genic Enhancer
chr2	143477000	143477400	E10	HAP1	Enhancer
chr2	143477400	143480200	E8	HAP1	Quiescent genic
chr2	143480200	143480600	E10	HAP1	Enhancer
chr2	143480600	143481000	E11	HAP1	Enhancer open
chr2	143481000	143482400	E9	HAP1	Genic Enhancer
chr2	143482400	143483200	E10	HAP1	Enhancer
chr2	143483200	143490800	E14	HAP1	Quiescent
chr2	143490800	143496600	E15	HAP1	Heterochromatin
chr2	143496600	143513000	E14	HAP1	Quiescent
chr2	143513000	143513400	E4	HAP1	Accessible only
chr2	143513400	143517200	E14	HAP1	Quiescent
chr2	143517200	143521400	E13	HAP1	Weak repressed polycomb
chr2	143521400	143529000	E14	HAP1	Quiescent
chr2	143529000	143530400	E10	HAP1	Enhancer
chr2	143530400	143534000	E8	HAP1	Quiescent genic
chr2	143534000	143534200	E4	HAP1	Accessible only
chr2	143534200	143535600	E8	HAP1	Quiescent genic
chr2	143535600	143536600	E14	HAP1	Quiescent
chr2	143536600	143538000	E15	HAP1	Heterochromatin
chr2	143538000	143539400	E14	HAP1	Quiescent
chr2	143539400	143541800	E15	HAP1	Heterochromatin
chr2	143541800	143542200	E4	HAP1	Accessible only
chr2	143542200	143545800	E8	HAP1	Quiescent genic
chr2	143545800	143546400	E10	HAP1	Enhancer
chr2	143546400	143573000	E14	HAP1	Quiescent
chr2	143573000	143573600	E10	HAP1	Enhancer
chr2	143573600	143575400	E8	HAP1	Quiescent genic
chr2	143575400	143575600	E4	HAP1	Accessible only
chr2	143575600	143603600	E14	HAP1	Quiescent
chr2	143603600	143604200	E10	HAP1	Enhancer
chr2	143604200	143606800	E8	HAP1	Quiescent genic
chr2	143606800	143607200	E10	HAP1	Enhancer
chr2	143607200	143607600	E9	HAP1	Genic Enhancer
chr2	143607600	143608000	E11	HAP1	Enhancer open
chr2	143608000	143609200	E9	HAP1	Genic Enhancer
chr2	143609200	143609600	E10	HAP1	Enhancer
chr2	143609600	143609800	E8	HAP1	Quiescent genic
chr2	143609800	143610000	E4	HAP1	Accessible only
chr2	143610000	143613200	E8	HAP1	Quiescent genic
chr2	143613200	143613800	E10	HAP1	Enhancer
chr2	143613800	143615200	E8	HAP1	Quiescent genic
chr2	143615200	143615400	E10	HAP1	Enhancer
chr2	143615400	143615800	E9	HAP1	Genic Enhancer
chr2	143615800	143616000	E10	HAP1	Enhancer
chr2	143616000	143616200	E9	HAP1	Genic Enhancer
chr2	143616200	143616400	E10	HAP1	Enhancer
chr2	143616400	143623600	E8	HAP1	Quiescent genic
chr2	143623600	143623800	E10	HAP1	Enhancer
chr2	143623800	143684800	E14	HAP1	Quiescent
chr2	143684800	143685000	E4	HAP1	Accessible only
chr2	143685000	143685200	E10	HAP1	Enhancer
chr2	143685200	143686800	E8	HAP1	Quiescent genic
chr2	143686800	143687000	E10	HAP1	Enhancer
chr2	143687000	143688200	E8	HAP1	Quiescent genic
chr2	143688200	143690200	E10	HAP1	Enhancer
chr2	143690200	143709200	E14	HAP1	Quiescent
chr2	143709200	143709400	E10	HAP1	Enhancer
chr2	143709400	143735400	E14	HAP1	Quiescent
chr2	143735400	143736800	E8	HAP1	Quiescent genic
chr2	143736800	143737000	E10	HAP1	Enhancer
chr2	143737000	143740200	E8	HAP1	Quiescent genic
chr2	143740200	143740400	E9	HAP1	Genic Enhancer
chr2	143740400	143740800	E11	HAP1	Enhancer open
chr2	143740800	143741600	E10	HAP1	Enhancer
chr2	143741600	143751000	E14	HAP1	Quiescent
chr2	143751000	143751200	E13	HAP1	Weak repressed polycomb
chr2	143751200	143752200	E4	HAP1	Accessible only
chr2	143752200	143754600	E8	HAP1	Quiescent genic
chr2	143754600	143754800	E4	HAP1	Accessible only
chr2	143754800	143755200	E8	HAP1	Quiescent genic
chr2	143755200	143755400	E10	HAP1	Enhancer
chr2	143755400	143755600	E8	HAP1	Quiescent genic
chr2	143755600	143755800	E4	HAP1	Accessible only
chr2	143755800	143756400	E8	HAP1	Quiescent genic
chr2	143756400	143757200	E10	HAP1	Enhancer
chr2	143757200	143757600	E11	HAP1	Enhancer open
chr2	143757600	143759400	E10	HAP1	Enhancer
chr2	143759400	143760000	E11	HAP1	Enhancer open
chr2	143760000	143760200	E9	HAP1	Genic Enhancer
chr2	143760200	143761400	E8	HAP1	Quiescent genic
chr2	143761400	143761800	E10	HAP1	Enhancer
chr2	143761800	143762200	E9	HAP1	Genic Enhancer
chr2	143762200	143762600	E11	HAP1	Enhancer open
chr2	143762600	143762800	E9	HAP1	Genic Enhancer
chr2	143762800	143763600	E10	HAP1	Enhancer
chr2	143763600	143764200	E8	HAP1	Quiescent genic
chr2	143764200	143764400	E10	HAP1	Enhancer
chr2	143764400	143779000	E14	HAP1	Quiescent
chr2	143779000	143779200	E4	HAP1	Accessible only
chr2	143779200	143779400	E11	HAP1	Enhancer open
chr2	143779400	143779600	E10	HAP1	Enhancer
chr2	143779600	143795600	E14	HAP1	Quiescent
chr2	143795600	143796200	E10	HAP1	Enhancer
chr2	143796200	143796400	E4	HAP1	Accessible only
chr2	143796400	143804800	E8	HAP1	Quiescent genic
chr2	143804800	143805000	E4	HAP1	Accessible only
chr2	143805000	143812000	E8	HAP1	Quiescent genic
chr2	143812000	143812200	E10	HAP1	Enhancer
chr2	143812200	143816600	E8	HAP1	Quiescent genic
chr2	143816600	143817400	E10	HAP1	Enhancer
chr2	143817400	143829400	E14	HAP1	Quiescent
chr2	143829400	143830600	E10	HAP1	Enhancer
chr2	143830600	143831400	E8	HAP1	Quiescent genic
chr2	143831400	143831600	E4	HAP1	Accessible only
chr2	143831600	143832000	E10	HAP1	Enhancer
chr2	143832000	143832200	E9	HAP1	Genic Enhancer
chr2	143832200	143834000	E11	HAP1	Enhancer open
chr2	143834000	143834800	E9	HAP1	Genic Enhancer
chr2	143834800	143837800	E8	HAP1	Quiescent genic
chr2	143837800	143838000	E10	HAP1	Enhancer
chr2	143838000	143840000	E8	HAP1	Quiescent genic
chr2	143840000	143850800	E14	HAP1	Quiescent
chr2	143850800	143852000	E13	HAP1	Weak repressed polycomb
chr2	143852000	143852400	E14	HAP1	Quiescent
chr2	143852400	143852600	E10	HAP1	Enhancer
chr2	143852600	143853200	E11	HAP1	Enhancer open
chr2	143853200	143853800	E10	HAP1	Enhancer
chr2	143853800	143854000	E8	HAP1	Quiescent genic
chr2	143854000	143854200	E4	HAP1	Accessible only
chr2	143854200	143856200	E8	HAP1	Quiescent genic
chr2	143856200	143869800	E14	HAP1	Quiescent
chr2	143869800	143871600	E15	HAP1	Heterochromatin
chr2	143871600	143891400	E14	HAP1	Quiescent
chr2	143891400	143891800	E10	HAP1	Enhancer
chr2	143891800	143892400	E11	HAP1	Enhancer open
chr2	143892400	143893200	E4	HAP1	Accessible only
chr2	143893200	143906800	E8	HAP1	Quiescent genic
chr2	143906800	143907600	E10	HAP1	Enhancer
chr2	143907600	143917400	E14	HAP1	Quiescent
chr2	143917400	143921600	E15	HAP1	Heterochromatin
chr2	143921600	143936400	E14	HAP1	Quiescent
chr2	143936400	143937200	E4	HAP1	Accessible only
chr2	143937200	143937800	E3	HAP1	Bivalent TSS
chr2	143937800	143938000	E4	HAP1	Accessible only
chr2	143938000	143939600	E13	HAP1	Weak repressed polycomb
chr2	143939600	143949600	E14	HAP1	Quiescent
chr2	143949600	143949800	E10	HAP1	Enhancer
chr2	143949800	143953600	E8	HAP1	Quiescent genic
chr2	143953600	143953800	E10	HAP1	Enhancer
chr2	143953800	143954400	E8	HAP1	Quiescent genic
chr2	143954400	143960000	E14	HAP1	Quiescent
chr2	143960000	143970800	E8	HAP1	Quiescent genic
chr2	143970800	143973000	E10	HAP1	Enhancer
chr2	143973000	143996800	E14	HAP1	Quiescent
chr2	143996800	143997600	E10	HAP1	Enhancer
chr2	143997600	143998200	E8	HAP1	Quiescent genic
chr2	143998200	143998400	E10	HAP1	Enhancer
chr2	143998400	144009600	E8	HAP1	Quiescent genic
chr2	144009600	144009800	E10	HAP1	Enhancer
chr2	144009800	144050600	E14	HAP1	Quiescent
chr2	144050600	144051000	E10	HAP1	Enhancer
chr2	144051000	144068400	E14	HAP1	Quiescent
chr2	144068400	144069000	E10	HAP1	Enhancer
chr2	144069000	144078000	E14	HAP1	Quiescent
chr2	144078000	144079200	E10	HAP1	Enhancer
chr2	144079200	144079600	E9	HAP1	Genic Enhancer
chr2	144079600	144080000	E10	HAP1	Enhancer
chr2	144080000	144104000	E14	HAP1	Quiescent
chr2	144104000	144110000	E15	HAP1	Heterochromatin
chr2	144110000	144127000	E14	HAP1	Quiescent
chr2	144127000	144127200	E10	HAP1	Enhancer
chr2	144127200	144127400	E14	HAP1	Quiescent
chr2	144127400	144133600	E8	HAP1	Quiescent genic
chr2	144133600	144134000	E10	HAP1	Enhancer
chr2	144134000	144134400	E11	HAP1	Enhancer open
chr2	144134400	144134600	E10	HAP1	Enhancer
chr2	144134600	144159600	E14	HAP1	Quiescent
chr2	144159600	144160000	E10	HAP1	Enhancer
chr2	144160000	144198600	E14	HAP1	Quiescent
chr2	144198600	144199200	E8	HAP1	Quiescent genic
chr2	144199200	144199400	E4	HAP1	Accessible only
chr2	144199400	144209000	E8	HAP1	Quiescent genic
chr2	144209000	144220400	E14	HAP1	Quiescent
chr2	144220400	144229800	E8	HAP1	Quiescent genic
chr2	144229800	144230200	E10	HAP1	Enhancer
chr2	144230200	144230800	E9	HAP1	Genic Enhancer
chr2	144230800	144233200	E8	HAP1	Quiescent genic
chr2	144233200	144235000	E10	HAP1	Enhancer
chr2	144235000	144239600	E8	HAP1	Quiescent genic
chr2	144239600	144241400	E10	HAP1	Enhancer
chr2	144241400	144242000	E8	HAP1	Quiescent genic
chr2	144242000	144242800	E10	HAP1	Enhancer
chr2	144242800	144254000	E14	HAP1	Quiescent
chr2	144254000	144259800	E15	HAP1	Heterochromatin
chr2	144259800	144260600	E14	HAP1	Quiescent
chr2	144260600	144261600	E10	HAP1	Enhancer
chr2	144261600	144267800	E8	HAP1	Quiescent genic
chr2	144267800	144268000	E10	HAP1	Enhancer
chr2	144268000	144268400	E11	HAP1	Enhancer open
chr2	144268400	144268800	E10	HAP1	Enhancer
chr2	144268800	144269800	E8	HAP1	Quiescent genic
chr2	144269800	144278800	E14	HAP1	Quiescent
chr2	144278800	144279200	E10	HAP1	Enhancer
chr2	144279200	144286800	E14	HAP1	Quiescent
chr2	144286800	144288200	E8	HAP1	Quiescent genic
chr2	144288200	144289000	E9	HAP1	Genic Enhancer
chr2	144289000	144289200	E10	HAP1	Enhancer
chr2	144289200	144289400	E4	HAP1	Accessible only
chr2	144289400	144290400	E10	HAP1	Enhancer
chr2	144290400	144290800	E11	HAP1	Enhancer open
chr2	144290800	144306800	E8	HAP1	Quiescent genic
chr2	144306800	144307000	E4	HAP1	Accessible only
chr2	144307000	144307200	E8	HAP1	Quiescent genic
chr2	144307200	144307400	E10	HAP1	Enhancer
chr2	144307400	144308000	E9	HAP1	Genic Enhancer
chr2	144308000	144325800	E8	HAP1	Quiescent genic
chr2	144325800	144326200	E10	HAP1	Enhancer
chr2	144326200	144327200	E4	HAP1	Accessible only
chr2	144327200	144330200	E8	HAP1	Quiescent genic
chr2	144330200	144330800	E9	HAP1	Genic Enhancer
chr2	144330800	144331400	E1	HAP1	Flanking active TSS
chr2	144331400	144332200	E2	HAP1	Active TSS
chr2	144332200	144332600	E3	HAP1	Bivalent TSS
chr2	144332600	144333000	E2	HAP1	Active TSS
chr2	144333000	144333200	E1	HAP1	Flanking active TSS
chr2	144333200	144334200	E10	HAP1	Enhancer
chr2	144334200	144343400	E8	HAP1	Quiescent genic
chr2	144343400	144344000	E10	HAP1	Enhancer
chr2	144344000	144349400	E8	HAP1	Quiescent genic
chr2	144349400	144349600	E10	HAP1	Enhancer
chr2	144349600	144350600	E11	HAP1	Enhancer open
chr2	144350600	144350800	E9	HAP1	Genic Enhancer
chr2	144350800	144352200	E8	HAP1	Quiescent genic
chr2	144352200	144352800	E10	HAP1	Enhancer
chr2	144352800	144359200	E8	HAP1	Quiescent genic
chr2	144359200	144359400	E10	HAP1	Enhancer
chr2	144359400	144364200	E8	HAP1	Quiescent genic
chr2	144364200	144364400	E10	HAP1	Enhancer
chr2	144364400	144364800	E11	HAP1	Enhancer open
chr2	144364800	144365200	E10	HAP1	Enhancer
chr2	144365200	144371200	E8	HAP1	Quiescent genic
chr2	144371200	144377000	E14	HAP1	Quiescent
chr2	144377000	144380000	E8	HAP1	Quiescent genic
chr2	144380000	144380200	E4	HAP1	Accessible only
chr2	144380200	144389600	E8	HAP1	Quiescent genic
chr2	144389600	144390000	E4	HAP1	Accessible only
chr2	144390000	144397200	E8	HAP1	Quiescent genic
chr2	144397200	144401800	E7	HAP1	Transcription
chr2	144401800	144425000	E8	HAP1	Quiescent genic
chr2	144425000	144426400	E10	HAP1	Enhancer
chr2	144426400	144427000	E8	HAP1	Quiescent genic
chr2	144427000	144427800	E10	HAP1	Enhancer
chr2	144427800	144430400	E8	HAP1	Quiescent genic
chr2	144430400	144430600	E9	HAP1	Genic Enhancer
chr2	144430600	144431000	E11	HAP1	Enhancer open
chr2	144431000	144431400	E9	HAP1	Genic Enhancer
chr2	144431400	144431800	E11	HAP1	Enhancer open
chr2	144431800	144434200	E10	HAP1	Enhancer
chr2	144434200	144436800	E8	HAP1	Quiescent genic
chr2	144436800	144439200	E10	HAP1	Enhancer
chr2	144439200	144439400	E11	HAP1	Enhancer open
chr2	144439400	144439600	E9	HAP1	Genic Enhancer
chr2	144439600	144440400	E10	HAP1	Enhancer
chr2	144440400	144442000	E8	HAP1	Quiescent genic
chr2	144442000	144442400	E10	HAP1	Enhancer
chr2	144442400	144444000	E8	HAP1	Quiescent genic
chr2	144444000	144444200	E10	HAP1	Enhancer
chr2	144444200	144448000	E8	HAP1	Quiescent genic
chr2	144448000	144449000	E10	HAP1	Enhancer
chr2	144449000	144449400	E11	HAP1	Enhancer open
chr2	144449400	144449600	E10	HAP1	Enhancer
chr2	144449600	144449800	E4	HAP1	Accessible only
chr2	144449800	144452200	E8	HAP1	Quiescent genic
chr2	144452200	144452400	E10	HAP1	Enhancer
chr2	144452400	144452600	E9	HAP1	Genic Enhancer
chr2	144452600	144453000	E11	HAP1	Enhancer open
chr2	144453000	144453200	E9	HAP1	Genic Enhancer
chr2	144453200	144453400	E11	HAP1	Enhancer open
chr2	144453400	144453800	E10	HAP1	Enhancer
chr2	144453800	144454600	E9	HAP1	Genic Enhancer
chr2	144454600	144455000	E10	HAP1	Enhancer
chr2	144455000	144456400	E8	HAP1	Quiescent genic
chr2	144456400	144457200	E10	HAP1	Enhancer
chr2	144457200	144458600	E8	HAP1	Quiescent genic
chr2	144458600	144461200	E10	HAP1	Enhancer
chr2	144461200	144461800	E11	HAP1	Enhancer open
chr2	144461800	144462400	E9	HAP1	Genic Enhancer
chr2	144462400	144462600	E4	HAP1	Accessible only
chr2	144462600	144465800	E8	HAP1	Quiescent genic
chr2	144465800	144466000	E4	HAP1	Accessible only
chr2	144466000	144466200	E8	HAP1	Quiescent genic
chr2	144466200	144466400	E10	HAP1	Enhancer
chr2	144466400	144466600	E9	HAP1	Genic Enhancer
chr2	144466600	144467000	E11	HAP1	Enhancer open
chr2	144467000	144467800	E10	HAP1	Enhancer
chr2	144467800	144469200	E8	HAP1	Quiescent genic
chr2	144469200	144470200	E10	HAP1	Enhancer
chr2	144470200	144471200	E9	HAP1	Genic Enhancer
chr2	144471200	144471600	E11	HAP1	Enhancer open
chr2	144471600	144472400	E9	HAP1	Genic Enhancer
chr2	144472400	144475600	E8	HAP1	Quiescent genic
chr2	144475600	144475800	E10	HAP1	Enhancer
chr2	144475800	144478400	E8	HAP1	Quiescent genic
chr2	144478400	144479200	E9	HAP1	Genic Enhancer
chr2	144479200	144479600	E11	HAP1	Enhancer open
chr2	144479600	144482000	E10	HAP1	Enhancer
chr2	144482000	144501200	E8	HAP1	Quiescent genic
chr2	144501200	144501400	E4	HAP1	Accessible only
chr2	144501400	144501600	E8	HAP1	Quiescent genic
chr2	144501600	144501800	E10	HAP1	Enhancer
chr2	144501800	144502400	E8	HAP1	Quiescent genic
chr2	144502400	144504200	E10	HAP1	Enhancer
chr2	144504200	144504600	E11	HAP1	Enhancer open
chr2	144504600	144505400	E10	HAP1	Enhancer
chr2	144505400	144505800	E11	HAP1	Enhancer open
chr2	144505800	144506800	E10	HAP1	Enhancer
chr2	144506800	144507600	E9	HAP1	Genic Enhancer
chr2	144507600	144508200	E10	HAP1	Enhancer
chr2	144508200	144508400	E11	HAP1	Enhancer open
chr2	144508400	144508600	E9	HAP1	Genic Enhancer
chr2	144508600	144508800	E11	HAP1	Enhancer open
chr2	144508800	144509000	E9	HAP1	Genic Enhancer
chr2	144509000	144510000	E11	HAP1	Enhancer open
chr2	144510000	144510200	E9	HAP1	Genic Enhancer
chr2	144510200	144511200	E11	HAP1	Enhancer open
chr2	144511200	144511800	E9	HAP1	Genic Enhancer
chr2	144511800	144512400	E11	HAP1	Enhancer open
chr2	144512400	144512800	E9	HAP1	Genic Enhancer
chr2	144512800	144513600	E10	HAP1	Enhancer
chr2	144513600	144514200	E11	HAP1	Enhancer open
chr2	144514200	144514800	E10	HAP1	Enhancer
chr2	144514800	144515200	E11	HAP1	Enhancer open
chr2	144515200	144515600	E1	HAP1	Flanking active TSS
chr2	144515600	144518600	E2	HAP1	Active TSS
chr2	144518600	144519800	E1	HAP1	Flanking active TSS
chr2	144519800	144520200	E2	HAP1	Active TSS
chr2	144520200	144520600	E3	HAP1	Bivalent TSS
chr2	144520600	144520800	E2	HAP1	Active TSS
chr2	144520800	144521000	E1	HAP1	Flanking active TSS
chr2	144521000	144522400	E10	HAP1	Enhancer
chr2	144522400	144522600	E11	HAP1	Enhancer open
chr2	144522600	144523200	E3	HAP1	Bivalent TSS
chr2	144523200	144523400	E2	HAP1	Active TSS
chr2	144523400	144524600	E3	HAP1	Bivalent TSS
chr2	144524600	144524800	E2	HAP1	Active TSS
chr2	144524800	144525000	E1	HAP1	Flanking active TSS
chr2	144525000	144525200	E10	HAP1	Enhancer
chr2	144525200	144535000	E8	HAP1	Quiescent genic
chr2	144535000	144535800	E10	HAP1	Enhancer
chr2	144535800	144547200	E8	HAP1	Quiescent genic
chr2	144547200	144547400	E4	HAP1	Accessible only
chr2	144547400	144547600	E8	HAP1	Quiescent genic
chr2	144547600	144548800	E10	HAP1	Enhancer
chr2	144548800	144549200	E11	HAP1	Enhancer open
chr2	144549200	144549400	E9	HAP1	Genic Enhancer
chr2	144549400	144549800	E10	HAP1	Enhancer
chr2	144549800	144553000	E8	HAP1	Quiescent genic
chr2	144553000	144553600	E9	HAP1	Genic Enhancer
chr2	144553600	144553800	E11	HAP1	Enhancer open
chr2	144553800	144554000	E9	HAP1	Genic Enhancer
chr2	144554000	144555600	E10	HAP1	Enhancer
chr2	144555600	144558600	E8	HAP1	Quiescent genic
chr2	144558600	144559000	E10	HAP1	Enhancer
chr2	144559000	144559800	E8	HAP1	Quiescent genic
chr2	144559800	144560200	E10	HAP1	Enhancer
chr2	144560200	144567400	E8	HAP1	Quiescent genic
chr2	144567400	144567800	E10	HAP1	Enhancer
chr2	144567800	144568200	E11	HAP1	Enhancer open
chr2	144568200	144568600	E10	HAP1	Enhancer
chr2	144568600	144590200	E14	HAP1	Quiescent
chr2	144590200	144595000	E8	HAP1	Quiescent genic
chr2	144595000	144596800	E10	HAP1	Enhancer
chr2	144596800	144609000	E8	HAP1	Quiescent genic
chr2	144609000	144609200	E10	HAP1	Enhancer
chr2	144609200	144613600	E8	HAP1	Quiescent genic
chr2	144613600	144613800	E10	HAP1	Enhancer
chr2	144613800	144616200	E8	HAP1	Quiescent genic
chr2	144616200	144617000	E10	HAP1	Enhancer
chr2	144617000	144625600	E8	HAP1	Quiescent genic
chr2	144625600	144626400	E10	HAP1	Enhancer
chr2	144626400	144626600	E8	HAP1	Quiescent genic
chr2	144626600	144627200	E10	HAP1	Enhancer
chr2	144627200	144642200	E14	HAP1	Quiescent
chr2	144642200	144643200	E10	HAP1	Enhancer
chr2	144643200	144648000	E8	HAP1	Quiescent genic
chr2	144648000	144648200	E10	HAP1	Enhancer
chr2	144648200	144648800	E8	HAP1	Quiescent genic
chr2	144648800	144649000	E10	HAP1	Enhancer
chr2	144649000	144649600	E4	HAP1	Accessible only
chr2	144649600	144659800	E8	HAP1	Quiescent genic
chr2	144659800	144660000	E4	HAP1	Accessible only
chr2	144660000	144662400	E8	HAP1	Quiescent genic
chr2	144662400	144745600	E14	HAP1	Quiescent
chr2	144745600	144749000	E15	HAP1	Heterochromatin
chr2	144749000	144780000	E14	HAP1	Quiescent
chr2	144780000	144785000	E8	HAP1	Quiescent genic
chr2	144785000	144785600	E4	HAP1	Accessible only
chr2	144785600	144821600	E14	HAP1	Quiescent
chr2	144821600	144822000	E10	HAP1	Enhancer
chr2	144822000	144875800	E14	HAP1	Quiescent
chr2	144875800	144876400	E10	HAP1	Enhancer
chr2	144876400	144876800	E8	HAP1	Quiescent genic
chr2	144876800	144900000	E14	HAP1	Quiescent
chr2	144900000	144903400	E15	HAP1	Heterochromatin
chr2	144903400	144921400	E14	HAP1	Quiescent
chr2	144921400	144922000	E10	HAP1	Enhancer
chr2	144922000	144936800	E14	HAP1	Quiescent
chr2	144936800	144937600	E10	HAP1	Enhancer
chr2	144937600	144942400	E8	HAP1	Quiescent genic
chr2	144942400	144942800	E10	HAP1	Enhancer
chr2	144942800	144943400	E11	HAP1	Enhancer open
chr2	144943400	144943800	E10	HAP1	Enhancer
chr2	144943800	144948600	E8	HAP1	Quiescent genic
chr2	144948600	144949200	E10	HAP1	Enhancer
chr2	144949200	144964600	E14	HAP1	Quiescent
chr2	144964600	144969200	E15	HAP1	Heterochromatin
chr2	144969200	144969800	E4	HAP1	Accessible only
chr2	144969800	145012000	E14	HAP1	Quiescent
chr2	145012000	145012200	E10	HAP1	Enhancer
chr2	145012200	145012600	E11	HAP1	Enhancer open
chr2	145012600	145012800	E10	HAP1	Enhancer
chr2	145012800	145016400	E8	HAP1	Quiescent genic
chr2	145016400	145016600	E4	HAP1	Accessible only
chr2	145016600	145022800	E8	HAP1	Quiescent genic
chr2	145022800	145023200	E10	HAP1	Enhancer
chr2	145023200	145023800	E8	HAP1	Quiescent genic
chr2	145023800	145024000	E10	HAP1	Enhancer
chr2	145024000	145025200	E8	HAP1	Quiescent genic
chr2	145025200	145200000	E14	HAP1	Quiescent
chr2	145200000	145200200	E10	HAP1	Enhancer
chr2	145200200	145200600	E4	HAP1	Accessible only
chr2	145200600	145201000	E10	HAP1	Enhancer
chr2	145201000	145207800	E8	HAP1	Quiescent genic
chr2	145207800	145208000	E4	HAP1	Accessible only
chr2	145208000	145208400	E14	HAP1	Quiescent
chr2	145208400	145210000	E13	HAP1	Weak repressed polycomb
chr2	145210000	145255800	E14	HAP1	Quiescent
chr2	145255800	145256200	E15	HAP1	Heterochromatin
chr2	145256200	145256800	E9	HAP1	Genic Enhancer
chr2	145256800	145257200	E10	HAP1	Enhancer
chr2	145257200	145283200	E14	HAP1	Quiescent
chr2	145283200	145283600	E10	HAP1	Enhancer
chr2	145283600	145467400	E14	HAP1	Quiescent
chr2	145467400	145467800	E10	HAP1	Enhancer
chr2	145467800	145468000	E4	HAP1	Accessible only
chr2	145468000	145503800	E14	HAP1	Quiescent
chr2	145503800	145506600	E15	HAP1	Heterochromatin
chr2	145506600	145519800	E14	HAP1	Quiescent
chr2	145519800	145520400	E15	HAP1	Heterochromatin
chr2	145520400	145551400	E14	HAP1	Quiescent
chr2	145551400	145551600	E10	HAP1	Enhancer
chr2	145551600	145552000	E11	HAP1	Enhancer open
chr2	145552000	145553200	E10	HAP1	Enhancer
chr2	145553200	145554000	E8	HAP1	Quiescent genic
chr2	145554000	145554400	E10	HAP1	Enhancer
chr2	145554400	145577800	E14	HAP1	Quiescent
chr2	145577800	145580200	E15	HAP1	Heterochromatin
chr2	145580200	145643400	E14	HAP1	Quiescent
chr2	145643400	145643800	E10	HAP1	Enhancer
chr2	145643800	145651800	E14	HAP1	Quiescent
chr2	145651800	145652200	E10	HAP1	Enhancer
chr2	145652200	145666400	E14	HAP1	Quiescent
chr2	145666400	145670000	E10	HAP1	Enhancer
chr2	145670000	145752200	E14	HAP1	Quiescent
chr2	145752200	145752400	E4	HAP1	Accessible only
chr2	145752400	145752800	E11	HAP1	Enhancer open
chr2	145752800	145753000	E10	HAP1	Enhancer
chr2	145753000	145768600	E8	HAP1	Quiescent genic
chr2	145768600	145768800	E10	HAP1	Enhancer
chr2	145768800	145769000	E9	HAP1	Genic Enhancer
chr2	145769000	145769400	E11	HAP1	Enhancer open
chr2	145769400	145770200	E10	HAP1	Enhancer
chr2	145770200	145775400	E8	HAP1	Quiescent genic
chr2	145775400	145776200	E10	HAP1	Enhancer
chr2	145776200	145780800	E8	HAP1	Quiescent genic
chr2	145780800	145781200	E10	HAP1	Enhancer
chr2	145781200	145784800	E15	HAP1	Heterochromatin
chr2	145784800	145786200	E14	HAP1	Quiescent
chr2	145786200	145787800	E15	HAP1	Heterochromatin
chr2	145787800	145789800	E14	HAP1	Quiescent
chr2	145789800	145790600	E15	HAP1	Heterochromatin
chr2	145790600	145795400	E14	HAP1	Quiescent
chr2	145795400	145795600	E10	HAP1	Enhancer
chr2	145795600	145881000	E14	HAP1	Quiescent
chr2	145881000	145881400	E4	HAP1	Accessible only
chr2	145881400	145902400	E14	HAP1	Quiescent
chr2	145902400	145904400	E15	HAP1	Heterochromatin
chr2	145904400	145904600	E14	HAP1	Quiescent
chr2	145904600	145906200	E10	HAP1	Enhancer
chr2	145906200	145907000	E8	HAP1	Quiescent genic
chr2	145907000	145907600	E10	HAP1	Enhancer
chr2	145907600	145910000	E8	HAP1	Quiescent genic
chr2	145910000	145910200	E10	HAP1	Enhancer
chr2	145910200	145911800	E8	HAP1	Quiescent genic
chr2	145911800	145912000	E14	HAP1	Quiescent
chr2	145912000	145912200	E10	HAP1	Enhancer
chr2	145912200	145928800	E14	HAP1	Quiescent
chr2	145928800	145931000	E15	HAP1	Heterochromatin
chr2	145931000	145931200	E14	HAP1	Quiescent
chr2	145931200	145931600	E10	HAP1	Enhancer
chr2	145931600	145931800	E9	HAP1	Genic Enhancer
chr2	145931800	145932200	E11	HAP1	Enhancer open
chr2	145932200	145932400	E10	HAP1	Enhancer
chr2	145932400	145937000	E8	HAP1	Quiescent genic
chr2	145937000	145937200	E14	HAP1	Quiescent
chr2	145937200	145937400	E4	HAP1	Accessible only
chr2	145937400	145951800	E14	HAP1	Quiescent
chr2	145951800	145960600	E15	HAP1	Heterochromatin
chr2	145960600	145961000	E4	HAP1	Accessible only
chr2	145961000	145963400	E8	HAP1	Quiescent genic
chr2	145963400	145963600	E10	HAP1	Enhancer
chr2	145963600	146003200	E14	HAP1	Quiescent
chr2	146003200	146003800	E4	HAP1	Accessible only
chr2	146003800	146004000	E10	HAP1	Enhancer
chr2	146004000	146039800	E14	HAP1	Quiescent
chr2	146039800	146040400	E10	HAP1	Enhancer
chr2	146040400	146066200	E14	HAP1	Quiescent
chr2	146066200	146067400	E15	HAP1	Heterochromatin
chr2	146067400	146079400	E14	HAP1	Quiescent
chr2	146079400	146079600	E10	HAP1	Enhancer
chr2	146079600	146080000	E9	HAP1	Genic Enhancer
chr2	146080000	146080600	E10	HAP1	Enhancer
chr2	146080600	146091000	E14	HAP1	Quiescent
chr2	146091000	146096000	E15	HAP1	Heterochromatin
chr2	146096000	146129200	E14	HAP1	Quiescent
chr2	146129200	146129600	E10	HAP1	Enhancer
chr2	146129600	146134800	E8	HAP1	Quiescent genic
chr2	146134800	146135000	E10	HAP1	Enhancer
chr2	146135000	146135200	E11	HAP1	Enhancer open
chr2	146135200	146136000	E4	HAP1	Accessible only
chr2	146136000	146138400	E15	HAP1	Heterochromatin
chr2	146138400	146159400	E14	HAP1	Quiescent
chr2	146159400	146160200	E10	HAP1	Enhancer
chr2	146160200	146203800	E14	HAP1	Quiescent
chr2	146203800	146204000	E10	HAP1	Enhancer
chr2	146204000	146207600	E8	HAP1	Quiescent genic
chr2	146207600	146208800	E10	HAP1	Enhancer
chr2	146208800	146220600	E14	HAP1	Quiescent
chr2	146220600	146221000	E4	HAP1	Accessible only
chr2	146221000	146221200	E10	HAP1	Enhancer
chr2	146221200	146227600	E14	HAP1	Quiescent
chr2	146227600	146228400	E10	HAP1	Enhancer
chr2	146228400	146228600	E8	HAP1	Quiescent genic
chr2	146228600	146229200	E10	HAP1	Enhancer
chr2	146229200	146235600	E8	HAP1	Quiescent genic
chr2	146235600	146236400	E10	HAP1	Enhancer
chr2	146236400	146240400	E8	HAP1	Quiescent genic
chr2	146240400	146241000	E10	HAP1	Enhancer
chr2	146241000	146244400	E8	HAP1	Quiescent genic
chr2	146244400	146246200	E10	HAP1	Enhancer
chr2	146246200	146296800	E14	HAP1	Quiescent
chr2	146296800	146298600	E15	HAP1	Heterochromatin
chr2	146298600	146299000	E4	HAP1	Accessible only
chr2	146299000	146327400	E14	HAP1	Quiescent
chr2	146327400	146327800	E10	HAP1	Enhancer
chr2	146327800	146390000	E14	HAP1	Quiescent
chr2	146390000	146390600	E4	HAP1	Accessible only
chr2	146390600	146392200	E8	HAP1	Quiescent genic
chr2	146392200	146392600	E4	HAP1	Accessible only
chr2	146392600	146403800	E14	HAP1	Quiescent
chr2	146403800	146404200	E4	HAP1	Accessible only
chr2	146404200	146412400	E15	HAP1	Heterochromatin
chr2	146412400	146413800	E4	HAP1	Accessible only
chr2	146413800	146414200	E15	HAP1	Heterochromatin
chr2	146414200	146447000	E14	HAP1	Quiescent
chr2	146447000	146448400	E10	HAP1	Enhancer
chr2	146448400	146458000	E8	HAP1	Quiescent genic
chr2	146458000	146462200	E15	HAP1	Heterochromatin
chr2	146462200	146465200	E14	HAP1	Quiescent
chr2	146465200	146465400	E4	HAP1	Accessible only
chr2	146465400	146467000	E8	HAP1	Quiescent genic
chr2	146467000	146467600	E10	HAP1	Enhancer
chr2	146467600	146476000	E8	HAP1	Quiescent genic
chr2	146476000	146476600	E10	HAP1	Enhancer
chr2	146476600	146492600	E14	HAP1	Quiescent
chr2	146492600	146494200	E15	HAP1	Heterochromatin
chr2	146494200	146494400	E4	HAP1	Accessible only
chr2	146494400	146499400	E8	HAP1	Quiescent genic
chr2	146499400	146499800	E10	HAP1	Enhancer
chr2	146499800	146502400	E8	HAP1	Quiescent genic
chr2	146502400	146502800	E10	HAP1	Enhancer
chr2	146502800	146527000	E14	HAP1	Quiescent
chr2	146527000	146527200	E10	HAP1	Enhancer
chr2	146527200	146532200	E8	HAP1	Quiescent genic
chr2	146532200	146532800	E9	HAP1	Genic Enhancer
chr2	146532800	146533200	E11	HAP1	Enhancer open
chr2	146533200	146533800	E10	HAP1	Enhancer
chr2	146533800	146537200	E8	HAP1	Quiescent genic
chr2	146537200	146537400	E4	HAP1	Accessible only
chr2	146537400	146537600	E8	HAP1	Quiescent genic
chr2	146537600	146538000	E10	HAP1	Enhancer
chr2	146538000	146538800	E8	HAP1	Quiescent genic
chr2	146538800	146539600	E10	HAP1	Enhancer
chr2	146539600	146539800	E9	HAP1	Genic Enhancer
chr2	146539800	146541200	E11	HAP1	Enhancer open
chr2	146541200	146542400	E10	HAP1	Enhancer
chr2	146542400	146570200	E14	HAP1	Quiescent
chr2	146570200	146572600	E8	HAP1	Quiescent genic
chr2	146572600	146572800	E10	HAP1	Enhancer
chr2	146572800	146576200	E8	HAP1	Quiescent genic
chr2	146576200	146577600	E10	HAP1	Enhancer
chr2	146577600	146579000	E8	HAP1	Quiescent genic
chr2	146579000	146580200	E9	HAP1	Genic Enhancer
chr2	146580200	146581200	E10	HAP1	Enhancer
chr2	146581200	146582400	E8	HAP1	Quiescent genic
chr2	146582400	146582600	E10	HAP1	Enhancer
chr2	146582600	146583000	E9	HAP1	Genic Enhancer
chr2	146583000	146583200	E11	HAP1	Enhancer open
chr2	146583200	146583400	E9	HAP1	Genic Enhancer
chr2	146583400	146583600	E11	HAP1	Enhancer open
chr2	146583600	146584400	E9	HAP1	Genic Enhancer
chr2	146584400	146584600	E11	HAP1	Enhancer open
chr2	146584600	146584800	E10	HAP1	Enhancer
chr2	146584800	146585000	E9	HAP1	Genic Enhancer
chr2	146585000	146585400	E10	HAP1	Enhancer
chr2	146585400	146587200	E8	HAP1	Quiescent genic
chr2	146587200	146587800	E4	HAP1	Accessible only
chr2	146587800	146604600	E8	HAP1	Quiescent genic
chr2	146604600	146605400	E10	HAP1	Enhancer
chr2	146605400	146632000	E14	HAP1	Quiescent
chr2	146632000	146642000	E8	HAP1	Quiescent genic
chr2	146642000	146642400	E4	HAP1	Accessible only
chr2	146642400	146648400	E8	HAP1	Quiescent genic
chr2	146648400	146648600	E10	HAP1	Enhancer
chr2	146648600	146665600	E8	HAP1	Quiescent genic
chr2	146665600	146665800	E10	HAP1	Enhancer
chr2	146665800	146677400	E14	HAP1	Quiescent
chr2	146677400	146677800	E4	HAP1	Accessible only
chr2	146677800	146678000	E8	HAP1	Quiescent genic
chr2	146678000	146679200	E4	HAP1	Accessible only
chr2	146679200	146686400	E8	HAP1	Quiescent genic
chr2	146686400	146686600	E10	HAP1	Enhancer
chr2	146686600	146687200	E8	HAP1	Quiescent genic
chr2	146687200	146687800	E9	HAP1	Genic Enhancer
chr2	146687800	146688400	E8	HAP1	Quiescent genic
chr2	146688400	146688600	E4	HAP1	Accessible only
chr2	146688600	146688800	E8	HAP1	Quiescent genic
chr2	146688800	146689800	E10	HAP1	Enhancer
chr2	146689800	146693000	E8	HAP1	Quiescent genic
chr2	146693000	146693800	E10	HAP1	Enhancer
chr2	146693800	146694200	E9	HAP1	Genic Enhancer
chr2	146694200	146694400	E10	HAP1	Enhancer
chr2	146694400	146696600	E8	HAP1	Quiescent genic
chr2	146696600	146700200	E15	HAP1	Heterochromatin
chr2	146700200	146701800	E4	HAP1	Accessible only
chr2	146701800	146713200	E8	HAP1	Quiescent genic
chr2	146713200	146715000	E15	HAP1	Heterochromatin
chr2	146715000	146718800	E14	HAP1	Quiescent
chr2	146718800	146720400	E15	HAP1	Heterochromatin
chr2	146720400	146722000	E4	HAP1	Accessible only
chr2	146722000	146730200	E8	HAP1	Quiescent genic
chr2	146730200	146731200	E10	HAP1	Enhancer
chr2	146731200	146736000	E8	HAP1	Quiescent genic
chr2	146736000	146775800	E14	HAP1	Quiescent
chr2	146775800	146776200	E4	HAP1	Accessible only
chr2	146776200	146778200	E8	HAP1	Quiescent genic
chr2	146778200	146778400	E4	HAP1	Accessible only
chr2	146778400	146782200	E8	HAP1	Quiescent genic
chr2	146782200	146787200	E14	HAP1	Quiescent
chr2	146787200	146789800	E15	HAP1	Heterochromatin
chr2	146789800	146794600	E14	HAP1	Quiescent
chr2	146794600	146799400	E8	HAP1	Quiescent genic
chr2	146799400	146800200	E9	HAP1	Genic Enhancer
chr2	146800200	146804000	E8	HAP1	Quiescent genic
chr2	146804000	146805000	E10	HAP1	Enhancer
chr2	146805000	146811600	E14	HAP1	Quiescent
chr2	146811600	146814200	E15	HAP1	Heterochromatin
chr2	146814200	146816200	E8	HAP1	Quiescent genic
chr2	146816200	146816400	E10	HAP1	Enhancer
chr2	146816400	146817400	E8	HAP1	Quiescent genic
chr2	146817400	146818000	E10	HAP1	Enhancer
chr2	146818000	146821400	E8	HAP1	Quiescent genic
chr2	146821400	146821800	E10	HAP1	Enhancer
chr2	146821800	146822000	E11	HAP1	Enhancer open
chr2	146822000	146822400	E9	HAP1	Genic Enhancer
chr2	146822400	146822800	E10	HAP1	Enhancer
chr2	146822800	146854200	E14	HAP1	Quiescent
chr2	146854200	146854600	E4	HAP1	Accessible only
chr2	146854600	146855000	E10	HAP1	Enhancer
chr2	146855000	146855400	E9	HAP1	Genic Enhancer
chr2	146855400	146856200	E10	HAP1	Enhancer
chr2	146856200	146859800	E8	HAP1	Quiescent genic
chr2	146859800	146860400	E10	HAP1	Enhancer
chr2	146860400	146927200	E14	HAP1	Quiescent
chr2	146927200	146927800	E4	HAP1	Accessible only
chr2	146927800	146930800	E8	HAP1	Quiescent genic
chr2	146930800	146931000	E4	HAP1	Accessible only
chr2	146931000	146932600	E8	HAP1	Quiescent genic
chr2	146932600	146935400	E15	HAP1	Heterochromatin
chr2	146935400	146962000	E14	HAP1	Quiescent
chr2	146962000	146963000	E10	HAP1	Enhancer
chr2	146963000	146973400	E8	HAP1	Quiescent genic
chr2	146973400	146974200	E10	HAP1	Enhancer
chr2	146974200	146976200	E8	HAP1	Quiescent genic
chr2	146976200	146976600	E4	HAP1	Accessible only
chr2	146976600	146977400	E15	HAP1	Heterochromatin
chr2	146977400	146977800	E8	HAP1	Quiescent genic
chr2	146977800	146978000	E10	HAP1	Enhancer
chr2	146978000	146978600	E9	HAP1	Genic Enhancer
chr2	146978600	146979400	E11	HAP1	Enhancer open
chr2	146979400	146980400	E9	HAP1	Genic Enhancer
chr2	146980400	146980600	E7	HAP1	Transcription
chr2	146980600	146981400	E8	HAP1	Quiescent genic
chr2	146981400	146982000	E10	HAP1	Enhancer
chr2	146982000	146983800	E8	HAP1	Quiescent genic
chr2	146983800	146984000	E10	HAP1	Enhancer
chr2	146984000	146984400	E11	HAP1	Enhancer open
chr2	146984400	146986000	E10	HAP1	Enhancer
chr2	146986000	146986800	E9	HAP1	Genic Enhancer
chr2	146986800	146990000	E8	HAP1	Quiescent genic
chr2	146990000	146991400	E10	HAP1	Enhancer
chr2	146991400	146993600	E8	HAP1	Quiescent genic
chr2	146993600	146994000	E10	HAP1	Enhancer
chr2	146994000	146994200	E9	HAP1	Genic Enhancer
chr2	146994200	146994400	E11	HAP1	Enhancer open
chr2	146994400	146995400	E9	HAP1	Genic Enhancer
chr2	146995400	146996800	E8	HAP1	Quiescent genic
chr2	146996800	146997600	E9	HAP1	Genic Enhancer
chr2	146997600	146997800	E11	HAP1	Enhancer open
chr2	146997800	146998400	E10	HAP1	Enhancer
chr2	146998400	146998600	E8	HAP1	Quiescent genic
chr2	146998600	146998800	E4	HAP1	Accessible only
chr2	146998800	147010000	E8	HAP1	Quiescent genic
chr2	147010000	147010600	E10	HAP1	Enhancer
chr2	147010600	147015600	E8	HAP1	Quiescent genic
chr2	147015600	147016800	E10	HAP1	Enhancer
chr2	147016800	147040200	E14	HAP1	Quiescent
chr2	147040200	147041600	E10	HAP1	Enhancer
chr2	147041600	147045000	E8	HAP1	Quiescent genic
chr2	147045000	147045400	E4	HAP1	Accessible only
chr2	147045400	147045600	E11	HAP1	Enhancer open
chr2	147045600	147046600	E10	HAP1	Enhancer
chr2	147046600	147057200	E8	HAP1	Quiescent genic
chr2	147057200	147057400	E10	HAP1	Enhancer
chr2	147057400	147058000	E9	HAP1	Genic Enhancer
chr2	147058000	147058800	E11	HAP1	Enhancer open
chr2	147058800	147059000	E10	HAP1	Enhancer
chr2	147059000	147059200	E9	HAP1	Genic Enhancer
chr2	147059200	147060400	E10	HAP1	Enhancer
chr2	147060400	147068400	E15	HAP1	Heterochromatin
chr2	147068400	147069600	E14	HAP1	Quiescent
chr2	147069600	147070000	E8	HAP1	Quiescent genic
chr2	147070000	147072400	E14	HAP1	Quiescent
chr2	147072400	147072800	E8	HAP1	Quiescent genic
chr2	147072800	147074000	E10	HAP1	Enhancer
chr2	147074000	147082800	E8	HAP1	Quiescent genic
chr2	147082800	147083200	E4	HAP1	Accessible only
chr2	147083200	147083400	E10	HAP1	Enhancer
chr2	147083400	147106000	E8	HAP1	Quiescent genic
chr2	147106000	147106800	E10	HAP1	Enhancer
chr2	147106800	147110000	E8	HAP1	Quiescent genic
chr2	147110000	147110200	E10	HAP1	Enhancer
chr2	147110200	147124600	E14	HAP1	Quiescent
chr2	147124600	147125200	E10	HAP1	Enhancer
chr2	147125200	147125400	E11	HAP1	Enhancer open
chr2	147125400	147125800	E4	HAP1	Accessible only
chr2	147125800	147126000	E8	HAP1	Quiescent genic
chr2	147126000	147130800	E15	HAP1	Heterochromatin
chr2	147130800	147142400	E14	HAP1	Quiescent
chr2	147142400	147143600	E10	HAP1	Enhancer
chr2	147143600	147150000	E8	HAP1	Quiescent genic
chr2	147150000	147150600	E4	HAP1	Accessible only
chr2	147150600	147154000	E8	HAP1	Quiescent genic
chr2	147154000	147154400	E10	HAP1	Enhancer
chr2	147154400	147164800	E8	HAP1	Quiescent genic
chr2	147164800	147165200	E4	HAP1	Accessible only
chr2	147165200	147172200	E8	HAP1	Quiescent genic
chr2	147172200	147172400	E10	HAP1	Enhancer
chr2	147172400	147174200	E8	HAP1	Quiescent genic
chr2	147174200	147174600	E10	HAP1	Enhancer
chr2	147174600	147175000	E9	HAP1	Genic Enhancer
chr2	147175000	147175400	E11	HAP1	Enhancer open
chr2	147175400	147175800	E9	HAP1	Genic Enhancer
chr2	147175800	147182600	E8	HAP1	Quiescent genic
chr2	147182600	147182800	E4	HAP1	Accessible only
chr2	147182800	147194800	E8	HAP1	Quiescent genic
chr2	147194800	147195800	E10	HAP1	Enhancer
chr2	147195800	147199600	E8	HAP1	Quiescent genic
chr2	147199600	147201000	E10	HAP1	Enhancer
chr2	147201000	147201600	E8	HAP1	Quiescent genic
chr2	147201600	147201800	E10	HAP1	Enhancer
chr2	147201800	147214600	E14	HAP1	Quiescent
chr2	147214600	147218000	E15	HAP1	Heterochromatin
chr2	147218000	147235600	E14	HAP1	Quiescent
chr2	147235600	147236000	E4	HAP1	Accessible only
chr2	147236000	147236200	E10	HAP1	Enhancer
chr2	147236200	147236800	E8	HAP1	Quiescent genic
chr2	147236800	147237000	E10	HAP1	Enhancer
chr2	147237000	147239400	E8	HAP1	Quiescent genic
chr2	147239400	147268400	E14	HAP1	Quiescent
chr2	147268400	147269000	E15	HAP1	Heterochromatin
chr2	147269000	147269200	E4	HAP1	Accessible only
chr2	147269200	147275600	E8	HAP1	Quiescent genic
chr2	147275600	147275800	E10	HAP1	Enhancer
chr2	147275800	147276000	E8	HAP1	Quiescent genic
chr2	147276000	147276200	E4	HAP1	Accessible only
chr2	147276200	147282200	E8	HAP1	Quiescent genic
chr2	147282200	147282400	E10	HAP1	Enhancer
chr2	147282400	147297200	E14	HAP1	Quiescent
chr2	147297200	147297800	E13	HAP1	Weak repressed polycomb
chr2	147297800	147298600	E14	HAP1	Quiescent
chr2	147298600	147299800	E10	HAP1	Enhancer
chr2	147299800	147311200	E8	HAP1	Quiescent genic
chr2	147311200	147311400	E4	HAP1	Accessible only
chr2	147311400	147312200	E8	HAP1	Quiescent genic
chr2	147312200	147312400	E4	HAP1	Accessible only
chr2	147312400	147315400	E8	HAP1	Quiescent genic
chr2	147315400	147315600	E4	HAP1	Accessible only
chr2	147315600	147321400	E15	HAP1	Heterochromatin
chr2	147321400	147321800	E4	HAP1	Accessible only
chr2	147321800	147332000	E8	HAP1	Quiescent genic
chr2	147332000	147332400	E4	HAP1	Accessible only
chr2	147332400	147332600	E8	HAP1	Quiescent genic
chr2	147332600	147344400	E14	HAP1	Quiescent
chr2	147344400	147346800	E15	HAP1	Heterochromatin
chr2	147346800	147349000	E14	HAP1	Quiescent
chr2	147349000	147349200	E4	HAP1	Accessible only
chr2	147349200	147349600	E10	HAP1	Enhancer
chr2	147349600	147352400	E8	HAP1	Quiescent genic
chr2	147352400	147352600	E4	HAP1	Accessible only
chr2	147352600	147353800	E15	HAP1	Heterochromatin
chr2	147353800	147364200	E14	HAP1	Quiescent
chr2	147364200	147365000	E10	HAP1	Enhancer
chr2	147365000	147365200	E9	HAP1	Genic Enhancer
chr2	147365200	147366600	E11	HAP1	Enhancer open
chr2	147366600	147367400	E4	HAP1	Accessible only
chr2	147367400	147372200	E8	HAP1	Quiescent genic
chr2	147372200	147373400	E10	HAP1	Enhancer
chr2	147373400	147374200	E9	HAP1	Genic Enhancer
chr2	147374200	147375000	E11	HAP1	Enhancer open
chr2	147375000	147375200	E9	HAP1	Genic Enhancer
chr2	147375200	147375400	E10	HAP1	Enhancer
chr2	147375400	147391200	E8	HAP1	Quiescent genic
chr2	147391200	147394400	E10	HAP1	Enhancer
chr2	147394400	147395000	E11	HAP1	Enhancer open
chr2	147395000	147395200	E9	HAP1	Genic Enhancer
chr2	147395200	147395400	E10	HAP1	Enhancer
chr2	147395400	147398600	E8	HAP1	Quiescent genic
chr2	147398600	147399000	E10	HAP1	Enhancer
chr2	147399000	147399800	E9	HAP1	Genic Enhancer
chr2	147399800	147403600	E8	HAP1	Quiescent genic
chr2	147403600	147407200	E15	HAP1	Heterochromatin
chr2	147407200	147418000	E14	HAP1	Quiescent
chr2	147418000	147418400	E10	HAP1	Enhancer
chr2	147418400	147423400	E8	HAP1	Quiescent genic
chr2	147423400	147423800	E10	HAP1	Enhancer
chr2	147423800	147428000	E8	HAP1	Quiescent genic
chr2	147428000	147428200	E10	HAP1	Enhancer
chr2	147428200	147428600	E8	HAP1	Quiescent genic
chr2	147428600	147428800	E10	HAP1	Enhancer
chr2	147428800	147429000	E8	HAP1	Quiescent genic
chr2	147429000	147429200	E4	HAP1	Accessible only
chr2	147429200	147435400	E8	HAP1	Quiescent genic
chr2	147435400	147435600	E10	HAP1	Enhancer
chr2	147435600	147435800	E9	HAP1	Genic Enhancer
chr2	147435800	147436600	E11	HAP1	Enhancer open
chr2	147436600	147437000	E10	HAP1	Enhancer
chr2	147437000	147440200	E8	HAP1	Quiescent genic
chr2	147440200	147440400	E10	HAP1	Enhancer
chr2	147440400	147440600	E9	HAP1	Genic Enhancer
chr2	147440600	147440800	E10	HAP1	Enhancer
chr2	147440800	147441200	E11	HAP1	Enhancer open
chr2	147441200	147441400	E9	HAP1	Genic Enhancer
chr2	147441400	147441600	E10	HAP1	Enhancer
chr2	147441600	147442600	E8	HAP1	Quiescent genic
chr2	147442600	147442800	E10	HAP1	Enhancer
chr2	147442800	147443000	E4	HAP1	Accessible only
chr2	147443000	147448000	E8	HAP1	Quiescent genic
chr2	147448000	147448600	E10	HAP1	Enhancer
chr2	147448600	147449200	E9	HAP1	Genic Enhancer
chr2	147449200	147450000	E11	HAP1	Enhancer open
chr2	147450000	147450800	E9	HAP1	Genic Enhancer
chr2	147450800	147451200	E11	HAP1	Enhancer open
chr2	147451200	147451400	E9	HAP1	Genic Enhancer
chr2	147451400	147452000	E10	HAP1	Enhancer
chr2	147452000	147464600	E8	HAP1	Quiescent genic
chr2	147464600	147465600	E10	HAP1	Enhancer
chr2	147465600	147467800	E8	HAP1	Quiescent genic
chr2	147467800	147468600	E10	HAP1	Enhancer
chr2	147468600	147481800	E14	HAP1	Quiescent
chr2	147481800	147482000	E10	HAP1	Enhancer
chr2	147482000	147482600	E11	HAP1	Enhancer open
chr2	147482600	147482800	E9	HAP1	Genic Enhancer
chr2	147482800	147490200	E8	HAP1	Quiescent genic
chr2	147490200	147491400	E10	HAP1	Enhancer
chr2	147491400	147495000	E8	HAP1	Quiescent genic
chr2	147495000	147495400	E10	HAP1	Enhancer
chr2	147495400	147495800	E4	HAP1	Accessible only
chr2	147495800	147499400	E8	HAP1	Quiescent genic
chr2	147499400	147501200	E10	HAP1	Enhancer
chr2	147501200	147506800	E8	HAP1	Quiescent genic
chr2	147506800	147507400	E4	HAP1	Accessible only
chr2	147507400	147511400	E8	HAP1	Quiescent genic
chr2	147511400	147511800	E4	HAP1	Accessible only
chr2	147511800	147512000	E10	HAP1	Enhancer
chr2	147512000	147512200	E9	HAP1	Genic Enhancer
chr2	147512200	147512600	E11	HAP1	Enhancer open
chr2	147512600	147512800	E10	HAP1	Enhancer
chr2	147512800	147517000	E8	HAP1	Quiescent genic
chr2	147517000	147517200	E14	HAP1	Quiescent
chr2	147517200	147518200	E8	HAP1	Quiescent genic
chr2	147518200	147518400	E14	HAP1	Quiescent
chr2	147518400	147519400	E8	HAP1	Quiescent genic
chr2	147519400	147523400	E14	HAP1	Quiescent
chr2	147523400	147525800	E15	HAP1	Heterochromatin
chr2	147525800	147553200	E14	HAP1	Quiescent
chr2	147553200	147553600	E10	HAP1	Enhancer
chr2	147553600	147554400	E11	HAP1	Enhancer open
chr2	147554400	147554600	E9	HAP1	Genic Enhancer
chr2	147554600	147554800	E11	HAP1	Enhancer open
chr2	147554800	147555000	E10	HAP1	Enhancer
chr2	147555000	147557000	E8	HAP1	Quiescent genic
chr2	147557000	147567000	E14	HAP1	Quiescent
chr2	147567000	147567400	E10	HAP1	Enhancer
chr2	147567400	147594200	E14	HAP1	Quiescent
chr2	147594200	147594800	E10	HAP1	Enhancer
chr2	147594800	147596600	E8	HAP1	Quiescent genic
chr2	147596600	147596800	E10	HAP1	Enhancer
chr2	147596800	147603800	E8	HAP1	Quiescent genic
chr2	147603800	147604200	E11	HAP1	Enhancer open
chr2	147604200	147604400	E10	HAP1	Enhancer
chr2	147604400	147605000	E8	HAP1	Quiescent genic
chr2	147605000	147605200	E4	HAP1	Accessible only
chr2	147605200	147605400	E8	HAP1	Quiescent genic
chr2	147605400	147630600	E14	HAP1	Quiescent
chr2	147630600	147633200	E15	HAP1	Heterochromatin
chr2	147633200	147635400	E14	HAP1	Quiescent
chr2	147635400	147635600	E4	HAP1	Accessible only
chr2	147635600	147636000	E8	HAP1	Quiescent genic
chr2	147636000	147636800	E10	HAP1	Enhancer
chr2	147636800	147644000	E8	HAP1	Quiescent genic
chr2	147644000	147644400	E10	HAP1	Enhancer
chr2	147644400	147644800	E11	HAP1	Enhancer open
chr2	147644800	147646200	E10	HAP1	Enhancer
chr2	147646200	147646800	E9	HAP1	Genic Enhancer
chr2	147646800	147647600	E11	HAP1	Enhancer open
chr2	147647600	147649200	E9	HAP1	Genic Enhancer
chr2	147649200	147650400	E11	HAP1	Enhancer open
chr2	147650400	147650600	E4	HAP1	Accessible only
chr2	147650600	147651200	E8	HAP1	Quiescent genic
chr2	147651200	147651600	E10	HAP1	Enhancer
chr2	147651600	147666000	E8	HAP1	Quiescent genic
chr2	147666000	147666200	E4	HAP1	Accessible only
chr2	147666200	147669000	E8	HAP1	Quiescent genic
chr2	147669000	147669600	E10	HAP1	Enhancer
chr2	147669600	147685200	E14	HAP1	Quiescent
chr2	147685200	147686200	E15	HAP1	Heterochromatin
chr2	147686200	147686800	E4	HAP1	Accessible only
chr2	147686800	147712800	E14	HAP1	Quiescent
chr2	147712800	147713400	E15	HAP1	Heterochromatin
chr2	147713400	147733000	E14	HAP1	Quiescent
chr2	147733000	147736200	E15	HAP1	Heterochromatin
chr2	147736200	147764400	E14	HAP1	Quiescent
chr2	147764400	147770000	E15	HAP1	Heterochromatin
chr2	147770000	147773400	E14	HAP1	Quiescent
chr2	147773400	147774200	E8	HAP1	Quiescent genic
chr2	147774200	147774400	E10	HAP1	Enhancer
chr2	147774400	147777200	E8	HAP1	Quiescent genic
chr2	147777200	147777400	E4	HAP1	Accessible only
chr2	147777400	147778200	E8	HAP1	Quiescent genic
chr2	147778200	147779400	E10	HAP1	Enhancer
chr2	147779400	147779800	E9	HAP1	Genic Enhancer
chr2	147779800	147780000	E11	HAP1	Enhancer open
chr2	147780000	147780400	E9	HAP1	Genic Enhancer
chr2	147780400	147780800	E11	HAP1	Enhancer open
chr2	147780800	147781000	E9	HAP1	Genic Enhancer
chr2	147781000	147783000	E10	HAP1	Enhancer
chr2	147783000	147789200	E8	HAP1	Quiescent genic
chr2	147789200	147789400	E10	HAP1	Enhancer
chr2	147789400	147790200	E9	HAP1	Genic Enhancer
chr2	147790200	147790600	E10	HAP1	Enhancer
chr2	147790600	147792200	E8	HAP1	Quiescent genic
chr2	147792200	147793000	E10	HAP1	Enhancer
chr2	147793000	147793200	E11	HAP1	Enhancer open
chr2	147793200	147794000	E10	HAP1	Enhancer
chr2	147794000	147796800	E8	HAP1	Quiescent genic
chr2	147796800	147798000	E10	HAP1	Enhancer
chr2	147798000	147809600	E8	HAP1	Quiescent genic
chr2	147809600	147810000	E4	HAP1	Accessible only
chr2	147810000	147815400	E8	HAP1	Quiescent genic
chr2	147815400	147815600	E10	HAP1	Enhancer
chr2	147815600	147816400	E8	HAP1	Quiescent genic
chr2	147816400	147816600	E10	HAP1	Enhancer
chr2	147816600	147825000	E8	HAP1	Quiescent genic
chr2	147825000	147825200	E10	HAP1	Enhancer
chr2	147825200	147826600	E8	HAP1	Quiescent genic
chr2	147826600	147827400	E4	HAP1	Accessible only
chr2	147827400	147836000	E8	HAP1	Quiescent genic
chr2	147836000	147836400	E10	HAP1	Enhancer
chr2	147836400	147843400	E8	HAP1	Quiescent genic
chr2	147843400	147843600	E10	HAP1	Enhancer
chr2	147843600	147843800	E1	HAP1	Flanking active TSS
chr2	147843800	147844200	E2	HAP1	Active TSS
chr2	147844200	147845800	E3	HAP1	Bivalent TSS
chr2	147845800	147846400	E1	HAP1	Flanking active TSS
chr2	147846400	147847000	E2	HAP1	Active TSS
chr2	147847000	147847200	E1	HAP1	Flanking active TSS
chr2	147847200	147847400	E10	HAP1	Enhancer
chr2	147847400	147847800	E9	HAP1	Genic Enhancer
chr2	147847800	147848000	E10	HAP1	Enhancer
chr2	147848000	147860400	E8	HAP1	Quiescent genic
chr2	147860400	147860800	E10	HAP1	Enhancer
chr2	147860800	147864600	E8	HAP1	Quiescent genic
chr2	147864600	147865200	E10	HAP1	Enhancer
chr2	147865200	147869400	E8	HAP1	Quiescent genic
chr2	147869400	147884400	E14	HAP1	Quiescent
chr2	147884400	147884600	E8	HAP1	Quiescent genic
chr2	147884600	147884800	E10	HAP1	Enhancer
chr2	147884800	147885400	E8	HAP1	Quiescent genic
chr2	147885400	147885800	E10	HAP1	Enhancer
chr2	147885800	147893000	E8	HAP1	Quiescent genic
chr2	147893000	147893200	E10	HAP1	Enhancer
chr2	147893200	147893800	E8	HAP1	Quiescent genic
chr2	147893800	147894400	E10	HAP1	Enhancer
chr2	147894400	147903000	E8	HAP1	Quiescent genic
chr2	147903000	147903600	E10	HAP1	Enhancer
chr2	147903600	147910600	E8	HAP1	Quiescent genic
chr2	147910600	147911400	E10	HAP1	Enhancer
chr2	147911400	147915400	E8	HAP1	Quiescent genic
chr2	147915400	147916400	E10	HAP1	Enhancer
chr2	147916400	147925800	E8	HAP1	Quiescent genic
chr2	147925800	147927800	E7	HAP1	Transcription
chr2	147927800	147931200	E8	HAP1	Quiescent genic
chr2	147931200	147943400	E7	HAP1	Transcription
chr2	147943400	147962000	E8	HAP1	Quiescent genic
chr2	147962000	147963400	E4	HAP1	Accessible only
chr2	147963400	147973600	E8	HAP1	Quiescent genic
chr2	147973600	147974200	E10	HAP1	Enhancer
chr2	147974200	147975000	E8	HAP1	Quiescent genic
chr2	147975000	147976000	E10	HAP1	Enhancer
chr2	147976000	147977400	E8	HAP1	Quiescent genic
chr2	147977400	147978200	E4	HAP1	Accessible only
chr2	147978200	147979200	E8	HAP1	Quiescent genic
chr2	147979200	147979400	E10	HAP1	Enhancer
chr2	147979400	147998800	E8	HAP1	Quiescent genic
chr2	147998800	148000600	E10	HAP1	Enhancer
chr2	148000600	148001600	E8	HAP1	Quiescent genic
chr2	148001600	148010600	E15	HAP1	Heterochromatin
chr2	148010600	148018000	E8	HAP1	Quiescent genic
chr2	148018000	148018200	E10	HAP1	Enhancer
chr2	148018200	148019200	E1	HAP1	Flanking active TSS
chr2	148019200	148019600	E2	HAP1	Active TSS
chr2	148019600	148020000	E1	HAP1	Flanking active TSS
chr2	148020000	148022200	E2	HAP1	Active TSS
chr2	148022200	148022800	E1	HAP1	Flanking active TSS
chr2	148022800	148023600	E10	HAP1	Enhancer
chr2	148023600	148024600	E8	HAP1	Quiescent genic
chr2	148024600	148024800	E7	HAP1	Transcription
chr2	148024800	148025800	E8	HAP1	Quiescent genic
chr2	148025800	148026400	E10	HAP1	Enhancer
chr2	148026400	148026600	E4	HAP1	Accessible only
chr2	148026600	148037200	E8	HAP1	Quiescent genic
chr2	148037200	148038400	E10	HAP1	Enhancer
chr2	148038400	148044200	E8	HAP1	Quiescent genic
chr2	148044200	148044600	E10	HAP1	Enhancer
chr2	148044600	148049200	E8	HAP1	Quiescent genic
chr2	148049200	148050400	E10	HAP1	Enhancer
chr2	148050400	148082600	E8	HAP1	Quiescent genic
chr2	148082600	148082800	E10	HAP1	Enhancer
chr2	148082800	148100400	E8	HAP1	Quiescent genic
chr2	148100400	148100600	E14	HAP1	Quiescent
chr2	148100600	148104200	E8	HAP1	Quiescent genic
chr2	148104200	148104800	E10	HAP1	Enhancer
chr2	148104800	148113200	E8	HAP1	Quiescent genic
chr2	148113200	148113400	E14	HAP1	Quiescent
chr2	148113400	148121000	E8	HAP1	Quiescent genic
chr2	148121000	148121200	E10	HAP1	Enhancer
chr2	148121200	148131800	E8	HAP1	Quiescent genic
chr2	148131800	148132000	E10	HAP1	Enhancer
chr2	148132000	148132600	E8	HAP1	Quiescent genic
chr2	148132600	148133200	E10	HAP1	Enhancer
chr2	148133200	148135200	E8	HAP1	Quiescent genic
chr2	148135200	148135600	E10	HAP1	Enhancer
chr2	148135600	148139200	E8	HAP1	Quiescent genic
chr2	148139200	148139400	E4	HAP1	Accessible only
chr2	148139400	148149000	E14	HAP1	Quiescent
chr2	148149000	148157800	E15	HAP1	Heterochromatin
chr2	148157800	148163400	E14	HAP1	Quiescent
chr2	148163400	148163600	E4	HAP1	Accessible only
chr2	148163600	148166600	E8	HAP1	Quiescent genic
chr2	148166600	148167400	E10	HAP1	Enhancer
chr2	148167400	148171800	E8	HAP1	Quiescent genic
chr2	148171800	148173600	E4	HAP1	Accessible only
chr2	148173600	148177200	E8	HAP1	Quiescent genic
chr2	148177200	148177400	E10	HAP1	Enhancer
chr2	148177400	148184600	E8	HAP1	Quiescent genic
chr2	148184600	148190600	E14	HAP1	Quiescent
chr2	148190600	148193200	E15	HAP1	Heterochromatin
chr2	148193200	148201200	E14	HAP1	Quiescent
chr2	148201200	148201800	E4	HAP1	Accessible only
chr2	148201800	148208400	E8	HAP1	Quiescent genic
chr2	148208400	148208600	E4	HAP1	Accessible only
chr2	148208600	148209600	E8	HAP1	Quiescent genic
chr2	148209600	148210000	E4	HAP1	Accessible only
chr2	148210000	148210200	E10	HAP1	Enhancer
chr2	148210200	148217200	E8	HAP1	Quiescent genic
chr2	148217200	148217800	E4	HAP1	Accessible only
chr2	148217800	148229800	E15	HAP1	Heterochromatin
chr2	148229800	148230200	E4	HAP1	Accessible only
chr2	148230200	148253800	E8	HAP1	Quiescent genic
chr2	148253800	148254000	E4	HAP1	Accessible only
chr2	148254000	148254600	E8	HAP1	Quiescent genic
chr2	148254600	148256800	E4	HAP1	Accessible only
chr2	148256800	148257400	E8	HAP1	Quiescent genic
chr2	148257400	148260200	E4	HAP1	Accessible only
chr2	148260200	148265400	E8	HAP1	Quiescent genic
chr2	148265400	148266800	E10	HAP1	Enhancer
chr2	148266800	148303000	E14	HAP1	Quiescent
chr2	148303000	148303200	E10	HAP1	Enhancer
chr2	148303200	148303600	E11	HAP1	Enhancer open
chr2	148303600	148303800	E9	HAP1	Genic Enhancer
chr2	148303800	148313000	E8	HAP1	Quiescent genic
chr2	148313000	148313600	E4	HAP1	Accessible only
chr2	148313600	148321600	E8	HAP1	Quiescent genic
chr2	148321600	148322600	E10	HAP1	Enhancer
chr2	148322600	148322800	E8	HAP1	Quiescent genic
chr2	148322800	148328400	E15	HAP1	Heterochromatin
chr2	148328400	148350400	E14	HAP1	Quiescent
chr2	148350400	148350800	E10	HAP1	Enhancer
chr2	148350800	148359600	E8	HAP1	Quiescent genic
chr2	148359600	148360200	E10	HAP1	Enhancer
chr2	148360200	148361800	E8	HAP1	Quiescent genic
chr2	148361800	148363400	E4	HAP1	Accessible only
chr2	148363400	148365800	E15	HAP1	Heterochromatin
chr2	148365800	148414000	E14	HAP1	Quiescent
chr2	148414000	148421800	E15	HAP1	Heterochromatin
chr2	148421800	148461600	E14	HAP1	Quiescent
chr2	148461600	148462000	E10	HAP1	Enhancer
chr2	148462000	148478400	E8	HAP1	Quiescent genic
chr2	148478400	148478600	E4	HAP1	Accessible only
chr2	148478600	148480200	E13	HAP1	Weak repressed polycomb
chr2	148480200	148483800	E8	HAP1	Quiescent genic
chr2	148483800	148484000	E4	HAP1	Accessible only
chr2	148484000	148489800	E8	HAP1	Quiescent genic
chr2	148489800	148490000	E4	HAP1	Accessible only
chr2	148490000	148491400	E8	HAP1	Quiescent genic
chr2	148491400	148492000	E10	HAP1	Enhancer
chr2	148492000	148494000	E8	HAP1	Quiescent genic
chr2	148494000	148494200	E10	HAP1	Enhancer
chr2	148494200	148509200	E8	HAP1	Quiescent genic
chr2	148509200	148509400	E1	HAP1	Flanking active TSS
chr2	148509400	148509800	E3	HAP1	Bivalent TSS
chr2	148509800	148510000	E10	HAP1	Enhancer
chr2	148510000	148522800	E8	HAP1	Quiescent genic
chr2	148522800	148523000	E10	HAP1	Enhancer
chr2	148523000	148523400	E11	HAP1	Enhancer open
chr2	148523400	148523800	E4	HAP1	Accessible only
chr2	148523800	148526400	E13	HAP1	Weak repressed polycomb
chr2	148526400	148528400	E4	HAP1	Accessible only
chr2	148528400	148529800	E8	HAP1	Quiescent genic
chr2	148529800	148530800	E4	HAP1	Accessible only
chr2	148530800	148531800	E8	HAP1	Quiescent genic
chr2	148531800	148532000	E4	HAP1	Accessible only
chr2	148532000	148533000	E8	HAP1	Quiescent genic
chr2	148533000	148533200	E4	HAP1	Accessible only
chr2	148533200	148534200	E8	HAP1	Quiescent genic
chr2	148534200	148535600	E4	HAP1	Accessible only
chr2	148535600	148538200	E8	HAP1	Quiescent genic
chr2	148538200	148538600	E4	HAP1	Accessible only
chr2	148538600	148538800	E8	HAP1	Quiescent genic
chr2	148538800	148539200	E4	HAP1	Accessible only
chr2	148539200	148540200	E13	HAP1	Weak repressed polycomb
chr2	148540200	148540400	E4	HAP1	Accessible only
chr2	148540400	148545200	E8	HAP1	Quiescent genic
chr2	148545200	148546000	E4	HAP1	Accessible only
chr2	148546000	148547200	E8	HAP1	Quiescent genic
chr2	148547200	148549800	E4	HAP1	Accessible only
chr2	148549800	148551200	E8	HAP1	Quiescent genic
chr2	148551200	148551600	E10	HAP1	Enhancer
chr2	148551600	148554400	E8	HAP1	Quiescent genic
chr2	148554400	148554800	E4	HAP1	Accessible only
chr2	148554800	148555000	E10	HAP1	Enhancer
chr2	148555000	148558200	E8	HAP1	Quiescent genic
chr2	148558200	148558400	E4	HAP1	Accessible only
chr2	148558400	148560400	E8	HAP1	Quiescent genic
chr2	148560400	148562000	E4	HAP1	Accessible only
chr2	148562000	148565200	E13	HAP1	Weak repressed polycomb
chr2	148565200	148565600	E4	HAP1	Accessible only
chr2	148565600	148568600	E13	HAP1	Weak repressed polycomb
chr2	148568600	148569800	E4	HAP1	Accessible only
chr2	148569800	148571000	E8	HAP1	Quiescent genic
chr2	148571000	148571600	E4	HAP1	Accessible only
chr2	148571600	148575600	E13	HAP1	Weak repressed polycomb
chr2	148575600	148579800	E12	HAP1	Repressed polycomb
chr2	148579800	148582200	E13	HAP1	Weak repressed polycomb
chr2	148582200	148582600	E8	HAP1	Quiescent genic
chr2	148582600	148583200	E10	HAP1	Enhancer
chr2	148583200	148586400	E8	HAP1	Quiescent genic
chr2	148586400	148586600	E9	HAP1	Genic Enhancer
chr2	148586600	148587000	E11	HAP1	Enhancer open
chr2	148587000	148587200	E10	HAP1	Enhancer
chr2	148587200	148592200	E8	HAP1	Quiescent genic
chr2	148592200	148592400	E4	HAP1	Accessible only
chr2	148592400	148594200	E8	HAP1	Quiescent genic
chr2	148594200	148594400	E4	HAP1	Accessible only
chr2	148594400	148598400	E8	HAP1	Quiescent genic
chr2	148598400	148598600	E4	HAP1	Accessible only
chr2	148598600	148605000	E15	HAP1	Heterochromatin
chr2	148605000	148606000	E4	HAP1	Accessible only
chr2	148606000	148607400	E8	HAP1	Quiescent genic
chr2	148607400	148607600	E4	HAP1	Accessible only
chr2	148607600	148613800	E8	HAP1	Quiescent genic
chr2	148613800	148614000	E9	HAP1	Genic Enhancer
chr2	148614000	148615200	E11	HAP1	Enhancer open
chr2	148615200	148615400	E9	HAP1	Genic Enhancer
chr2	148615400	148615800	E11	HAP1	Enhancer open
chr2	148615800	148617400	E10	HAP1	Enhancer
chr2	148617400	148643400	E14	HAP1	Quiescent
chr2	148643400	148643800	E10	HAP1	Enhancer
chr2	148643800	148644000	E1	HAP1	Flanking active TSS
chr2	148644000	148646400	E2	HAP1	Active TSS
chr2	148646400	148646600	E1	HAP1	Flanking active TSS
chr2	148646600	148648000	E4	HAP1	Accessible only
chr2	148648000	148653200	E8	HAP1	Quiescent genic
chr2	148653200	148653600	E10	HAP1	Enhancer
chr2	148653600	148659000	E8	HAP1	Quiescent genic
chr2	148659000	148660000	E9	HAP1	Genic Enhancer
chr2	148660000	148660600	E10	HAP1	Enhancer
chr2	148660600	148667000	E8	HAP1	Quiescent genic
chr2	148667000	148667400	E9	HAP1	Genic Enhancer
chr2	148667400	148668600	E10	HAP1	Enhancer
chr2	148668600	148674000	E8	HAP1	Quiescent genic
chr2	148674000	148674400	E4	HAP1	Accessible only
chr2	148674400	148678400	E8	HAP1	Quiescent genic
chr2	148678400	148679000	E4	HAP1	Accessible only
chr2	148679000	148690200	E8	HAP1	Quiescent genic
chr2	148690200	148690600	E10	HAP1	Enhancer
chr2	148690600	148696200	E8	HAP1	Quiescent genic
chr2	148696200	148696400	E10	HAP1	Enhancer
chr2	148696400	148711400	E15	HAP1	Heterochromatin
chr2	148711400	148719200	E8	HAP1	Quiescent genic
chr2	148719200	148719400	E10	HAP1	Enhancer
chr2	148719400	148719600	E8	HAP1	Quiescent genic
chr2	148719600	148720000	E4	HAP1	Accessible only
chr2	148720000	148721000	E6	HAP1	Strong transcription
chr2	148721000	148721400	E7	HAP1	Transcription
chr2	148721400	148721600	E1	HAP1	Flanking active TSS
chr2	148721600	148722200	E10	HAP1	Enhancer
chr2	148722200	148729800	E8	HAP1	Quiescent genic
chr2	148729800	148731200	E14	HAP1	Quiescent
chr2	148731200	148733600	E8	HAP1	Quiescent genic
chr2	148733600	148733800	E4	HAP1	Accessible only
chr2	148733800	148736400	E8	HAP1	Quiescent genic
chr2	148736400	148736800	E10	HAP1	Enhancer
chr2	148736800	148737000	E11	HAP1	Enhancer open
chr2	148737000	148737400	E10	HAP1	Enhancer
chr2	148737400	148742000	E8	HAP1	Quiescent genic
chr2	148742000	148742400	E10	HAP1	Enhancer
chr2	148742400	148742800	E4	HAP1	Accessible only
chr2	148742800	148745200	E8	HAP1	Quiescent genic
chr2	148745200	148745400	E9	HAP1	Genic Enhancer
chr2	148745400	148745800	E11	HAP1	Enhancer open
chr2	148745800	148746200	E9	HAP1	Genic Enhancer
chr2	148746200	148746400	E10	HAP1	Enhancer
chr2	148746400	148769200	E8	HAP1	Quiescent genic
chr2	148769200	148772800	E7	HAP1	Transcription
chr2	148772800	148782600	E8	HAP1	Quiescent genic
chr2	148782600	148785000	E7	HAP1	Transcription
chr2	148785000	148792200	E8	HAP1	Quiescent genic
chr2	148792200	148792800	E10	HAP1	Enhancer
chr2	148792800	148795800	E8	HAP1	Quiescent genic
chr2	148795800	148796000	E4	HAP1	Accessible only
chr2	148796000	148798200	E13	HAP1	Weak repressed polycomb
chr2	148798200	148810000	E14	HAP1	Quiescent
chr2	148810000	148810200	E4	HAP1	Accessible only
chr2	148810200	148811600	E8	HAP1	Quiescent genic
chr2	148811600	148814400	E4	HAP1	Accessible only
chr2	148814400	148828800	E13	HAP1	Weak repressed polycomb
chr2	148828800	148830000	E12	HAP1	Repressed polycomb
chr2	148830000	148837400	E13	HAP1	Weak repressed polycomb
chr2	148837400	148854600	E14	HAP1	Quiescent
chr2	148854600	148855800	E4	HAP1	Accessible only
chr2	148855800	148857200	E13	HAP1	Weak repressed polycomb
chr2	148857200	148858400	E12	HAP1	Repressed polycomb
chr2	148858400	148867800	E13	HAP1	Weak repressed polycomb
chr2	148867800	148869200	E12	HAP1	Repressed polycomb
chr2	148869200	148874800	E13	HAP1	Weak repressed polycomb
chr2	148874800	148877200	E3	HAP1	Bivalent TSS
chr2	148877200	148877400	E4	HAP1	Accessible only
chr2	148877400	148888000	E8	HAP1	Quiescent genic
chr2	148888000	148888400	E4	HAP1	Accessible only
chr2	148888400	148896000	E15	HAP1	Heterochromatin
chr2	148896000	148896200	E8	HAP1	Quiescent genic
chr2	148896200	148896400	E4	HAP1	Accessible only
chr2	148896400	148901600	E8	HAP1	Quiescent genic
chr2	148901600	148902200	E4	HAP1	Accessible only
chr2	148902200	148907200	E8	HAP1	Quiescent genic
chr2	148907200	148908000	E4	HAP1	Accessible only
chr2	148908000	148909200	E8	HAP1	Quiescent genic
chr2	148909200	148909400	E4	HAP1	Accessible only
chr2	148909400	148914600	E8	HAP1	Quiescent genic
chr2	148914600	148916200	E4	HAP1	Accessible only
chr2	148916200	148920800	E15	HAP1	Heterochromatin
chr2	148920800	148921200	E4	HAP1	Accessible only
chr2	148921200	148922000	E8	HAP1	Quiescent genic
chr2	148922000	148922200	E10	HAP1	Enhancer
chr2	148922200	148925800	E8	HAP1	Quiescent genic
chr2	148925800	148926800	E4	HAP1	Accessible only
chr2	148926800	148927400	E11	HAP1	Enhancer open
chr2	148927400	148927600	E10	HAP1	Enhancer
chr2	148927600	148930000	E8	HAP1	Quiescent genic
chr2	148930000	148930400	E10	HAP1	Enhancer
chr2	148930400	148931000	E11	HAP1	Enhancer open
chr2	148931000	148932400	E10	HAP1	Enhancer
chr2	148932400	148932600	E11	HAP1	Enhancer open
chr2	148932600	148933000	E6	HAP1	Strong transcription
chr2	148933000	148934000	E7	HAP1	Transcription
chr2	148934000	148934800	E8	HAP1	Quiescent genic
chr2	148934800	148935000	E4	HAP1	Accessible only
chr2	148935000	148936600	E13	HAP1	Weak repressed polycomb
chr2	148936600	148938400	E12	HAP1	Repressed polycomb
chr2	148938400	148938800	E5	HAP1	Accessible near gene
chr2	148938800	148939200	E8	HAP1	Quiescent genic
chr2	148939200	148940000	E10	HAP1	Enhancer
chr2	148940000	148948200	E8	HAP1	Quiescent genic
chr2	148948200	148953600	E7	HAP1	Transcription
chr2	148953600	148955800	E8	HAP1	Quiescent genic
chr2	148955800	148957000	E7	HAP1	Transcription
chr2	148957000	148964400	E8	HAP1	Quiescent genic
chr2	148964400	148965000	E4	HAP1	Accessible only
chr2	148965000	148967200	E8	HAP1	Quiescent genic
chr2	148967200	148967800	E4	HAP1	Accessible only
chr2	148967800	148968000	E10	HAP1	Enhancer
chr2	148968000	148968200	E9	HAP1	Genic Enhancer
chr2	148968200	148969200	E11	HAP1	Enhancer open
chr2	148969200	148969400	E9	HAP1	Genic Enhancer
chr2	148969400	148970200	E11	HAP1	Enhancer open
chr2	148970200	148970400	E9	HAP1	Genic Enhancer
chr2	148970400	148970800	E11	HAP1	Enhancer open
chr2	148970800	148971400	E10	HAP1	Enhancer
chr2	148971400	148972600	E8	HAP1	Quiescent genic
chr2	148972600	148973400	E10	HAP1	Enhancer
chr2	148973400	148973800	E9	HAP1	Genic Enhancer
chr2	148973800	148975000	E11	HAP1	Enhancer open
chr2	148975000	148975400	E9	HAP1	Genic Enhancer
chr2	148975400	148976000	E10	HAP1	Enhancer
chr2	148976000	148976200	E8	HAP1	Quiescent genic
chr2	148976200	148976800	E4	HAP1	Accessible only
chr2	148976800	148980400	E8	HAP1	Quiescent genic
chr2	148980400	148985000	E7	HAP1	Transcription
chr2	148985000	148985200	E4	HAP1	Accessible only
chr2	148985200	148985600	E8	HAP1	Quiescent genic
chr2	148985600	148986200	E10	HAP1	Enhancer
chr2	148986200	148989800	E8	HAP1	Quiescent genic
chr2	148989800	148990200	E4	HAP1	Accessible only
chr2	148990200	148991000	E8	HAP1	Quiescent genic
chr2	148991000	148991400	E4	HAP1	Accessible only
chr2	148991400	148993400	E8	HAP1	Quiescent genic
chr2	148993400	148995800	E7	HAP1	Transcription
chr2	148995800	148997000	E8	HAP1	Quiescent genic
chr2	148997000	148999000	E4	HAP1	Accessible only
chr2	148999000	149000000	E11	HAP1	Enhancer open
chr2	149000000	149000200	E9	HAP1	Genic Enhancer
chr2	149000200	149002400	E7	HAP1	Transcription
chr2	149002400	149003000	E6	HAP1	Strong transcription
chr2	149003000	149003400	E4	HAP1	Accessible only
chr2	149003400	149005200	E8	HAP1	Quiescent genic
chr2	149005200	149005400	E4	HAP1	Accessible only
chr2	149005400	149006800	E8	HAP1	Quiescent genic
chr2	149006800	149007400	E4	HAP1	Accessible only
chr2	149007400	149007600	E8	HAP1	Quiescent genic
chr2	149007600	149007800	E10	HAP1	Enhancer
chr2	149007800	149008000	E8	HAP1	Quiescent genic
chr2	149008000	149008200	E4	HAP1	Accessible only
chr2	149008200	149008800	E8	HAP1	Quiescent genic
chr2	149008800	149009400	E10	HAP1	Enhancer
chr2	149009400	149010000	E11	HAP1	Enhancer open
chr2	149010000	149010800	E6	HAP1	Strong transcription
chr2	149010800	149011600	E7	HAP1	Transcription
chr2	149011600	149012600	E6	HAP1	Strong transcription
chr2	149012600	149012800	E4	HAP1	Accessible only
chr2	149012800	149013000	E7	HAP1	Transcription
chr2	149013000	149016200	E8	HAP1	Quiescent genic
chr2	149016200	149017800	E4	HAP1	Accessible only
chr2	149017800	149019200	E8	HAP1	Quiescent genic
chr2	149019200	149019800	E10	HAP1	Enhancer
chr2	149019800	149027600	E8	HAP1	Quiescent genic
chr2	149027600	149029000	E4	HAP1	Accessible only
chr2	149029000	149029200	E10	HAP1	Enhancer
chr2	149029200	149029600	E8	HAP1	Quiescent genic
chr2	149029600	149029800	E4	HAP1	Accessible only
chr2	149029800	149032600	E13	HAP1	Weak repressed polycomb
chr2	149032600	149033200	E4	HAP1	Accessible only
chr2	149033200	149037800	E13	HAP1	Weak repressed polycomb
chr2	149037800	149038400	E5	HAP1	Accessible near gene
chr2	149038400	149039600	E3	HAP1	Bivalent TSS
chr2	149039600	149039800	E12	HAP1	Repressed polycomb
chr2	149039800	149040200	E13	HAP1	Weak repressed polycomb
chr2	149040200	149040800	E4	HAP1	Accessible only
chr2	149040800	149045200	E13	HAP1	Weak repressed polycomb
chr2	149045200	149055200	E14	HAP1	Quiescent
chr2	149055200	149059800	E13	HAP1	Weak repressed polycomb
chr2	149059800	149060000	E4	HAP1	Accessible only
chr2	149060000	149060200	E13	HAP1	Weak repressed polycomb
chr2	149060200	149062000	E8	HAP1	Quiescent genic
chr2	149062000	149069800	E14	HAP1	Quiescent
chr2	149069800	149070800	E8	HAP1	Quiescent genic
chr2	149070800	149071000	E10	HAP1	Enhancer
chr2	149071000	149071400	E11	HAP1	Enhancer open
chr2	149071400	149072000	E10	HAP1	Enhancer
chr2	149072000	149073000	E8	HAP1	Quiescent genic
chr2	149073000	149074400	E4	HAP1	Accessible only
chr2	149074400	149076800	E8	HAP1	Quiescent genic
chr2	149076800	149077000	E10	HAP1	Enhancer
chr2	149077000	149077400	E11	HAP1	Enhancer open
chr2	149077400	149077800	E10	HAP1	Enhancer
chr2	149077800	149081000	E8	HAP1	Quiescent genic
chr2	149081000	149081400	E10	HAP1	Enhancer
chr2	149081400	149099400	E14	HAP1	Quiescent
chr2	149099400	149099600	E4	HAP1	Accessible only
chr2	149099600	149099800	E14	HAP1	Quiescent
chr2	149099800	149101600	E8	HAP1	Quiescent genic
chr2	149101600	149101800	E4	HAP1	Accessible only
chr2	149101800	149102200	E8	HAP1	Quiescent genic
chr2	149102200	149102600	E10	HAP1	Enhancer
chr2	149102600	149124200	E14	HAP1	Quiescent
chr2	149124200	149126000	E15	HAP1	Heterochromatin
chr2	149126000	149139400	E14	HAP1	Quiescent
chr2	149139400	149139600	E4	HAP1	Accessible only
chr2	149139600	149140600	E13	HAP1	Weak repressed polycomb
chr2	149140600	149145000	E14	HAP1	Quiescent
chr2	149145000	149146400	E15	HAP1	Heterochromatin
chr2	149146400	149151400	E14	HAP1	Quiescent
chr2	149151400	149152600	E13	HAP1	Weak repressed polycomb
chr2	149152600	149153600	E4	HAP1	Accessible only
chr2	149153600	149154000	E8	HAP1	Quiescent genic
chr2	149154000	149161000	E14	HAP1	Quiescent
chr2	149161000	149161800	E8	HAP1	Quiescent genic
chr2	149161800	149180600	E14	HAP1	Quiescent
chr2	149180600	149180800	E4	HAP1	Accessible only
chr2	149180800	149185200	E8	HAP1	Quiescent genic
chr2	149185200	149185400	E4	HAP1	Accessible only
chr2	149185400	149188000	E8	HAP1	Quiescent genic
chr2	149188000	149188200	E10	HAP1	Enhancer
chr2	149188200	149188800	E11	HAP1	Enhancer open
chr2	149188800	149189000	E9	HAP1	Genic Enhancer
chr2	149189000	149191000	E8	HAP1	Quiescent genic
chr2	149191000	149199600	E14	HAP1	Quiescent
chr2	149199600	149199800	E10	HAP1	Enhancer
chr2	149199800	149200800	E11	HAP1	Enhancer open
chr2	149200800	149201400	E10	HAP1	Enhancer
chr2	149201400	149203000	E8	HAP1	Quiescent genic
chr2	149203000	149203400	E10	HAP1	Enhancer
chr2	149203400	149204400	E8	HAP1	Quiescent genic
chr2	149204400	149205400	E4	HAP1	Accessible only
chr2	149205400	149217000	E14	HAP1	Quiescent
chr2	149217000	149221000	E13	HAP1	Weak repressed polycomb
chr2	149221000	149222400	E12	HAP1	Repressed polycomb
chr2	149222400	149225600	E13	HAP1	Weak repressed polycomb
chr2	149225600	149253800	E14	HAP1	Quiescent
chr2	149253800	149258400	E13	HAP1	Weak repressed polycomb
chr2	149258400	149267200	E14	HAP1	Quiescent
chr2	149267200	149269800	E15	HAP1	Heterochromatin
chr2	149269800	149273000	E14	HAP1	Quiescent
chr2	149273000	149310200	E13	HAP1	Weak repressed polycomb
chr2	149310200	149311800	E4	HAP1	Accessible only
chr2	149311800	149312000	E8	HAP1	Quiescent genic
chr2	149312000	149312200	E10	HAP1	Enhancer
chr2	149312200	149313200	E8	HAP1	Quiescent genic
chr2	149313200	149313400	E10	HAP1	Enhancer
chr2	149313400	149314000	E11	HAP1	Enhancer open
chr2	149314000	149314400	E9	HAP1	Genic Enhancer
chr2	149314400	149314800	E10	HAP1	Enhancer
chr2	149314800	149315000	E4	HAP1	Accessible only
chr2	149315000	149315800	E10	HAP1	Enhancer
chr2	149315800	149316800	E8	HAP1	Quiescent genic
chr2	149316800	149320400	E13	HAP1	Weak repressed polycomb
chr2	149320400	149321000	E4	HAP1	Accessible only
chr2	149321000	149329000	E13	HAP1	Weak repressed polycomb
chr2	149329000	149329400	E4	HAP1	Accessible only
chr2	149329400	149329600	E5	HAP1	Accessible near gene
chr2	149329600	149330200	E3	HAP1	Bivalent TSS
chr2	149330200	149331600	E2	HAP1	Active TSS
chr2	149331600	149331800	E1	HAP1	Flanking active TSS
chr2	149331800	149332000	E10	HAP1	Enhancer
chr2	149332000	149332400	E9	HAP1	Genic Enhancer
chr2	149332400	149356800	E14	HAP1	Quiescent
chr2	149356800	149357200	E10	HAP1	Enhancer
chr2	149357200	149359800	E8	HAP1	Quiescent genic
chr2	149359800	149361400	E10	HAP1	Enhancer
chr2	149361400	149363800	E8	HAP1	Quiescent genic
chr2	149363800	149364400	E10	HAP1	Enhancer
chr2	149364400	149370400	E14	HAP1	Quiescent
chr2	149370400	149373000	E8	HAP1	Quiescent genic
chr2	149373000	149373200	E4	HAP1	Accessible only
chr2	149373200	149387800	E8	HAP1	Quiescent genic
chr2	149387800	149388400	E10	HAP1	Enhancer
chr2	149388400	149388800	E11	HAP1	Enhancer open
chr2	149388800	149389200	E9	HAP1	Genic Enhancer
chr2	149389200	149390000	E11	HAP1	Enhancer open
chr2	149390000	149390800	E10	HAP1	Enhancer
chr2	149390800	149392000	E8	HAP1	Quiescent genic
chr2	149392000	149392200	E4	HAP1	Accessible only
chr2	149392200	149392800	E8	HAP1	Quiescent genic
chr2	149392800	149393000	E4	HAP1	Accessible only
chr2	149393000	149398200	E8	HAP1	Quiescent genic
chr2	149398200	149399400	E10	HAP1	Enhancer
chr2	149399400	149400000	E8	HAP1	Quiescent genic
chr2	149400000	149400200	E4	HAP1	Accessible only
chr2	149400200	149408000	E15	HAP1	Heterochromatin
chr2	149408000	149408200	E4	HAP1	Accessible only
chr2	149408200	149409600	E8	HAP1	Quiescent genic
chr2	149409600	149409800	E4	HAP1	Accessible only
chr2	149409800	149410000	E8	HAP1	Quiescent genic
chr2	149410000	149410400	E10	HAP1	Enhancer
chr2	149410400	149410600	E9	HAP1	Genic Enhancer
chr2	149410600	149411200	E11	HAP1	Enhancer open
chr2	149411200	149411600	E9	HAP1	Genic Enhancer
chr2	149411600	149421800	E8	HAP1	Quiescent genic
chr2	149421800	149422000	E10	HAP1	Enhancer
chr2	149422000	149422200	E9	HAP1	Genic Enhancer
chr2	149422200	149422600	E11	HAP1	Enhancer open
chr2	149422600	149423400	E9	HAP1	Genic Enhancer
chr2	149423400	149427200	E8	HAP1	Quiescent genic
chr2	149427200	149427400	E10	HAP1	Enhancer
chr2	149427400	149427800	E11	HAP1	Enhancer open
chr2	149427800	149428200	E10	HAP1	Enhancer
chr2	149428200	149430200	E8	HAP1	Quiescent genic
chr2	149430200	149430400	E4	HAP1	Accessible only
chr2	149430400	149430600	E8	HAP1	Quiescent genic
chr2	149430600	149431600	E10	HAP1	Enhancer
chr2	149431600	149451600	E14	HAP1	Quiescent
chr2	149451600	149451800	E10	HAP1	Enhancer
chr2	149451800	149452000	E4	HAP1	Accessible only
chr2	149452000	149456600	E8	HAP1	Quiescent genic
chr2	149456600	149460000	E15	HAP1	Heterochromatin
chr2	149460000	149460400	E8	HAP1	Quiescent genic
chr2	149460400	149460600	E10	HAP1	Enhancer
chr2	149460600	149462800	E8	HAP1	Quiescent genic
chr2	149462800	149478800	E14	HAP1	Quiescent
chr2	149478800	149522400	E13	HAP1	Weak repressed polycomb
chr2	149522400	149523000	E14	HAP1	Quiescent
chr2	149523000	149525000	E13	HAP1	Weak repressed polycomb
chr2	149525000	149525600	E4	HAP1	Accessible only
chr2	149525600	149547400	E14	HAP1	Quiescent
chr2	149547400	149550400	E15	HAP1	Heterochromatin
chr2	149550400	149551000	E4	HAP1	Accessible only
chr2	149551000	149559400	E13	HAP1	Weak repressed polycomb
chr2	149559400	149559600	E4	HAP1	Accessible only
chr2	149559600	149561400	E8	HAP1	Quiescent genic
chr2	149561400	149561600	E4	HAP1	Accessible only
chr2	149561600	149567000	E8	HAP1	Quiescent genic
chr2	149567000	149579400	E7	HAP1	Transcription
chr2	149579400	149580000	E9	HAP1	Genic Enhancer
chr2	149580000	149580400	E11	HAP1	Enhancer open
chr2	149580400	149580800	E9	HAP1	Genic Enhancer
chr2	149580800	149583800	E7	HAP1	Transcription
chr2	149583800	149584200	E8	HAP1	Quiescent genic
chr2	149584200	149584800	E10	HAP1	Enhancer
chr2	149584800	149585000	E8	HAP1	Quiescent genic
chr2	149585000	149585600	E10	HAP1	Enhancer
chr2	149585600	149587200	E1	HAP1	Flanking active TSS
chr2	149587200	149587800	E2	HAP1	Active TSS
chr2	149587800	149588200	E3	HAP1	Bivalent TSS
chr2	149588200	149588400	E4	HAP1	Accessible only
chr2	149588400	149593200	E8	HAP1	Quiescent genic
chr2	149593200	149595600	E10	HAP1	Enhancer
chr2	149595600	149597600	E8	HAP1	Quiescent genic
chr2	149597600	149597800	E4	HAP1	Accessible only
chr2	149597800	149598000	E11	HAP1	Enhancer open
chr2	149598000	149598200	E4	HAP1	Accessible only
chr2	149598200	149601000	E8	HAP1	Quiescent genic
chr2	149601000	149601200	E10	HAP1	Enhancer
chr2	149601200	149611200	E8	HAP1	Quiescent genic
chr2	149611200	149611400	E4	HAP1	Accessible only
chr2	149611400	149638200	E14	HAP1	Quiescent
chr2	149638200	149645200	E15	HAP1	Heterochromatin
chr2	149645200	149663800	E14	HAP1	Quiescent
chr2	149663800	149666000	E15	HAP1	Heterochromatin
chr2	149666000	149686000	E14	HAP1	Quiescent
chr2	149686000	149686200	E15	HAP1	Heterochromatin
chr2	149686200	149708400	E14	HAP1	Quiescent
chr2	149708400	149709800	E8	HAP1	Quiescent genic
chr2	149709800	149710000	E10	HAP1	Enhancer
chr2	149710000	149711800	E8	HAP1	Quiescent genic
chr2	149711800	149712000	E4	HAP1	Accessible only
chr2	149712000	149712600	E8	HAP1	Quiescent genic
chr2	149712600	149712800	E10	HAP1	Enhancer
chr2	149712800	149715200	E8	HAP1	Quiescent genic
chr2	149715200	149715600	E4	HAP1	Accessible only
chr2	149715600	149721200	E8	HAP1	Quiescent genic
chr2	149721200	149721600	E10	HAP1	Enhancer
chr2	149721600	149724400	E8	HAP1	Quiescent genic
chr2	149724400	149724800	E10	HAP1	Enhancer
chr2	149724800	149725200	E9	HAP1	Genic Enhancer
chr2	149725200	149725800	E11	HAP1	Enhancer open
chr2	149725800	149726000	E9	HAP1	Genic Enhancer
chr2	149726000	149726400	E10	HAP1	Enhancer
chr2	149726400	149727400	E8	HAP1	Quiescent genic
chr2	149727400	149727600	E10	HAP1	Enhancer
chr2	149727600	149728000	E11	HAP1	Enhancer open
chr2	149728000	149728200	E10	HAP1	Enhancer
chr2	149728200	149732200	E8	HAP1	Quiescent genic
chr2	149732200	149732800	E4	HAP1	Accessible only
chr2	149732800	149733600	E8	HAP1	Quiescent genic
chr2	149733600	149733800	E10	HAP1	Enhancer
chr2	149733800	149734400	E11	HAP1	Enhancer open
chr2	149734400	149734600	E10	HAP1	Enhancer
chr2	149734600	149740400	E8	HAP1	Quiescent genic
chr2	149740400	149741000	E10	HAP1	Enhancer
chr2	149741000	149778600	E14	HAP1	Quiescent
chr2	149778600	149780000	E13	HAP1	Weak repressed polycomb
chr2	149780000	149780600	E14	HAP1	Quiescent
chr2	149780600	149781800	E10	HAP1	Enhancer
chr2	149781800	149801800	E14	HAP1	Quiescent
chr2	149801800	149802800	E15	HAP1	Heterochromatin
chr2	149802800	149849400	E14	HAP1	Quiescent
chr2	149849400	149854400	E15	HAP1	Heterochromatin
chr2	149854400	149891000	E14	HAP1	Quiescent
chr2	149891000	149899000	E8	HAP1	Quiescent genic
chr2	149899000	149899200	E10	HAP1	Enhancer
chr2	149899200	149899800	E11	HAP1	Enhancer open
chr2	149899800	149900200	E9	HAP1	Genic Enhancer
chr2	149900200	149900400	E10	HAP1	Enhancer
chr2	149900400	149902200	E8	HAP1	Quiescent genic
chr2	149902200	149902400	E4	HAP1	Accessible only
chr2	149902400	149906400	E13	HAP1	Weak repressed polycomb
chr2	149906400	149907000	E10	HAP1	Enhancer
chr2	149907000	149907400	E11	HAP1	Enhancer open
chr2	149907400	149907800	E10	HAP1	Enhancer
chr2	149907800	149909400	E8	HAP1	Quiescent genic
chr2	149909400	149910000	E10	HAP1	Enhancer
chr2	149910000	149934600	E14	HAP1	Quiescent
chr2	149934600	149937400	E8	HAP1	Quiescent genic
chr2	149937400	149938800	E9	HAP1	Genic Enhancer
chr2	149938800	149944000	E8	HAP1	Quiescent genic
chr2	149944000	149947400	E15	HAP1	Heterochromatin
chr2	149947400	149952400	E14	HAP1	Quiescent
chr2	149952400	149952600	E4	HAP1	Accessible only
chr2	149952600	149955000	E8	HAP1	Quiescent genic
chr2	149955000	149955800	E10	HAP1	Enhancer
chr2	149955800	149967600	E14	HAP1	Quiescent
chr2	149967600	149971600	E15	HAP1	Heterochromatin
chr2	149971600	149972000	E8	HAP1	Quiescent genic
chr2	149972000	149974000	E14	HAP1	Quiescent
chr2	149974000	149978200	E8	HAP1	Quiescent genic
chr2	149978200	149978400	E4	HAP1	Accessible only
chr2	149978400	149980600	E13	HAP1	Weak repressed polycomb
chr2	149980600	149988200	E14	HAP1	Quiescent
chr2	149988200	149992400	E8	HAP1	Quiescent genic
chr2	149992400	149992600	E10	HAP1	Enhancer
chr2	149992600	149994200	E8	HAP1	Quiescent genic
chr2	149994200	149994400	E10	HAP1	Enhancer
chr2	149994400	149994800	E11	HAP1	Enhancer open
chr2	149994800	149995000	E10	HAP1	Enhancer
chr2	149995000	150038600	E14	HAP1	Quiescent
chr2	150038600	150041800	E8	HAP1	Quiescent genic
chr2	150041800	150042000	E14	HAP1	Quiescent
chr2	150042000	150045600	E8	HAP1	Quiescent genic
chr2	150045600	150047400	E10	HAP1	Enhancer
chr2	150047400	150049800	E8	HAP1	Quiescent genic
chr2	150049800	150050000	E10	HAP1	Enhancer
chr2	150050000	150050600	E4	HAP1	Accessible only
chr2	150050600	150056400	E13	HAP1	Weak repressed polycomb
chr2	150056400	150058000	E14	HAP1	Quiescent
chr2	150058000	150059800	E8	HAP1	Quiescent genic
chr2	150059800	150060200	E9	HAP1	Genic Enhancer
chr2	150060200	150060800	E11	HAP1	Enhancer open
chr2	150060800	150061000	E10	HAP1	Enhancer
chr2	150061000	150061200	E9	HAP1	Genic Enhancer
chr2	150061200	150063800	E8	HAP1	Quiescent genic
chr2	150063800	150064000	E10	HAP1	Enhancer
chr2	150064000	150064400	E4	HAP1	Accessible only
chr2	150064400	150076200	E14	HAP1	Quiescent
chr2	150076200	150077200	E10	HAP1	Enhancer
chr2	150077200	150080400	E8	HAP1	Quiescent genic
chr2	150080400	150081000	E10	HAP1	Enhancer
chr2	150081000	150081200	E8	HAP1	Quiescent genic
chr2	150081200	150088000	E15	HAP1	Heterochromatin
chr2	150088000	150088600	E8	HAP1	Quiescent genic
chr2	150088600	150088800	E14	HAP1	Quiescent
chr2	150088800	150096800	E8	HAP1	Quiescent genic
chr2	150096800	150097000	E4	HAP1	Accessible only
chr2	150097000	150098000	E8	HAP1	Quiescent genic
chr2	150098000	150098600	E10	HAP1	Enhancer
chr2	150098600	150103600	E8	HAP1	Quiescent genic
chr2	150103600	150103800	E4	HAP1	Accessible only
chr2	150103800	150104200	E8	HAP1	Quiescent genic
chr2	150104200	150109400	E14	HAP1	Quiescent
chr2	150109400	150110200	E13	HAP1	Weak repressed polycomb
chr2	150110200	150110400	E4	HAP1	Accessible only
chr2	150110400	150113400	E8	HAP1	Quiescent genic
chr2	150113400	150113800	E4	HAP1	Accessible only
chr2	150113800	150114000	E8	HAP1	Quiescent genic
chr2	150114000	150114400	E4	HAP1	Accessible only
chr2	150114400	150125600	E8	HAP1	Quiescent genic
chr2	150125600	150126800	E4	HAP1	Accessible only
chr2	150126800	150133400	E8	HAP1	Quiescent genic
chr2	150133400	150133600	E10	HAP1	Enhancer
chr2	150133600	150134000	E11	HAP1	Enhancer open
chr2	150134000	150134200	E10	HAP1	Enhancer
chr2	150134200	150140000	E8	HAP1	Quiescent genic
chr2	150140000	150141200	E10	HAP1	Enhancer
chr2	150141200	150146600	E14	HAP1	Quiescent
chr2	150146600	150147600	E15	HAP1	Heterochromatin
chr2	150147600	150167800	E14	HAP1	Quiescent
chr2	150167800	150168200	E15	HAP1	Heterochromatin
chr2	150168200	150170800	E8	HAP1	Quiescent genic
chr2	150170800	150171600	E4	HAP1	Accessible only
chr2	150171600	150173200	E8	HAP1	Quiescent genic
chr2	150173200	150173400	E10	HAP1	Enhancer
chr2	150173400	150174000	E4	HAP1	Accessible only
chr2	150174000	150174200	E10	HAP1	Enhancer
chr2	150174200	150175600	E8	HAP1	Quiescent genic
chr2	150175600	150188200	E14	HAP1	Quiescent
chr2	150188200	150189000	E10	HAP1	Enhancer
chr2	150189000	150192400	E8	HAP1	Quiescent genic
chr2	150192400	150192600	E4	HAP1	Accessible only
chr2	150192600	150195400	E15	HAP1	Heterochromatin
chr2	150195400	150208800	E14	HAP1	Quiescent
chr2	150208800	150209000	E10	HAP1	Enhancer
chr2	150209000	150211000	E8	HAP1	Quiescent genic
chr2	150211000	150212800	E10	HAP1	Enhancer
chr2	150212800	150219200	E8	HAP1	Quiescent genic
chr2	150219200	150220000	E4	HAP1	Accessible only
chr2	150220000	150222000	E8	HAP1	Quiescent genic
chr2	150222000	150224200	E10	HAP1	Enhancer
chr2	150224200	150224600	E11	HAP1	Enhancer open
chr2	150224600	150224800	E10	HAP1	Enhancer
chr2	150224800	150229400	E8	HAP1	Quiescent genic
chr2	150229400	150229600	E10	HAP1	Enhancer
chr2	150229600	150232200	E8	HAP1	Quiescent genic
chr2	150232200	150232400	E10	HAP1	Enhancer
chr2	150232400	150263600	E14	HAP1	Quiescent
chr2	150263600	150267800	E13	HAP1	Weak repressed polycomb
chr2	150267800	150268000	E4	HAP1	Accessible only
chr2	150268000	150268400	E10	HAP1	Enhancer
chr2	150268400	150270000	E8	HAP1	Quiescent genic
chr2	150270000	150270200	E10	HAP1	Enhancer
chr2	150270200	150270400	E8	HAP1	Quiescent genic
chr2	150270400	150270600	E4	HAP1	Accessible only
chr2	150270600	150271200	E8	HAP1	Quiescent genic
chr2	150271200	150278200	E15	HAP1	Heterochromatin
chr2	150278200	150303000	E14	HAP1	Quiescent
chr2	150303000	150308200	E15	HAP1	Heterochromatin
chr2	150308200	150308800	E8	HAP1	Quiescent genic
chr2	150308800	150310200	E4	HAP1	Accessible only
chr2	150310200	150324600	E8	HAP1	Quiescent genic
chr2	150324600	150325600	E9	HAP1	Genic Enhancer
chr2	150325600	150326000	E11	HAP1	Enhancer open
chr2	150326000	150326200	E9	HAP1	Genic Enhancer
chr2	150326200	150326400	E11	HAP1	Enhancer open
chr2	150326400	150327600	E9	HAP1	Genic Enhancer
chr2	150327600	150328400	E11	HAP1	Enhancer open
chr2	150328400	150329000	E10	HAP1	Enhancer
chr2	150329000	150329600	E8	HAP1	Quiescent genic
chr2	150329600	150329800	E10	HAP1	Enhancer
chr2	150329800	150331000	E8	HAP1	Quiescent genic
chr2	150331000	150331400	E10	HAP1	Enhancer
chr2	150331400	150334000	E8	HAP1	Quiescent genic
chr2	150334000	150334200	E10	HAP1	Enhancer
chr2	150334200	150352000	E14	HAP1	Quiescent
chr2	150352000	150352200	E10	HAP1	Enhancer
chr2	150352200	150353200	E8	HAP1	Quiescent genic
chr2	150353200	150354200	E10	HAP1	Enhancer
chr2	150354200	150366600	E14	HAP1	Quiescent
chr2	150366600	150367000	E10	HAP1	Enhancer
chr2	150367000	150370000	E8	HAP1	Quiescent genic
chr2	150370000	150370200	E4	HAP1	Accessible only
chr2	150370200	150372000	E8	HAP1	Quiescent genic
chr2	150372000	150374400	E15	HAP1	Heterochromatin
chr2	150374400	150376200	E8	HAP1	Quiescent genic
chr2	150376200	150376600	E10	HAP1	Enhancer
chr2	150376600	150377000	E11	HAP1	Enhancer open
chr2	150377000	150377200	E9	HAP1	Genic Enhancer
chr2	150377200	150377400	E10	HAP1	Enhancer
chr2	150377400	150385400	E8	HAP1	Quiescent genic
chr2	150385400	150390200	E15	HAP1	Heterochromatin
chr2	150390200	150392200	E8	HAP1	Quiescent genic
chr2	150392200	150393200	E10	HAP1	Enhancer
chr2	150393200	150403200	E8	HAP1	Quiescent genic
chr2	150403200	150403600	E10	HAP1	Enhancer
chr2	150403600	150405800	E8	HAP1	Quiescent genic
chr2	150405800	150406400	E10	HAP1	Enhancer
chr2	150406400	150409600	E8	HAP1	Quiescent genic
chr2	150409600	150410200	E10	HAP1	Enhancer
chr2	150410200	150410800	E9	HAP1	Genic Enhancer
chr2	150410800	150412000	E11	HAP1	Enhancer open
chr2	150412000	150412200	E4	HAP1	Accessible only
chr2	150412200	150412800	E8	HAP1	Quiescent genic
chr2	150412800	150413000	E10	HAP1	Enhancer
chr2	150413000	150419200	E8	HAP1	Quiescent genic
chr2	150419200	150421000	E10	HAP1	Enhancer
chr2	150421000	150422200	E8	HAP1	Quiescent genic
chr2	150422200	150422600	E4	HAP1	Accessible only
chr2	150422600	150425000	E8	HAP1	Quiescent genic
chr2	150425000	150425600	E4	HAP1	Accessible only
chr2	150425600	150426400	E8	HAP1	Quiescent genic
chr2	150426400	150429400	E10	HAP1	Enhancer
chr2	150429400	150429800	E11	HAP1	Enhancer open
chr2	150429800	150430000	E10	HAP1	Enhancer
chr2	150430000	150448200	E14	HAP1	Quiescent
chr2	150448200	150448400	E10	HAP1	Enhancer
chr2	150448400	150450000	E8	HAP1	Quiescent genic
chr2	150450000	150450200	E10	HAP1	Enhancer
chr2	150450200	150455400	E8	HAP1	Quiescent genic
chr2	150455400	150455800	E9	HAP1	Genic Enhancer
chr2	150455800	150457000	E10	HAP1	Enhancer
chr2	150457000	150457600	E8	HAP1	Quiescent genic
chr2	150457600	150457800	E10	HAP1	Enhancer
chr2	150457800	150460000	E8	HAP1	Quiescent genic
chr2	150460000	150460400	E10	HAP1	Enhancer
chr2	150460400	150466600	E8	HAP1	Quiescent genic
chr2	150466600	150467200	E10	HAP1	Enhancer
chr2	150467200	150477000	E8	HAP1	Quiescent genic
chr2	150477000	150477200	E4	HAP1	Accessible only
chr2	150477200	150477400	E8	HAP1	Quiescent genic
chr2	150477400	150479400	E10	HAP1	Enhancer
chr2	150479400	150481400	E8	HAP1	Quiescent genic
chr2	150481400	150482400	E10	HAP1	Enhancer
chr2	150482400	150483400	E8	HAP1	Quiescent genic
chr2	150483400	150484800	E10	HAP1	Enhancer
chr2	150484800	150485200	E4	HAP1	Accessible only
chr2	150485200	150485400	E11	HAP1	Enhancer open
chr2	150485400	150486600	E5	HAP1	Accessible near gene
chr2	150486600	150487200	E3	HAP1	Bivalent TSS
chr2	150487200	150487400	E1	HAP1	Flanking active TSS
chr2	150487400	150487600	E2	HAP1	Active TSS
chr2	150487600	150487800	E3	HAP1	Bivalent TSS
chr2	150487800	150488000	E4	HAP1	Accessible only
chr2	150488000	150488200	E10	HAP1	Enhancer
chr2	150488200	150528800	E14	HAP1	Quiescent
chr2	150528800	150529200	E10	HAP1	Enhancer
chr2	150529200	150529600	E11	HAP1	Enhancer open
chr2	150529600	150530400	E9	HAP1	Genic Enhancer
chr2	150530400	150532200	E8	HAP1	Quiescent genic
chr2	150532200	150537200	E14	HAP1	Quiescent
chr2	150537200	150540200	E8	HAP1	Quiescent genic
chr2	150540200	150540400	E4	HAP1	Accessible only
chr2	150540400	150542800	E8	HAP1	Quiescent genic
chr2	150542800	150543600	E4	HAP1	Accessible only
chr2	150543600	150548600	E8	HAP1	Quiescent genic
chr2	150548600	150549000	E4	HAP1	Accessible only
chr2	150549000	150556600	E8	HAP1	Quiescent genic
chr2	150556600	150557200	E10	HAP1	Enhancer
chr2	150557200	150576000	E14	HAP1	Quiescent
chr2	150576000	150581200	E15	HAP1	Heterochromatin
chr2	150581200	150591400	E14	HAP1	Quiescent
chr2	150591400	150591800	E10	HAP1	Enhancer
chr2	150591800	150635200	E14	HAP1	Quiescent
chr2	150635200	150639200	E15	HAP1	Heterochromatin
chr2	150639200	150640000	E10	HAP1	Enhancer
chr2	150640000	150640200	E1	HAP1	Flanking active TSS
chr2	150640200	150696000	E14	HAP1	Quiescent
chr2	150696000	150701000	E15	HAP1	Heterochromatin
chr2	150701000	150701800	E14	HAP1	Quiescent
chr2	150701800	150702800	E8	HAP1	Quiescent genic
chr2	150702800	150703000	E10	HAP1	Enhancer
chr2	150703000	150705200	E8	HAP1	Quiescent genic
chr2	150705200	150705600	E4	HAP1	Accessible only
chr2	150705600	150706000	E10	HAP1	Enhancer
chr2	150706000	150708400	E8	HAP1	Quiescent genic
chr2	150708400	150708600	E4	HAP1	Accessible only
chr2	150708600	150709400	E10	HAP1	Enhancer
chr2	150709400	150711000	E8	HAP1	Quiescent genic
chr2	150711000	150711200	E4	HAP1	Accessible only
chr2	150711200	150714200	E15	HAP1	Heterochromatin
chr2	150714200	150735400	E14	HAP1	Quiescent
chr2	150735400	150735800	E10	HAP1	Enhancer
chr2	150735800	150736400	E11	HAP1	Enhancer open
chr2	150736400	150736600	E9	HAP1	Genic Enhancer
chr2	150736600	150736800	E10	HAP1	Enhancer
chr2	150736800	150738600	E8	HAP1	Quiescent genic
chr2	150738600	150756600	E14	HAP1	Quiescent
chr2	150756600	150757200	E10	HAP1	Enhancer
chr2	150757200	150758800	E8	HAP1	Quiescent genic
chr2	150758800	150759800	E10	HAP1	Enhancer
chr2	150759800	150769400	E14	HAP1	Quiescent
chr2	150769400	150770200	E10	HAP1	Enhancer
chr2	150770200	150790000	E14	HAP1	Quiescent
chr2	150790000	150795600	E15	HAP1	Heterochromatin
chr2	150795600	150796400	E10	HAP1	Enhancer
chr2	150796400	150803600	E8	HAP1	Quiescent genic
chr2	150803600	150804000	E4	HAP1	Accessible only
chr2	150804000	150805000	E8	HAP1	Quiescent genic
chr2	150805000	150805200	E10	HAP1	Enhancer
chr2	150805200	150842800	E14	HAP1	Quiescent
chr2	150842800	150843600	E4	HAP1	Accessible only
chr2	150843600	150845000	E8	HAP1	Quiescent genic
chr2	150845000	150845600	E10	HAP1	Enhancer
chr2	150845600	150846000	E4	HAP1	Accessible only
chr2	150846000	150847600	E10	HAP1	Enhancer
chr2	150847600	150847800	E8	HAP1	Quiescent genic
chr2	150847800	150848000	E4	HAP1	Accessible only
chr2	150848000	150849600	E8	HAP1	Quiescent genic
chr2	150849600	150850000	E4	HAP1	Accessible only
chr2	150850000	150850400	E8	HAP1	Quiescent genic
chr2	150850400	150850800	E10	HAP1	Enhancer
chr2	150850800	150851200	E11	HAP1	Enhancer open
chr2	150851200	150851600	E10	HAP1	Enhancer
chr2	150851600	150853000	E8	HAP1	Quiescent genic
chr2	150853000	150854000	E10	HAP1	Enhancer
chr2	150854000	150859400	E8	HAP1	Quiescent genic
chr2	150859400	150860000	E4	HAP1	Accessible only
chr2	150860000	150860400	E10	HAP1	Enhancer
chr2	150860400	150860600	E4	HAP1	Accessible only
chr2	150860600	150861000	E8	HAP1	Quiescent genic
chr2	150861000	150862800	E14	HAP1	Quiescent
chr2	150862800	150869000	E15	HAP1	Heterochromatin
chr2	150869000	150869400	E4	HAP1	Accessible only
chr2	150869400	150869600	E10	HAP1	Enhancer
chr2	150869600	150873000	E8	HAP1	Quiescent genic
chr2	150873000	150873200	E10	HAP1	Enhancer
chr2	150873200	150873400	E4	HAP1	Accessible only
chr2	150873400	150875600	E8	HAP1	Quiescent genic
chr2	150875600	150876400	E10	HAP1	Enhancer
chr2	150876400	150879200	E8	HAP1	Quiescent genic
chr2	150879200	150879400	E10	HAP1	Enhancer
chr2	150879400	150924800	E14	HAP1	Quiescent
chr2	150924800	150931400	E13	HAP1	Weak repressed polycomb
chr2	150931400	150931800	E4	HAP1	Accessible only
chr2	150931800	150942800	E13	HAP1	Weak repressed polycomb
chr2	150942800	150943400	E14	HAP1	Quiescent
chr2	150943400	150943600	E10	HAP1	Enhancer
chr2	150943600	150946800	E8	HAP1	Quiescent genic
chr2	150946800	150952600	E14	HAP1	Quiescent
chr2	150952600	150953000	E10	HAP1	Enhancer
chr2	150953000	150958000	E14	HAP1	Quiescent
chr2	150958000	150961200	E15	HAP1	Heterochromatin
chr2	150961200	150986000	E14	HAP1	Quiescent
chr2	150986000	150987000	E4	HAP1	Accessible only
chr2	150987000	151019200	E14	HAP1	Quiescent
chr2	151019200	151036800	E13	HAP1	Weak repressed polycomb
chr2	151036800	151037600	E4	HAP1	Accessible only
chr2	151037600	151039400	E8	HAP1	Quiescent genic
chr2	151039400	151039600	E4	HAP1	Accessible only
chr2	151039600	151042000	E8	HAP1	Quiescent genic
chr2	151042000	151051400	E14	HAP1	Quiescent
chr2	151051400	151052000	E4	HAP1	Accessible only
chr2	151052000	151055400	E8	HAP1	Quiescent genic
chr2	151055400	151055600	E4	HAP1	Accessible only
chr2	151055600	151063000	E8	HAP1	Quiescent genic
chr2	151063000	151063200	E9	HAP1	Genic Enhancer
chr2	151063200	151063800	E11	HAP1	Enhancer open
chr2	151063800	151064000	E9	HAP1	Genic Enhancer
chr2	151064000	151064200	E11	HAP1	Enhancer open
chr2	151064200	151070200	E8	HAP1	Quiescent genic
chr2	151070200	151070600	E9	HAP1	Genic Enhancer
chr2	151070600	151071400	E10	HAP1	Enhancer
chr2	151071400	151071600	E4	HAP1	Accessible only
chr2	151071600	151073600	E8	HAP1	Quiescent genic
chr2	151073600	151076200	E15	HAP1	Heterochromatin
chr2	151076200	151076400	E4	HAP1	Accessible only
chr2	151076400	151083800	E8	HAP1	Quiescent genic
chr2	151083800	151085000	E10	HAP1	Enhancer
chr2	151085000	151086800	E8	HAP1	Quiescent genic
chr2	151086800	151087200	E10	HAP1	Enhancer
chr2	151087200	151090200	E8	HAP1	Quiescent genic
chr2	151090200	151090400	E10	HAP1	Enhancer
chr2	151090400	151100400	E14	HAP1	Quiescent
chr2	151100400	151102200	E15	HAP1	Heterochromatin
chr2	151102200	151103000	E10	HAP1	Enhancer
chr2	151103000	151111600	E8	HAP1	Quiescent genic
chr2	151111600	151112400	E10	HAP1	Enhancer
chr2	151112400	151114400	E8	HAP1	Quiescent genic
chr2	151114400	151114600	E4	HAP1	Accessible only
chr2	151114600	151122000	E15	HAP1	Heterochromatin
chr2	151122000	151122600	E14	HAP1	Quiescent
chr2	151122600	151122800	E15	HAP1	Heterochromatin
chr2	151122800	151165000	E14	HAP1	Quiescent
chr2	151165000	151165400	E4	HAP1	Accessible only
chr2	151165400	151165600	E10	HAP1	Enhancer
chr2	151165600	151175600	E8	HAP1	Quiescent genic
chr2	151175600	151177000	E4	HAP1	Accessible only
chr2	151177000	151177600	E8	HAP1	Quiescent genic
chr2	151177600	151177800	E9	HAP1	Genic Enhancer
chr2	151177800	151178200	E11	HAP1	Enhancer open
chr2	151178200	151178400	E9	HAP1	Genic Enhancer
chr2	151178400	151179000	E11	HAP1	Enhancer open
chr2	151179000	151179200	E9	HAP1	Genic Enhancer
chr2	151179200	151179400	E10	HAP1	Enhancer
chr2	151179400	151181000	E8	HAP1	Quiescent genic
chr2	151181000	151181800	E10	HAP1	Enhancer
chr2	151181800	151189200	E8	HAP1	Quiescent genic
chr2	151189200	151189400	E4	HAP1	Accessible only
chr2	151189400	151192800	E8	HAP1	Quiescent genic
chr2	151192800	151193000	E4	HAP1	Accessible only
chr2	151193000	151199200	E8	HAP1	Quiescent genic
chr2	151199200	151199400	E4	HAP1	Accessible only
chr2	151199400	151204000	E8	HAP1	Quiescent genic
chr2	151204000	151204200	E4	HAP1	Accessible only
chr2	151204200	151204400	E8	HAP1	Quiescent genic
chr2	151204400	151204600	E9	HAP1	Genic Enhancer
chr2	151204600	151205200	E11	HAP1	Enhancer open
chr2	151205200	151205400	E10	HAP1	Enhancer
chr2	151205400	151205600	E9	HAP1	Genic Enhancer
chr2	151205600	151206000	E10	HAP1	Enhancer
chr2	151206000	151206200	E9	HAP1	Genic Enhancer
chr2	151206200	151206400	E10	HAP1	Enhancer
chr2	151206400	151206800	E11	HAP1	Enhancer open
chr2	151206800	151207400	E9	HAP1	Genic Enhancer
chr2	151207400	151207600	E10	HAP1	Enhancer
chr2	151207600	151216600	E8	HAP1	Quiescent genic
chr2	151216600	151217000	E10	HAP1	Enhancer
chr2	151217000	151226200	E8	HAP1	Quiescent genic
chr2	151226200	151226400	E10	HAP1	Enhancer
chr2	151226400	151238600	E8	HAP1	Quiescent genic
chr2	151238600	151238800	E10	HAP1	Enhancer
chr2	151238800	151239200	E11	HAP1	Enhancer open
chr2	151239200	151239600	E10	HAP1	Enhancer
chr2	151239600	151258400	E8	HAP1	Quiescent genic
chr2	151258400	151258600	E4	HAP1	Accessible only
chr2	151258600	151260600	E8	HAP1	Quiescent genic
chr2	151260600	151261000	E10	HAP1	Enhancer
chr2	151261000	151261200	E1	HAP1	Flanking active TSS
chr2	151261200	151262200	E2	HAP1	Active TSS
chr2	151262200	151262400	E1	HAP1	Flanking active TSS
chr2	151262400	151262600	E10	HAP1	Enhancer
chr2	151262600	151262800	E8	HAP1	Quiescent genic
chr2	151262800	151263000	E4	HAP1	Accessible only
chr2	151263000	151270400	E8	HAP1	Quiescent genic
chr2	151270400	151270600	E10	HAP1	Enhancer
chr2	151270600	151275000	E8	HAP1	Quiescent genic
chr2	151275000	151275600	E11	HAP1	Enhancer open
chr2	151275600	151276000	E4	HAP1	Accessible only
chr2	151276000	151277600	E8	HAP1	Quiescent genic
chr2	151277600	151277800	E13	HAP1	Weak repressed polycomb
chr2	151277800	151278000	E4	HAP1	Accessible only
chr2	151278000	151289200	E13	HAP1	Weak repressed polycomb
chr2	151289200	151289400	E4	HAP1	Accessible only
chr2	151289400	151289800	E2	HAP1	Active TSS
chr2	151289800	151290200	E1	HAP1	Flanking active TSS
chr2	151290200	151290400	E11	HAP1	Enhancer open
chr2	151290400	151290600	E9	HAP1	Genic Enhancer
chr2	151290600	151295800	E8	HAP1	Quiescent genic
chr2	151295800	151296400	E4	HAP1	Accessible only
chr2	151296400	151309400	E8	HAP1	Quiescent genic
chr2	151309400	151309600	E4	HAP1	Accessible only
chr2	151309600	151311000	E8	HAP1	Quiescent genic
chr2	151311000	151311400	E4	HAP1	Accessible only
chr2	151311400	151315200	E8	HAP1	Quiescent genic
chr2	151315200	151315400	E4	HAP1	Accessible only
chr2	151315400	151315800	E11	HAP1	Enhancer open
chr2	151315800	151316200	E4	HAP1	Accessible only
chr2	151316200	151319200	E14	HAP1	Quiescent
chr2	151319200	151321200	E15	HAP1	Heterochromatin
chr2	151321200	151333200	E14	HAP1	Quiescent
chr2	151333200	151333800	E10	HAP1	Enhancer
chr2	151333800	151337000	E8	HAP1	Quiescent genic
chr2	151337000	151337600	E4	HAP1	Accessible only
chr2	151337600	151355800	E14	HAP1	Quiescent
chr2	151355800	151356000	E10	HAP1	Enhancer
chr2	151356000	151357200	E8	HAP1	Quiescent genic
chr2	151357200	151359200	E10	HAP1	Enhancer
chr2	151359200	151373400	E8	HAP1	Quiescent genic
chr2	151373400	151374600	E10	HAP1	Enhancer
chr2	151374600	151375800	E8	HAP1	Quiescent genic
chr2	151375800	151376000	E4	HAP1	Accessible only
chr2	151376000	151382000	E8	HAP1	Quiescent genic
chr2	151382000	151382200	E4	HAP1	Accessible only
chr2	151382200	151383000	E8	HAP1	Quiescent genic
chr2	151383000	151383200	E4	HAP1	Accessible only
chr2	151383200	151384800	E8	HAP1	Quiescent genic
chr2	151384800	151385000	E4	HAP1	Accessible only
chr2	151385000	151385400	E10	HAP1	Enhancer
chr2	151385400	151385600	E4	HAP1	Accessible only
chr2	151385600	151408200	E8	HAP1	Quiescent genic
chr2	151408200	151408400	E4	HAP1	Accessible only
chr2	151408400	151409200	E11	HAP1	Enhancer open
chr2	151409200	151410800	E2	HAP1	Active TSS
chr2	151410800	151411400	E1	HAP1	Flanking active TSS
chr2	151411400	151411800	E2	HAP1	Active TSS
chr2	151411800	151412000	E9	HAP1	Genic Enhancer
chr2	151412000	151476000	E7	HAP1	Transcription
chr2	151476000	151477200	E9	HAP1	Genic Enhancer
chr2	151477200	151484800	E7	HAP1	Transcription
chr2	151484800	151502400	E8	HAP1	Quiescent genic
chr2	151502400	151503400	E10	HAP1	Enhancer
chr2	151503400	151507600	E8	HAP1	Quiescent genic
chr2	151507600	151508200	E10	HAP1	Enhancer
chr2	151508200	151508800	E11	HAP1	Enhancer open
chr2	151508800	151509400	E9	HAP1	Genic Enhancer
chr2	151509400	151510000	E11	HAP1	Enhancer open
chr2	151510000	151510200	E10	HAP1	Enhancer
chr2	151510200	151517200	E8	HAP1	Quiescent genic
chr2	151517200	151517400	E4	HAP1	Accessible only
chr2	151517400	151517800	E10	HAP1	Enhancer
chr2	151517800	151526000	E8	HAP1	Quiescent genic
chr2	151526000	151526800	E4	HAP1	Accessible only
chr2	151526800	151530600	E8	HAP1	Quiescent genic
chr2	151530600	151530800	E4	HAP1	Accessible only
chr2	151530800	151532200	E8	HAP1	Quiescent genic
chr2	151532200	151532800	E10	HAP1	Enhancer
chr2	151532800	151533000	E11	HAP1	Enhancer open
chr2	151533000	151533200	E10	HAP1	Enhancer
chr2	151533200	151541600	E14	HAP1	Quiescent
chr2	151541600	151546200	E13	HAP1	Weak repressed polycomb
chr2	151546200	151546400	E4	HAP1	Accessible only
chr2	151546400	151551600	E8	HAP1	Quiescent genic
chr2	151551600	151552400	E4	HAP1	Accessible only
chr2	151552400	151553800	E8	HAP1	Quiescent genic
chr2	151553800	151554000	E4	HAP1	Accessible only
chr2	151554000	151556200	E8	HAP1	Quiescent genic
chr2	151556200	151556800	E10	HAP1	Enhancer
chr2	151556800	151591000	E14	HAP1	Quiescent
chr2	151591000	151596000	E15	HAP1	Heterochromatin
chr2	151596000	151614400	E14	HAP1	Quiescent
chr2	151614400	151614600	E4	HAP1	Accessible only
chr2	151614600	151617800	E13	HAP1	Weak repressed polycomb
chr2	151617800	151618000	E4	HAP1	Accessible only
chr2	151618000	151619400	E8	HAP1	Quiescent genic
chr2	151619400	151619600	E4	HAP1	Accessible only
chr2	151619600	151631200	E8	HAP1	Quiescent genic
chr2	151631200	151631400	E4	HAP1	Accessible only
chr2	151631400	151632400	E8	HAP1	Quiescent genic
chr2	151632400	151632600	E4	HAP1	Accessible only
chr2	151632600	151632800	E8	HAP1	Quiescent genic
chr2	151632800	151635000	E14	HAP1	Quiescent
chr2	151635000	151635200	E15	HAP1	Heterochromatin
chr2	151635200	151648000	E14	HAP1	Quiescent
chr2	151648000	151648800	E8	HAP1	Quiescent genic
chr2	151648800	151649000	E4	HAP1	Accessible only
chr2	151649000	151651000	E8	HAP1	Quiescent genic
chr2	151651000	151651400	E10	HAP1	Enhancer
chr2	151651400	151651800	E9	HAP1	Genic Enhancer
chr2	151651800	151658000	E8	HAP1	Quiescent genic
chr2	151658000	151659200	E10	HAP1	Enhancer
chr2	151659200	151660400	E8	HAP1	Quiescent genic
chr2	151660400	151661400	E10	HAP1	Enhancer
chr2	151661400	151663400	E8	HAP1	Quiescent genic
chr2	151663400	151663600	E10	HAP1	Enhancer
chr2	151663600	151663800	E4	HAP1	Accessible only
chr2	151663800	151665000	E8	HAP1	Quiescent genic
chr2	151665000	151665400	E4	HAP1	Accessible only
chr2	151665400	151668200	E8	HAP1	Quiescent genic
chr2	151668200	151668800	E10	HAP1	Enhancer
chr2	151668800	151669200	E11	HAP1	Enhancer open
chr2	151669200	151669400	E9	HAP1	Genic Enhancer
chr2	151669400	151670200	E11	HAP1	Enhancer open
chr2	151670200	151670400	E9	HAP1	Genic Enhancer
chr2	151670400	151671200	E11	HAP1	Enhancer open
chr2	151671200	151672000	E10	HAP1	Enhancer
chr2	151672000	151678200	E14	HAP1	Quiescent
chr2	151678200	151678600	E10	HAP1	Enhancer
chr2	151678600	151679800	E8	HAP1	Quiescent genic
chr2	151679800	151680800	E10	HAP1	Enhancer
chr2	151680800	151697000	E14	HAP1	Quiescent
chr2	151697000	151704600	E15	HAP1	Heterochromatin
chr2	151704600	151704800	E4	HAP1	Accessible only
chr2	151704800	151717400	E8	HAP1	Quiescent genic
chr2	151717400	151717600	E4	HAP1	Accessible only
chr2	151717600	151719000	E8	HAP1	Quiescent genic
chr2	151719000	151719200	E4	HAP1	Accessible only
chr2	151719200	151721400	E8	HAP1	Quiescent genic
chr2	151721400	151721600	E4	HAP1	Accessible only
chr2	151721600	151722000	E8	HAP1	Quiescent genic
chr2	151722000	151722200	E10	HAP1	Enhancer
chr2	151722200	151728200	E8	HAP1	Quiescent genic
chr2	151728200	151729000	E10	HAP1	Enhancer
chr2	151729000	151729200	E11	HAP1	Enhancer open
chr2	151729200	151729400	E4	HAP1	Accessible only
chr2	151729400	151751400	E14	HAP1	Quiescent
chr2	151751400	151752400	E15	HAP1	Heterochromatin
chr2	151752400	151760000	E14	HAP1	Quiescent
chr2	151760000	151760600	E4	HAP1	Accessible only
chr2	151760600	151763800	E8	HAP1	Quiescent genic
chr2	151763800	151764200	E4	HAP1	Accessible only
chr2	151764200	151766000	E8	HAP1	Quiescent genic
chr2	151766000	151767200	E4	HAP1	Accessible only
chr2	151767200	151774200	E8	HAP1	Quiescent genic
chr2	151774200	151774800	E10	HAP1	Enhancer
chr2	151774800	151775200	E9	HAP1	Genic Enhancer
chr2	151775200	151775400	E10	HAP1	Enhancer
chr2	151775400	151787800	E8	HAP1	Quiescent genic
chr2	151787800	151789200	E7	HAP1	Transcription
chr2	151789200	151791200	E8	HAP1	Quiescent genic
chr2	151791200	151791400	E10	HAP1	Enhancer
chr2	151791400	151792600	E8	HAP1	Quiescent genic
chr2	151792600	151793000	E4	HAP1	Accessible only
chr2	151793000	151797000	E8	HAP1	Quiescent genic
chr2	151797000	151797400	E10	HAP1	Enhancer
chr2	151797400	151799600	E8	HAP1	Quiescent genic
chr2	151799600	151801000	E10	HAP1	Enhancer
chr2	151801000	151802400	E8	HAP1	Quiescent genic
chr2	151802400	151804800	E7	HAP1	Transcription
chr2	151804800	151806400	E8	HAP1	Quiescent genic
chr2	151806400	151807000	E7	HAP1	Transcription
chr2	151807000	151811000	E8	HAP1	Quiescent genic
chr2	151811000	151817400	E7	HAP1	Transcription
chr2	151817400	151821000	E8	HAP1	Quiescent genic
chr2	151821000	151821600	E10	HAP1	Enhancer
chr2	151821600	151822400	E8	HAP1	Quiescent genic
chr2	151822400	151823200	E10	HAP1	Enhancer
chr2	151823200	151823600	E8	HAP1	Quiescent genic
chr2	151823600	151824000	E4	HAP1	Accessible only
chr2	151824000	151824600	E8	HAP1	Quiescent genic
chr2	151824600	151825200	E10	HAP1	Enhancer
chr2	151825200	151825400	E9	HAP1	Genic Enhancer
chr2	151825400	151825600	E10	HAP1	Enhancer
chr2	151825600	151825800	E9	HAP1	Genic Enhancer
chr2	151825800	151826400	E8	HAP1	Quiescent genic
chr2	151826400	151826600	E10	HAP1	Enhancer
chr2	151826600	151827400	E1	HAP1	Flanking active TSS
chr2	151827400	151828800	E2	HAP1	Active TSS
chr2	151828800	151829000	E1	HAP1	Flanking active TSS
chr2	151829000	151829200	E10	HAP1	Enhancer
chr2	151829200	151832200	E8	HAP1	Quiescent genic
chr2	151832200	151833200	E10	HAP1	Enhancer
chr2	151833200	151843400	E8	HAP1	Quiescent genic
chr2	151843400	151843800	E4	HAP1	Accessible only
chr2	151843800	151848200	E8	HAP1	Quiescent genic
chr2	151848200	151848400	E10	HAP1	Enhancer
chr2	151848400	151848600	E9	HAP1	Genic Enhancer
chr2	151848600	151848800	E11	HAP1	Enhancer open
chr2	151848800	151849000	E9	HAP1	Genic Enhancer
chr2	151849000	151849200	E10	HAP1	Enhancer
chr2	151849200	151860600	E8	HAP1	Quiescent genic
chr2	151860600	151860800	E4	HAP1	Accessible only
chr2	151860800	151861600	E10	HAP1	Enhancer
chr2	151861600	151869400	E8	HAP1	Quiescent genic
chr2	151869400	151869600	E4	HAP1	Accessible only
chr2	151869600	151878200	E8	HAP1	Quiescent genic
chr2	151878200	151878400	E10	HAP1	Enhancer
chr2	151878400	151878600	E4	HAP1	Accessible only
chr2	151878600	151879000	E8	HAP1	Quiescent genic
chr2	151879000	151879400	E10	HAP1	Enhancer
chr2	151879400	151879800	E8	HAP1	Quiescent genic
chr2	151879800	151881200	E7	HAP1	Transcription
chr2	151881200	151892000	E8	HAP1	Quiescent genic
chr2	151892000	151912600	E14	HAP1	Quiescent
chr2	151912600	151915000	E15	HAP1	Heterochromatin
chr2	151915000	151916400	E4	HAP1	Accessible only
chr2	151916400	151916800	E10	HAP1	Enhancer
chr2	151916800	151938200	E14	HAP1	Quiescent
chr2	151938200	151938400	E10	HAP1	Enhancer
chr2	151938400	151938600	E1	HAP1	Flanking active TSS
chr2	151938600	151938800	E10	HAP1	Enhancer
chr2	151938800	151944600	E8	HAP1	Quiescent genic
chr2	151944600	151944800	E4	HAP1	Accessible only
chr2	151944800	151946800	E8	HAP1	Quiescent genic
chr2	151946800	151947000	E10	HAP1	Enhancer
chr2	151947000	151947200	E1	HAP1	Flanking active TSS
chr2	151947200	151948000	E11	HAP1	Enhancer open
chr2	151948000	151948200	E10	HAP1	Enhancer
chr2	151948200	151969600	E14	HAP1	Quiescent
chr2	151969600	151969800	E8	HAP1	Quiescent genic
chr2	151969800	151970200	E10	HAP1	Enhancer
chr2	151970200	151972600	E8	HAP1	Quiescent genic
chr2	151972600	151972800	E10	HAP1	Enhancer
chr2	151972800	151973000	E9	HAP1	Genic Enhancer
chr2	151973000	151974200	E11	HAP1	Enhancer open
chr2	151974200	151974400	E10	HAP1	Enhancer
chr2	151974400	151978600	E8	HAP1	Quiescent genic
chr2	151978600	151979200	E4	HAP1	Accessible only
chr2	151979200	151986800	E8	HAP1	Quiescent genic
chr2	151986800	151998600	E14	HAP1	Quiescent
chr2	151998600	151999400	E4	HAP1	Accessible only
chr2	151999400	152001200	E8	HAP1	Quiescent genic
chr2	152001200	152001400	E4	HAP1	Accessible only
chr2	152001400	152002000	E8	HAP1	Quiescent genic
chr2	152002000	152002200	E4	HAP1	Accessible only
chr2	152002200	152004600	E8	HAP1	Quiescent genic
chr2	152004600	152005000	E4	HAP1	Accessible only
chr2	152005000	152007800	E8	HAP1	Quiescent genic
chr2	152007800	152008800	E4	HAP1	Accessible only
chr2	152008800	152021400	E14	HAP1	Quiescent
chr2	152021400	152023000	E10	HAP1	Enhancer
chr2	152023000	152023200	E4	HAP1	Accessible only
chr2	152023200	152025400	E8	HAP1	Quiescent genic
chr2	152025400	152025600	E9	HAP1	Genic Enhancer
chr2	152025600	152026000	E11	HAP1	Enhancer open
chr2	152026000	152027600	E4	HAP1	Accessible only
chr2	152027600	152028600	E8	HAP1	Quiescent genic
chr2	152028600	152029200	E10	HAP1	Enhancer
chr2	152029200	152029400	E4	HAP1	Accessible only
chr2	152029400	152031400	E8	HAP1	Quiescent genic
chr2	152031400	152031800	E4	HAP1	Accessible only
chr2	152031800	152033000	E8	HAP1	Quiescent genic
chr2	152033000	152034600	E4	HAP1	Accessible only
chr2	152034600	152036800	E8	HAP1	Quiescent genic
chr2	152036800	152038600	E4	HAP1	Accessible only
chr2	152038600	152040600	E8	HAP1	Quiescent genic
chr2	152040600	152040800	E4	HAP1	Accessible only
chr2	152040800	152041000	E11	HAP1	Enhancer open
chr2	152041000	152041600	E10	HAP1	Enhancer
chr2	152041600	152042800	E8	HAP1	Quiescent genic
chr2	152042800	152043400	E4	HAP1	Accessible only
chr2	152043400	152046200	E8	HAP1	Quiescent genic
chr2	152046200	152046800	E10	HAP1	Enhancer
chr2	152046800	152047800	E8	HAP1	Quiescent genic
chr2	152047800	152048800	E4	HAP1	Accessible only
chr2	152048800	152050800	E8	HAP1	Quiescent genic
chr2	152050800	152051000	E4	HAP1	Accessible only
chr2	152051000	152055200	E8	HAP1	Quiescent genic
chr2	152055200	152060200	E15	HAP1	Heterochromatin
chr2	152060200	152070800	E14	HAP1	Quiescent
chr2	152070800	152075600	E13	HAP1	Weak repressed polycomb
chr2	152075600	152075800	E4	HAP1	Accessible only
chr2	152075800	152076400	E13	HAP1	Weak repressed polycomb
chr2	152076400	152076800	E8	HAP1	Quiescent genic
chr2	152076800	152077600	E4	HAP1	Accessible only
chr2	152077600	152088200	E8	HAP1	Quiescent genic
chr2	152088200	152089000	E10	HAP1	Enhancer
chr2	152089000	152095600	E8	HAP1	Quiescent genic
chr2	152095600	152096000	E4	HAP1	Accessible only
chr2	152096000	152097000	E8	HAP1	Quiescent genic
chr2	152097000	152097400	E10	HAP1	Enhancer
chr2	152097400	152097800	E3	HAP1	Bivalent TSS
chr2	152097800	152098000	E2	HAP1	Active TSS
chr2	152098000	152100000	E3	HAP1	Bivalent TSS
chr2	152100000	152101200	E13	HAP1	Weak repressed polycomb
chr2	152101200	152101800	E4	HAP1	Accessible only
chr2	152101800	152104800	E8	HAP1	Quiescent genic
chr2	152104800	152105800	E4	HAP1	Accessible only
chr2	152105800	152112600	E13	HAP1	Weak repressed polycomb
chr2	152112600	152113000	E10	HAP1	Enhancer
chr2	152113000	152115600	E8	HAP1	Quiescent genic
chr2	152115600	152116000	E10	HAP1	Enhancer
chr2	152116000	152116200	E4	HAP1	Accessible only
chr2	152116200	152119200	E8	HAP1	Quiescent genic
chr2	152119200	152120200	E10	HAP1	Enhancer
chr2	152120200	152126600	E8	HAP1	Quiescent genic
chr2	152126600	152128000	E10	HAP1	Enhancer
chr2	152128000	152143200	E8	HAP1	Quiescent genic
chr2	152143200	152147800	E7	HAP1	Transcription
chr2	152147800	152148800	E8	HAP1	Quiescent genic
chr2	152148800	152149200	E10	HAP1	Enhancer
chr2	152149200	152149800	E11	HAP1	Enhancer open
chr2	152149800	152150800	E4	HAP1	Accessible only
chr2	152150800	152151400	E8	HAP1	Quiescent genic
chr2	152151400	152151800	E7	HAP1	Transcription
chr2	152151800	152154800	E8	HAP1	Quiescent genic
chr2	152154800	152155000	E10	HAP1	Enhancer
chr2	152155000	152155800	E8	HAP1	Quiescent genic
chr2	152155800	152156200	E10	HAP1	Enhancer
chr2	152156200	152156800	E8	HAP1	Quiescent genic
chr2	152156800	152157000	E10	HAP1	Enhancer
chr2	152157000	152157800	E11	HAP1	Enhancer open
chr2	152157800	152158800	E10	HAP1	Enhancer
chr2	152158800	152174400	E8	HAP1	Quiescent genic
chr2	152174400	152174600	E10	HAP1	Enhancer
chr2	152174600	152174800	E1	HAP1	Flanking active TSS
chr2	152174800	152176400	E2	HAP1	Active TSS
chr2	152176400	152176600	E1	HAP1	Flanking active TSS
chr2	152176600	152177000	E10	HAP1	Enhancer
chr2	152177000	152177600	E8	HAP1	Quiescent genic
chr2	152177600	152182400	E15	HAP1	Heterochromatin
chr2	152182400	152187000	E14	HAP1	Quiescent
chr2	152187000	152187800	E4	HAP1	Accessible only
chr2	152187800	152199200	E13	HAP1	Weak repressed polycomb
chr2	152199200	152201000	E12	HAP1	Repressed polycomb
chr2	152201000	152208400	E13	HAP1	Weak repressed polycomb
chr2	152208400	152222800	E14	HAP1	Quiescent
chr2	152222800	152223000	E4	HAP1	Accessible only
chr2	152223000	152223200	E10	HAP1	Enhancer
chr2	152223200	152223800	E11	HAP1	Enhancer open
chr2	152223800	152224400	E10	HAP1	Enhancer
chr2	152224400	152226200	E8	HAP1	Quiescent genic
chr2	152226200	152239200	E14	HAP1	Quiescent
chr2	152239200	152243200	E8	HAP1	Quiescent genic
chr2	152243200	152243400	E4	HAP1	Accessible only
chr2	152243400	152243800	E10	HAP1	Enhancer
chr2	152243800	152251400	E13	HAP1	Weak repressed polycomb
chr2	152251400	152251600	E4	HAP1	Accessible only
chr2	152251600	152252200	E11	HAP1	Enhancer open
chr2	152252200	152252400	E10	HAP1	Enhancer
chr2	152252400	152255800	E13	HAP1	Weak repressed polycomb
chr2	152255800	152256800	E14	HAP1	Quiescent
chr2	152256800	152265400	E8	HAP1	Quiescent genic
chr2	152265400	152265800	E10	HAP1	Enhancer
chr2	152265800	152271600	E14	HAP1	Quiescent
chr2	152271600	152280400	E15	HAP1	Heterochromatin
chr2	152280400	152280600	E14	HAP1	Quiescent
chr2	152280600	152288000	E13	HAP1	Weak repressed polycomb
chr2	152288000	152288200	E4	HAP1	Accessible only
chr2	152288200	152288400	E13	HAP1	Weak repressed polycomb
chr2	152288400	152288800	E8	HAP1	Quiescent genic
chr2	152288800	152297200	E14	HAP1	Quiescent
chr2	152297200	152298400	E8	HAP1	Quiescent genic
chr2	152298400	152299400	E10	HAP1	Enhancer
chr2	152299400	152302600	E8	HAP1	Quiescent genic
chr2	152302600	152302800	E10	HAP1	Enhancer
chr2	152302800	152303600	E11	HAP1	Enhancer open
chr2	152303600	152304200	E10	HAP1	Enhancer
chr2	152304200	152309400	E13	HAP1	Weak repressed polycomb
chr2	152309400	152310200	E4	HAP1	Accessible only
chr2	152310200	152319600	E15	HAP1	Heterochromatin
chr2	152319600	152320400	E4	HAP1	Accessible only
chr2	152320400	152334600	E14	HAP1	Quiescent
chr2	152334600	152334800	E10	HAP1	Enhancer
chr2	152334800	152335600	E3	HAP1	Bivalent TSS
chr2	152335600	152335800	E2	HAP1	Active TSS
chr2	152335800	152337400	E3	HAP1	Bivalent TSS
chr2	152337400	152338800	E10	HAP1	Enhancer
chr2	152338800	152339000	E8	HAP1	Quiescent genic
chr2	152339000	152339800	E10	HAP1	Enhancer
chr2	152339800	152353400	E8	HAP1	Quiescent genic
chr2	152353400	152353600	E10	HAP1	Enhancer
chr2	152353600	152354200	E8	HAP1	Quiescent genic
chr2	152354200	152354400	E10	HAP1	Enhancer
chr2	152354400	152354800	E9	HAP1	Genic Enhancer
chr2	152354800	152355400	E11	HAP1	Enhancer open
chr2	152355400	152356000	E10	HAP1	Enhancer
chr2	152356000	152363600	E8	HAP1	Quiescent genic
chr2	152363600	152363800	E4	HAP1	Accessible only
chr2	152363800	152366600	E8	HAP1	Quiescent genic
chr2	152366600	152382400	E14	HAP1	Quiescent
chr2	152382400	152384400	E8	HAP1	Quiescent genic
chr2	152384400	152384600	E4	HAP1	Accessible only
chr2	152384600	152389600	E8	HAP1	Quiescent genic
chr2	152389600	152390800	E4	HAP1	Accessible only
chr2	152390800	152393200	E8	HAP1	Quiescent genic
chr2	152393200	152393400	E10	HAP1	Enhancer
chr2	152393400	152393600	E9	HAP1	Genic Enhancer
chr2	152393600	152393800	E11	HAP1	Enhancer open
chr2	152393800	152394000	E4	HAP1	Accessible only
chr2	152394000	152395200	E8	HAP1	Quiescent genic
chr2	152395200	152396600	E10	HAP1	Enhancer
chr2	152396600	152399000	E13	HAP1	Weak repressed polycomb
chr2	152399000	152400400	E4	HAP1	Accessible only
chr2	152400400	152406000	E8	HAP1	Quiescent genic
chr2	152406000	152407000	E10	HAP1	Enhancer
chr2	152407000	152407200	E9	HAP1	Genic Enhancer
chr2	152407200	152407600	E11	HAP1	Enhancer open
chr2	152407600	152408000	E10	HAP1	Enhancer
chr2	152408000	152412600	E8	HAP1	Quiescent genic
chr2	152412600	152413000	E9	HAP1	Genic Enhancer
chr2	152413000	152414000	E11	HAP1	Enhancer open
chr2	152414000	152414200	E10	HAP1	Enhancer
chr2	152414200	152420000	E8	HAP1	Quiescent genic
chr2	152420000	152420600	E10	HAP1	Enhancer
chr2	152420600	152427600	E8	HAP1	Quiescent genic
chr2	152427600	152429000	E10	HAP1	Enhancer
chr2	152429000	152430600	E8	HAP1	Quiescent genic
chr2	152430600	152431800	E10	HAP1	Enhancer
chr2	152431800	152434000	E8	HAP1	Quiescent genic
chr2	152434000	152435000	E10	HAP1	Enhancer
chr2	152435000	152436800	E8	HAP1	Quiescent genic
chr2	152436800	152437000	E10	HAP1	Enhancer
chr2	152437000	152443400	E8	HAP1	Quiescent genic
chr2	152443400	152444000	E4	HAP1	Accessible only
chr2	152444000	152452600	E8	HAP1	Quiescent genic
chr2	152452600	152452800	E10	HAP1	Enhancer
chr2	152452800	152453800	E11	HAP1	Enhancer open
chr2	152453800	152454000	E10	HAP1	Enhancer
chr2	152454000	152455800	E8	HAP1	Quiescent genic
chr2	152455800	152456000	E4	HAP1	Accessible only
chr2	152456000	152468600	E8	HAP1	Quiescent genic
chr2	152468600	152469000	E10	HAP1	Enhancer
chr2	152469000	152469400	E11	HAP1	Enhancer open
chr2	152469400	152472000	E8	HAP1	Quiescent genic
chr2	152472000	152472200	E10	HAP1	Enhancer
chr2	152472200	152472600	E8	HAP1	Quiescent genic
chr2	152472600	152472800	E4	HAP1	Accessible only
chr2	152472800	152473000	E10	HAP1	Enhancer
chr2	152473000	152485400	E13	HAP1	Weak repressed polycomb
chr2	152485400	152485600	E8	HAP1	Quiescent genic
chr2	152485600	152485800	E9	HAP1	Genic Enhancer
chr2	152485800	152486400	E11	HAP1	Enhancer open
chr2	152486400	152486800	E9	HAP1	Genic Enhancer
chr2	152486800	152487200	E10	HAP1	Enhancer
chr2	152487200	152488200	E13	HAP1	Weak repressed polycomb
chr2	152488200	152491400	E12	HAP1	Repressed polycomb
chr2	152491400	152493800	E13	HAP1	Weak repressed polycomb
chr2	152493800	152494000	E10	HAP1	Enhancer
chr2	152494000	152494400	E11	HAP1	Enhancer open
chr2	152494400	152494800	E10	HAP1	Enhancer
chr2	152494800	152501000	E8	HAP1	Quiescent genic
chr2	152501000	152502000	E10	HAP1	Enhancer
chr2	152502000	152504000	E8	HAP1	Quiescent genic
chr2	152504000	152504400	E4	HAP1	Accessible only
chr2	152504400	152508400	E8	HAP1	Quiescent genic
chr2	152508400	152508600	E10	HAP1	Enhancer
chr2	152508600	152509200	E4	HAP1	Accessible only
chr2	152509200	152510200	E8	HAP1	Quiescent genic
chr2	152510200	152513200	E14	HAP1	Quiescent
chr2	152513200	152513400	E13	HAP1	Weak repressed polycomb
chr2	152513400	152518400	E14	HAP1	Quiescent
chr2	152518400	152518600	E10	HAP1	Enhancer
chr2	152518600	152519600	E11	HAP1	Enhancer open
chr2	152519600	152520200	E10	HAP1	Enhancer
chr2	152520200	152529800	E14	HAP1	Quiescent
chr2	152529800	152530000	E10	HAP1	Enhancer
chr2	152530000	152530200	E11	HAP1	Enhancer open
chr2	152530200	152530800	E10	HAP1	Enhancer
chr2	152530800	152531200	E8	HAP1	Quiescent genic
chr2	152531200	152531400	E10	HAP1	Enhancer
chr2	152531400	152537400	E8	HAP1	Quiescent genic
chr2	152537400	152537600	E4	HAP1	Accessible only
chr2	152537600	152542800	E8	HAP1	Quiescent genic
chr2	152542800	152543000	E10	HAP1	Enhancer
chr2	152543000	152543200	E8	HAP1	Quiescent genic
chr2	152543200	152543400	E4	HAP1	Accessible only
chr2	152543400	152552200	E8	HAP1	Quiescent genic
chr2	152552200	152553000	E10	HAP1	Enhancer
chr2	152553000	152557800	E8	HAP1	Quiescent genic
chr2	152557800	152558200	E10	HAP1	Enhancer
chr2	152558200	152558600	E11	HAP1	Enhancer open
chr2	152558600	152559200	E9	HAP1	Genic Enhancer
chr2	152559200	152562000	E8	HAP1	Quiescent genic
chr2	152562000	152562200	E10	HAP1	Enhancer
chr2	152562200	152562600	E8	HAP1	Quiescent genic
chr2	152562600	152562800	E10	HAP1	Enhancer
chr2	152562800	152569400	E8	HAP1	Quiescent genic
chr2	152569400	152569600	E4	HAP1	Accessible only
chr2	152569600	152574600	E8	HAP1	Quiescent genic
chr2	152574600	152575000	E10	HAP1	Enhancer
chr2	152575000	152577400	E8	HAP1	Quiescent genic
chr2	152577400	152578600	E10	HAP1	Enhancer
chr2	152578600	152581400	E8	HAP1	Quiescent genic
chr2	152581400	152581800	E4	HAP1	Accessible only
chr2	152581800	152587200	E8	HAP1	Quiescent genic
chr2	152587200	152587400	E4	HAP1	Accessible only
chr2	152587400	152591000	E8	HAP1	Quiescent genic
chr2	152591000	152591800	E4	HAP1	Accessible only
chr2	152591800	152592200	E8	HAP1	Quiescent genic
chr2	152592200	152592400	E10	HAP1	Enhancer
chr2	152592400	152613200	E14	HAP1	Quiescent
chr2	152613200	152613400	E10	HAP1	Enhancer
chr2	152613400	152632000	E8	HAP1	Quiescent genic
chr2	152632000	152633200	E7	HAP1	Transcription
chr2	152633200	152635600	E8	HAP1	Quiescent genic
chr2	152635600	152646600	E7	HAP1	Transcription
chr2	152646600	152647600	E8	HAP1	Quiescent genic
chr2	152647600	152648000	E4	HAP1	Accessible only
chr2	152648000	152649200	E10	HAP1	Enhancer
chr2	152649200	152651000	E8	HAP1	Quiescent genic
chr2	152651000	152695600	E7	HAP1	Transcription
chr2	152695600	152701200	E8	HAP1	Quiescent genic
chr2	152701200	152715600	E7	HAP1	Transcription
chr2	152715600	152716800	E1	HAP1	Flanking active TSS
chr2	152716800	152719400	E2	HAP1	Active TSS
chr2	152719400	152720800	E1	HAP1	Flanking active TSS
chr2	152720800	152721400	E7	HAP1	Transcription
chr2	152721400	152721600	E9	HAP1	Genic Enhancer
chr2	152721600	152724800	E7	HAP1	Transcription
chr2	152724800	152735000	E8	HAP1	Quiescent genic
chr2	152735000	152746600	E7	HAP1	Transcription
chr2	152746600	152749400	E8	HAP1	Quiescent genic
chr2	152749400	152762200	E7	HAP1	Transcription
chr2	152762200	152763400	E8	HAP1	Quiescent genic
chr2	152763400	152764000	E4	HAP1	Accessible only
chr2	152764000	152781200	E14	HAP1	Quiescent
chr2	152781200	152788600	E15	HAP1	Heterochromatin
chr2	152788600	152800800	E14	HAP1	Quiescent
chr2	152800800	152802200	E10	HAP1	Enhancer
chr2	152802200	152804600	E8	HAP1	Quiescent genic
chr2	152804600	152805400	E4	HAP1	Accessible only
chr2	152805400	152811600	E14	HAP1	Quiescent
chr2	152811600	152812600	E15	HAP1	Heterochromatin
chr2	152812600	152861400	E14	HAP1	Quiescent
chr2	152861400	152861800	E4	HAP1	Accessible only
chr2	152861800	152864200	E15	HAP1	Heterochromatin
chr2	152864200	152881200	E14	HAP1	Quiescent
chr2	152881200	152888800	E13	HAP1	Weak repressed polycomb
chr2	152888800	152895000	E14	HAP1	Quiescent
chr2	152895000	152899600	E15	HAP1	Heterochromatin
chr2	152899600	152915400	E14	HAP1	Quiescent
chr2	152915400	152925800	E13	HAP1	Weak repressed polycomb
chr2	152925800	152926200	E4	HAP1	Accessible only
chr2	152926200	152963200	E14	HAP1	Quiescent
chr2	152963200	152974800	E15	HAP1	Heterochromatin
chr2	152974800	152991400	E14	HAP1	Quiescent
chr2	152991400	152996000	E15	HAP1	Heterochromatin
chr2	152996000	152996400	E4	HAP1	Accessible only
chr2	152996400	153001000	E15	HAP1	Heterochromatin
chr2	153001000	153018000	E14	HAP1	Quiescent
chr2	153018000	153018400	E4	HAP1	Accessible only
chr2	153018400	153033200	E14	HAP1	Quiescent
chr2	153033200	153033600	E4	HAP1	Accessible only
chr2	153033600	153054600	E14	HAP1	Quiescent
chr2	153054600	153055000	E10	HAP1	Enhancer
chr2	153055000	153059400	E8	HAP1	Quiescent genic
chr2	153059400	153059600	E9	HAP1	Genic Enhancer
chr2	153059600	153060000	E11	HAP1	Enhancer open
chr2	153060000	153060600	E9	HAP1	Genic Enhancer
chr2	153060600	153065800	E8	HAP1	Quiescent genic
chr2	153065800	153066600	E10	HAP1	Enhancer
chr2	153066600	153081400	E14	HAP1	Quiescent
chr2	153081400	153085200	E15	HAP1	Heterochromatin
chr2	153085200	153085600	E4	HAP1	Accessible only
chr2	153085600	153090200	E8	HAP1	Quiescent genic
chr2	153090200	153091200	E4	HAP1	Accessible only
chr2	153091200	153092800	E8	HAP1	Quiescent genic
chr2	153092800	153102000	E14	HAP1	Quiescent
chr2	153102000	153103000	E8	HAP1	Quiescent genic
chr2	153103000	153104000	E4	HAP1	Accessible only
chr2	153104000	153104200	E10	HAP1	Enhancer
chr2	153104200	153107000	E8	HAP1	Quiescent genic
chr2	153107000	153107400	E10	HAP1	Enhancer
chr2	153107400	153109800	E8	HAP1	Quiescent genic
chr2	153109800	153111200	E10	HAP1	Enhancer
chr2	153111200	153125600	E14	HAP1	Quiescent
chr2	153125600	153126000	E10	HAP1	Enhancer
chr2	153126000	153133400	E8	HAP1	Quiescent genic
chr2	153133400	153133600	E9	HAP1	Genic Enhancer
chr2	153133600	153134000	E11	HAP1	Enhancer open
chr2	153134000	153134400	E9	HAP1	Genic Enhancer
chr2	153134400	153134800	E10	HAP1	Enhancer
chr2	153134800	153138400	E8	HAP1	Quiescent genic
chr2	153138400	153140000	E10	HAP1	Enhancer
chr2	153140000	153141000	E9	HAP1	Genic Enhancer
chr2	153141000	153141200	E10	HAP1	Enhancer
chr2	153141200	153141400	E11	HAP1	Enhancer open
chr2	153141400	153141800	E10	HAP1	Enhancer
chr2	153141800	153162800	E14	HAP1	Quiescent
chr2	153162800	153163400	E4	HAP1	Accessible only
chr2	153163400	153168600	E8	HAP1	Quiescent genic
chr2	153168600	153168800	E10	HAP1	Enhancer
chr2	153168800	153169000	E8	HAP1	Quiescent genic
chr2	153169000	153182800	E14	HAP1	Quiescent
chr2	153182800	153183800	E10	HAP1	Enhancer
chr2	153183800	153195000	E8	HAP1	Quiescent genic
chr2	153195000	153198400	E4	HAP1	Accessible only
chr2	153198400	153199200	E13	HAP1	Weak repressed polycomb
chr2	153199200	153220400	E14	HAP1	Quiescent
chr2	153220400	153221600	E13	HAP1	Weak repressed polycomb
chr2	153221600	153223000	E4	HAP1	Accessible only
chr2	153223000	153242400	E14	HAP1	Quiescent
chr2	153242400	153243200	E15	HAP1	Heterochromatin
chr2	153243200	153269400	E14	HAP1	Quiescent
chr2	153269400	153270200	E15	HAP1	Heterochromatin
chr2	153270200	153283600	E14	HAP1	Quiescent
chr2	153283600	153284400	E4	HAP1	Accessible only
chr2	153284400	153286800	E8	HAP1	Quiescent genic
chr2	153286800	153287000	E15	HAP1	Heterochromatin
chr2	153287000	153287200	E4	HAP1	Accessible only
chr2	153287200	153287400	E3	HAP1	Bivalent TSS
chr2	153287400	153288200	E4	HAP1	Accessible only
chr2	153288200	153326800	E14	HAP1	Quiescent
chr2	153326800	153327000	E4	HAP1	Accessible only
chr2	153327000	153328600	E8	HAP1	Quiescent genic
chr2	153328600	153328800	E4	HAP1	Accessible only
chr2	153328800	153335800	E8	HAP1	Quiescent genic
chr2	153335800	153336000	E4	HAP1	Accessible only
chr2	153336000	153345200	E8	HAP1	Quiescent genic
chr2	153345200	153346000	E4	HAP1	Accessible only
chr2	153346000	153347600	E8	HAP1	Quiescent genic
chr2	153347600	153347800	E10	HAP1	Enhancer
chr2	153347800	153348000	E9	HAP1	Genic Enhancer
chr2	153348000	153348400	E11	HAP1	Enhancer open
chr2	153348400	153348800	E10	HAP1	Enhancer
chr2	153348800	153349000	E11	HAP1	Enhancer open
chr2	153349000	153349400	E9	HAP1	Genic Enhancer
chr2	153349400	153349800	E11	HAP1	Enhancer open
chr2	153349800	153350000	E10	HAP1	Enhancer
chr2	153350000	153354400	E8	HAP1	Quiescent genic
chr2	153354400	153354600	E10	HAP1	Enhancer
chr2	153354600	153355400	E8	HAP1	Quiescent genic
chr2	153355400	153356600	E10	HAP1	Enhancer
chr2	153356600	153360000	E8	HAP1	Quiescent genic
chr2	153360000	153361000	E4	HAP1	Accessible only
chr2	153361000	153375400	E14	HAP1	Quiescent
chr2	153375400	153375800	E10	HAP1	Enhancer
chr2	153375800	153376000	E4	HAP1	Accessible only
chr2	153376000	153388200	E14	HAP1	Quiescent
chr2	153388200	153388600	E10	HAP1	Enhancer
chr2	153388600	153393800	E8	HAP1	Quiescent genic
chr2	153393800	153394000	E9	HAP1	Genic Enhancer
chr2	153394000	153394200	E11	HAP1	Enhancer open
chr2	153394200	153394800	E9	HAP1	Genic Enhancer
chr2	153394800	153395000	E11	HAP1	Enhancer open
chr2	153395000	153400200	E8	HAP1	Quiescent genic
chr2	153400200	153405200	E15	HAP1	Heterochromatin
chr2	153405200	153432600	E14	HAP1	Quiescent
chr2	153432600	153439600	E15	HAP1	Heterochromatin
chr2	153439600	153442800	E8	HAP1	Quiescent genic
chr2	153442800	153443400	E4	HAP1	Accessible only
chr2	153443400	153455400	E8	HAP1	Quiescent genic
chr2	153455400	153456600	E4	HAP1	Accessible only
chr2	153456600	153459400	E8	HAP1	Quiescent genic
chr2	153459400	153460000	E10	HAP1	Enhancer
chr2	153460000	153471800	E14	HAP1	Quiescent
chr2	153471800	153472000	E10	HAP1	Enhancer
chr2	153472000	153473800	E8	HAP1	Quiescent genic
chr2	153473800	153474200	E10	HAP1	Enhancer
chr2	153474200	153474400	E9	HAP1	Genic Enhancer
chr2	153474400	153475400	E11	HAP1	Enhancer open
chr2	153475400	153475600	E9	HAP1	Genic Enhancer
chr2	153475600	153476400	E10	HAP1	Enhancer
chr2	153476400	153476600	E1	HAP1	Flanking active TSS
chr2	153476600	153478600	E3	HAP1	Bivalent TSS
chr2	153478600	153478800	E2	HAP1	Active TSS
chr2	153478800	153479200	E3	HAP1	Bivalent TSS
chr2	153479200	153479400	E11	HAP1	Enhancer open
chr2	153479400	153479600	E10	HAP1	Enhancer
chr2	153479600	153479800	E11	HAP1	Enhancer open
chr2	153479800	153480000	E4	HAP1	Accessible only
chr2	153480000	153487200	E8	HAP1	Quiescent genic
chr2	153487200	153487400	E10	HAP1	Enhancer
chr2	153487400	153487600	E9	HAP1	Genic Enhancer
chr2	153487600	153488600	E11	HAP1	Enhancer open
chr2	153488600	153488800	E10	HAP1	Enhancer
chr2	153488800	153490000	E8	HAP1	Quiescent genic
chr2	153490000	153490200	E10	HAP1	Enhancer
chr2	153490200	153494400	E8	HAP1	Quiescent genic
chr2	153494400	153494600	E14	HAP1	Quiescent
chr2	153494600	153498000	E8	HAP1	Quiescent genic
chr2	153498000	153498200	E10	HAP1	Enhancer
chr2	153498200	153499800	E4	HAP1	Accessible only
chr2	153499800	153501800	E8	HAP1	Quiescent genic
chr2	153501800	153502000	E10	HAP1	Enhancer
chr2	153502000	153502600	E11	HAP1	Enhancer open
chr2	153502600	153503000	E10	HAP1	Enhancer
chr2	153503000	153505200	E8	HAP1	Quiescent genic
chr2	153505200	153516600	E15	HAP1	Heterochromatin
chr2	153516600	153519000	E8	HAP1	Quiescent genic
chr2	153519000	153519200	E10	HAP1	Enhancer
chr2	153519200	153519600	E4	HAP1	Accessible only
chr2	153519600	153531600	E13	HAP1	Weak repressed polycomb
chr2	153531600	153532600	E4	HAP1	Accessible only
chr2	153532600	153533000	E10	HAP1	Enhancer
chr2	153533000	153568600	E14	HAP1	Quiescent
chr2	153568600	153568800	E13	HAP1	Weak repressed polycomb
chr2	153568800	153570800	E14	HAP1	Quiescent
chr2	153570800	153572000	E13	HAP1	Weak repressed polycomb
chr2	153572000	153574400	E14	HAP1	Quiescent
chr2	153574400	153575600	E13	HAP1	Weak repressed polycomb
chr2	153575600	153576000	E4	HAP1	Accessible only
chr2	153576000	153584200	E13	HAP1	Weak repressed polycomb
chr2	153584200	153584600	E4	HAP1	Accessible only
chr2	153584600	153587600	E8	HAP1	Quiescent genic
chr2	153587600	153587800	E10	HAP1	Enhancer
chr2	153587800	153593600	E8	HAP1	Quiescent genic
chr2	153593600	153622400	E14	HAP1	Quiescent
chr2	153622400	153626600	E13	HAP1	Weak repressed polycomb
chr2	153626600	153633200	E14	HAP1	Quiescent
chr2	153633200	153638400	E13	HAP1	Weak repressed polycomb
chr2	153638400	153670000	E14	HAP1	Quiescent
chr2	153670000	153670400	E4	HAP1	Accessible only
chr2	153670400	153709800	E14	HAP1	Quiescent
chr2	153709800	153711800	E13	HAP1	Weak repressed polycomb
chr2	153711800	153718400	E14	HAP1	Quiescent
chr2	153718400	153718600	E13	HAP1	Weak repressed polycomb
chr2	153718600	153728600	E15	HAP1	Heterochromatin
chr2	153728600	153764800	E14	HAP1	Quiescent
chr2	153764800	153765400	E4	HAP1	Accessible only
chr2	153765400	153767000	E15	HAP1	Heterochromatin
chr2	153767000	153768800	E8	HAP1	Quiescent genic
chr2	153768800	153770400	E15	HAP1	Heterochromatin
chr2	153770400	153770800	E4	HAP1	Accessible only
chr2	153770800	153771000	E15	HAP1	Heterochromatin
chr2	153771000	153784600	E14	HAP1	Quiescent
chr2	153784600	153785800	E4	HAP1	Accessible only
chr2	153785800	153808800	E14	HAP1	Quiescent
chr2	153808800	153809200	E4	HAP1	Accessible only
chr2	153809200	153809800	E8	HAP1	Quiescent genic
chr2	153809800	153810400	E4	HAP1	Accessible only
chr2	153810400	153810600	E8	HAP1	Quiescent genic
chr2	153810600	153810800	E10	HAP1	Enhancer
chr2	153810800	153812000	E8	HAP1	Quiescent genic
chr2	153812000	153813200	E10	HAP1	Enhancer
chr2	153813200	153818000	E8	HAP1	Quiescent genic
chr2	153818000	153819000	E4	HAP1	Accessible only
chr2	153819000	153826400	E14	HAP1	Quiescent
chr2	153826400	153828800	E15	HAP1	Heterochromatin
chr2	153828800	153849800	E14	HAP1	Quiescent
chr2	153849800	153852600	E8	HAP1	Quiescent genic
chr2	153852600	153852800	E10	HAP1	Enhancer
chr2	153852800	153870400	E14	HAP1	Quiescent
chr2	153870400	153871200	E4	HAP1	Accessible only
chr2	153871200	153873600	E3	HAP1	Bivalent TSS
chr2	153873600	153874000	E1	HAP1	Flanking active TSS
chr2	153874000	153874400	E10	HAP1	Enhancer
chr2	153874400	153958800	E14	HAP1	Quiescent
chr2	153958800	153960200	E4	HAP1	Accessible only
chr2	153960200	153985400	E14	HAP1	Quiescent
chr2	153985400	153986600	E10	HAP1	Enhancer
chr2	153986600	153986800	E11	HAP1	Enhancer open
chr2	153986800	153987200	E9	HAP1	Genic Enhancer
chr2	153987200	153987400	E11	HAP1	Enhancer open
chr2	153987400	153987800	E10	HAP1	Enhancer
chr2	153987800	154009600	E14	HAP1	Quiescent
chr2	154009600	154014200	E15	HAP1	Heterochromatin
chr2	154014200	154035000	E14	HAP1	Quiescent
chr2	154035000	154037400	E8	HAP1	Quiescent genic
chr2	154037400	154038000	E10	HAP1	Enhancer
chr2	154038000	154038800	E8	HAP1	Quiescent genic
chr2	154038800	154039000	E15	HAP1	Heterochromatin
chr2	154039000	154039200	E10	HAP1	Enhancer
chr2	154039200	154067800	E14	HAP1	Quiescent
chr2	154067800	154068400	E10	HAP1	Enhancer
chr2	154068400	154114400	E14	HAP1	Quiescent
chr2	154114400	154120800	E15	HAP1	Heterochromatin
chr2	154120800	154125200	E14	HAP1	Quiescent
chr2	154125200	154126000	E10	HAP1	Enhancer
chr2	154126000	154129800	E8	HAP1	Quiescent genic
chr2	154129800	154130000	E4	HAP1	Accessible only
chr2	154130000	154146600	E14	HAP1	Quiescent
chr2	154146600	154146800	E10	HAP1	Enhancer
chr2	154146800	154161600	E14	HAP1	Quiescent
chr2	154161600	154163200	E15	HAP1	Heterochromatin
chr2	154163200	154229600	E14	HAP1	Quiescent
chr2	154229600	154230400	E10	HAP1	Enhancer
chr2	154230400	154241000	E14	HAP1	Quiescent
chr2	154241000	154241400	E4	HAP1	Accessible only
chr2	154241400	154275400	E14	HAP1	Quiescent
chr2	154275400	154276000	E4	HAP1	Accessible only
chr2	154276000	154282200	E8	HAP1	Quiescent genic
chr2	154282200	154282600	E10	HAP1	Enhancer
chr2	154282600	154283000	E9	HAP1	Genic Enhancer
chr2	154283000	154284000	E10	HAP1	Enhancer
chr2	154284000	154287000	E8	HAP1	Quiescent genic
chr2	154287000	154287400	E4	HAP1	Accessible only
chr2	154287400	154290600	E15	HAP1	Heterochromatin
chr2	154290600	154292000	E4	HAP1	Accessible only
chr2	154292000	154302600	E14	HAP1	Quiescent
chr2	154302600	154303200	E15	HAP1	Heterochromatin
chr2	154303200	154303400	E4	HAP1	Accessible only
chr2	154303400	154306400	E8	HAP1	Quiescent genic
chr2	154306400	154306600	E10	HAP1	Enhancer
chr2	154306600	154307200	E11	HAP1	Enhancer open
chr2	154307200	154308200	E10	HAP1	Enhancer
chr2	154308200	154311200	E14	HAP1	Quiescent
chr2	154311200	154312400	E15	HAP1	Heterochromatin
chr2	154312400	154375400	E14	HAP1	Quiescent
chr2	154375400	154375600	E10	HAP1	Enhancer
chr2	154375600	154376000	E11	HAP1	Enhancer open
chr2	154376000	154376200	E9	HAP1	Genic Enhancer
chr2	154376200	154381600	E8	HAP1	Quiescent genic
chr2	154381600	154382000	E10	HAP1	Enhancer
chr2	154382000	154382400	E11	HAP1	Enhancer open
chr2	154382400	154383000	E10	HAP1	Enhancer
chr2	154383000	154399800	E14	HAP1	Quiescent
chr2	154399800	154401600	E10	HAP1	Enhancer
chr2	154401600	154415400	E14	HAP1	Quiescent
chr2	154415400	154417200	E10	HAP1	Enhancer
chr2	154417200	154421600	E8	HAP1	Quiescent genic
chr2	154421600	154421800	E10	HAP1	Enhancer
chr2	154421800	154422200	E11	HAP1	Enhancer open
chr2	154422200	154422800	E10	HAP1	Enhancer
chr2	154422800	154423600	E8	HAP1	Quiescent genic
chr2	154423600	154423800	E10	HAP1	Enhancer
chr2	154423800	154425800	E8	HAP1	Quiescent genic
chr2	154425800	154426000	E14	HAP1	Quiescent
chr2	154426000	154426200	E4	HAP1	Accessible only
chr2	154426200	154438000	E14	HAP1	Quiescent
chr2	154438000	154438600	E10	HAP1	Enhancer
chr2	154438600	154448200	E14	HAP1	Quiescent
chr2	154448200	154449000	E10	HAP1	Enhancer
chr2	154449000	154473800	E14	HAP1	Quiescent
chr2	154473800	154476600	E15	HAP1	Heterochromatin
chr2	154476600	154477000	E14	HAP1	Quiescent
chr2	154477000	154477400	E8	HAP1	Quiescent genic
chr2	154477400	154477800	E10	HAP1	Enhancer
chr2	154477800	154478000	E8	HAP1	Quiescent genic
chr2	154478000	154478200	E10	HAP1	Enhancer
chr2	154478200	154484200	E8	HAP1	Quiescent genic
chr2	154484200	154484800	E10	HAP1	Enhancer
chr2	154484800	154504200	E14	HAP1	Quiescent
chr2	154504200	154504600	E4	HAP1	Accessible only
chr2	154504600	154509800	E8	HAP1	Quiescent genic
chr2	154509800	154510600	E10	HAP1	Enhancer
chr2	154510600	154520200	E8	HAP1	Quiescent genic
chr2	154520200	154520600	E10	HAP1	Enhancer
chr2	154520600	154521200	E4	HAP1	Accessible only
chr2	154521200	154546200	E14	HAP1	Quiescent
chr2	154546200	154548000	E15	HAP1	Heterochromatin
chr2	154548000	154587600	E14	HAP1	Quiescent
chr2	154587600	154587800	E10	HAP1	Enhancer
chr2	154587800	154588200	E11	HAP1	Enhancer open
chr2	154588200	154588400	E10	HAP1	Enhancer
chr2	154588400	154593400	E8	HAP1	Quiescent genic
chr2	154593400	154593800	E4	HAP1	Accessible only
chr2	154593800	154595200	E8	HAP1	Quiescent genic
chr2	154595200	154596000	E10	HAP1	Enhancer
chr2	154596000	154616200	E14	HAP1	Quiescent
chr2	154616200	154616800	E13	HAP1	Weak repressed polycomb
chr2	154616800	154617200	E4	HAP1	Accessible only
chr2	154617200	154617600	E10	HAP1	Enhancer
chr2	154617600	154620400	E8	HAP1	Quiescent genic
chr2	154620400	154620800	E10	HAP1	Enhancer
chr2	154620800	154623800	E8	HAP1	Quiescent genic
chr2	154623800	154624200	E4	HAP1	Accessible only
chr2	154624200	154697000	E14	HAP1	Quiescent
chr2	154697000	154697400	E4	HAP1	Accessible only
chr2	154697400	154698000	E3	HAP1	Bivalent TSS
chr2	154698000	154699600	E5	HAP1	Accessible near gene
chr2	154699600	154700200	E13	HAP1	Weak repressed polycomb
chr2	154700200	154844200	E14	HAP1	Quiescent
chr2	154844200	154844800	E4	HAP1	Accessible only
chr2	154844800	154850200	E8	HAP1	Quiescent genic
chr2	154850200	154851000	E10	HAP1	Enhancer
chr2	154851000	154862400	E14	HAP1	Quiescent
chr2	154862400	154862800	E10	HAP1	Enhancer
chr2	154862800	154865400	E8	HAP1	Quiescent genic
chr2	154865400	154866200	E10	HAP1	Enhancer
chr2	154866200	154866800	E8	HAP1	Quiescent genic
chr2	154866800	154867000	E10	HAP1	Enhancer
chr2	154867000	154867200	E8	HAP1	Quiescent genic
chr2	154867200	154867800	E4	HAP1	Accessible only
chr2	154867800	154870800	E8	HAP1	Quiescent genic
chr2	154870800	154871000	E4	HAP1	Accessible only
chr2	154871000	154873000	E8	HAP1	Quiescent genic
chr2	154873000	154873200	E4	HAP1	Accessible only
chr2	154873200	154886000	E14	HAP1	Quiescent
chr2	154886000	154886600	E4	HAP1	Accessible only
chr2	154886600	154887400	E13	HAP1	Weak repressed polycomb
chr2	154887400	154907400	E14	HAP1	Quiescent
chr2	154907400	154907600	E10	HAP1	Enhancer
chr2	154907600	154908200	E8	HAP1	Quiescent genic
chr2	154908200	154909200	E4	HAP1	Accessible only
chr2	154909200	154939400	E14	HAP1	Quiescent
chr2	154939400	154940000	E10	HAP1	Enhancer
chr2	154940000	154945600	E8	HAP1	Quiescent genic
chr2	154945600	154946000	E10	HAP1	Enhancer
chr2	154946000	154946200	E11	HAP1	Enhancer open
chr2	154946200	154947000	E10	HAP1	Enhancer
chr2	154947000	154995400	E14	HAP1	Quiescent
chr2	154995400	154995600	E10	HAP1	Enhancer
chr2	154995600	155013600	E14	HAP1	Quiescent
chr2	155013600	155015200	E10	HAP1	Enhancer
chr2	155015200	155016200	E8	HAP1	Quiescent genic
chr2	155016200	155016800	E10	HAP1	Enhancer
chr2	155016800	155043800	E14	HAP1	Quiescent
chr2	155043800	155047200	E15	HAP1	Heterochromatin
chr2	155047200	155096800	E14	HAP1	Quiescent
chr2	155096800	155099800	E8	HAP1	Quiescent genic
chr2	155099800	155100400	E4	HAP1	Accessible only
chr2	155100400	155103000	E15	HAP1	Heterochromatin
chr2	155103000	155152800	E14	HAP1	Quiescent
chr2	155152800	155157200	E8	HAP1	Quiescent genic
chr2	155157200	155157400	E10	HAP1	Enhancer
chr2	155157400	155164400	E8	HAP1	Quiescent genic
chr2	155164400	155165200	E10	HAP1	Enhancer
chr2	155165200	155175600	E14	HAP1	Quiescent
chr2	155175600	155176000	E15	HAP1	Heterochromatin
chr2	155176000	155209400	E14	HAP1	Quiescent
chr2	155209400	155210800	E10	HAP1	Enhancer
chr2	155210800	155250200	E14	HAP1	Quiescent
chr2	155250200	155250800	E10	HAP1	Enhancer
chr2	155250800	155256800	E8	HAP1	Quiescent genic
chr2	155256800	155257200	E4	HAP1	Accessible only
chr2	155257200	155259400	E8	HAP1	Quiescent genic
chr2	155259400	155259800	E9	HAP1	Genic Enhancer
chr2	155259800	155260400	E10	HAP1	Enhancer
chr2	155260400	155263800	E8	HAP1	Quiescent genic
chr2	155263800	155264000	E4	HAP1	Accessible only
chr2	155264000	155264200	E10	HAP1	Enhancer
chr2	155264200	155266600	E8	HAP1	Quiescent genic
chr2	155266600	155266800	E4	HAP1	Accessible only
chr2	155266800	155270200	E8	HAP1	Quiescent genic
chr2	155270200	155270800	E10	HAP1	Enhancer
chr2	155270800	155285000	E8	HAP1	Quiescent genic
chr2	155285000	155286400	E10	HAP1	Enhancer
chr2	155286400	155287800	E8	HAP1	Quiescent genic
chr2	155287800	155288600	E4	HAP1	Accessible only
chr2	155288600	155288800	E8	HAP1	Quiescent genic
chr2	155288800	155289000	E10	HAP1	Enhancer
chr2	155289000	155349400	E14	HAP1	Quiescent
chr2	155349400	155350600	E8	HAP1	Quiescent genic
chr2	155350600	155351600	E4	HAP1	Accessible only
chr2	155351600	155377200	E14	HAP1	Quiescent
chr2	155377200	155377400	E10	HAP1	Enhancer
chr2	155377400	155377600	E4	HAP1	Accessible only
chr2	155377600	155378000	E8	HAP1	Quiescent genic
chr2	155378000	155378200	E10	HAP1	Enhancer
chr2	155378200	155388200	E8	HAP1	Quiescent genic
chr2	155388200	155389200	E10	HAP1	Enhancer
chr2	155389200	155411400	E8	HAP1	Quiescent genic
chr2	155411400	155411600	E10	HAP1	Enhancer
chr2	155411600	155412400	E8	HAP1	Quiescent genic
chr2	155412400	155412600	E9	HAP1	Genic Enhancer
chr2	155412600	155413000	E11	HAP1	Enhancer open
chr2	155413000	155413200	E9	HAP1	Genic Enhancer
chr2	155413200	155413600	E11	HAP1	Enhancer open
chr2	155413600	155414600	E9	HAP1	Genic Enhancer
chr2	155414600	155416400	E10	HAP1	Enhancer
chr2	155416400	155417000	E4	HAP1	Accessible only
chr2	155417000	155418000	E8	HAP1	Quiescent genic
chr2	155418000	155418400	E4	HAP1	Accessible only
chr2	155418400	155418800	E8	HAP1	Quiescent genic
chr2	155418800	155419400	E10	HAP1	Enhancer
chr2	155419400	155485000	E14	HAP1	Quiescent
chr2	155485000	155485800	E10	HAP1	Enhancer
chr2	155485800	155506200	E8	HAP1	Quiescent genic
chr2	155506200	155507400	E10	HAP1	Enhancer
chr2	155507400	155546000	E14	HAP1	Quiescent
chr2	155546000	155546800	E10	HAP1	Enhancer
chr2	155546800	155547000	E11	HAP1	Enhancer open
chr2	155547000	155547400	E1	HAP1	Flanking active TSS
chr2	155547400	155547600	E9	HAP1	Genic Enhancer
chr2	155547600	155548000	E11	HAP1	Enhancer open
chr2	155548000	155548200	E9	HAP1	Genic Enhancer
chr2	155548200	155548400	E10	HAP1	Enhancer
chr2	155548400	155577000	E14	HAP1	Quiescent
chr2	155577000	155583800	E8	HAP1	Quiescent genic
chr2	155583800	155585000	E4	HAP1	Accessible only
chr2	155585000	155598400	E14	HAP1	Quiescent
chr2	155598400	155599800	E15	HAP1	Heterochromatin
chr2	155599800	155601200	E4	HAP1	Accessible only
chr2	155601200	155638800	E14	HAP1	Quiescent
chr2	155638800	155639800	E10	HAP1	Enhancer
chr2	155639800	155643800	E8	HAP1	Quiescent genic
chr2	155643800	155644000	E10	HAP1	Enhancer
chr2	155644000	155646000	E8	HAP1	Quiescent genic
chr2	155646000	155646400	E10	HAP1	Enhancer
chr2	155646400	155651200	E8	HAP1	Quiescent genic
chr2	155651200	155653000	E10	HAP1	Enhancer
chr2	155653000	155665200	E8	HAP1	Quiescent genic
chr2	155665200	155665400	E10	HAP1	Enhancer
chr2	155665400	155727000	E14	HAP1	Quiescent
chr2	155727000	155727200	E10	HAP1	Enhancer
chr2	155727200	155727800	E11	HAP1	Enhancer open
chr2	155727800	155728400	E10	HAP1	Enhancer
chr2	155728400	155753200	E14	HAP1	Quiescent
chr2	155753200	155754800	E15	HAP1	Heterochromatin
chr2	155754800	155780800	E14	HAP1	Quiescent
chr2	155780800	155784000	E15	HAP1	Heterochromatin
chr2	155784000	155791800	E14	HAP1	Quiescent
chr2	155791800	155794200	E15	HAP1	Heterochromatin
chr2	155794200	155813400	E14	HAP1	Quiescent
chr2	155813400	155815000	E8	HAP1	Quiescent genic
chr2	155815000	155816200	E4	HAP1	Accessible only
chr2	155816200	155819000	E8	HAP1	Quiescent genic
chr2	155819000	155819200	E4	HAP1	Accessible only
chr2	155819200	155819600	E8	HAP1	Quiescent genic
chr2	155819600	155820800	E15	HAP1	Heterochromatin
chr2	155820800	155835200	E8	HAP1	Quiescent genic
chr2	155835200	155835400	E10	HAP1	Enhancer
chr2	155835400	155945600	E14	HAP1	Quiescent
chr2	155945600	155946800	E10	HAP1	Enhancer
chr2	155946800	155961400	E14	HAP1	Quiescent
chr2	155961400	155962200	E10	HAP1	Enhancer
chr2	155962200	155968000	E8	HAP1	Quiescent genic
chr2	155968000	155979800	E14	HAP1	Quiescent
chr2	155979800	155980800	E4	HAP1	Accessible only
chr2	155980800	155981000	E8	HAP1	Quiescent genic
chr2	155981000	155981200	E10	HAP1	Enhancer
chr2	155981200	155983200	E8	HAP1	Quiescent genic
chr2	155983200	155984600	E10	HAP1	Enhancer
chr2	155984600	156005600	E14	HAP1	Quiescent
chr2	156005600	156007600	E4	HAP1	Accessible only
chr2	156007600	156033000	E14	HAP1	Quiescent
chr2	156033000	156038200	E13	HAP1	Weak repressed polycomb
chr2	156038200	156038400	E4	HAP1	Accessible only
chr2	156038400	156039400	E8	HAP1	Quiescent genic
chr2	156039400	156040600	E10	HAP1	Enhancer
chr2	156040600	156047600	E8	HAP1	Quiescent genic
chr2	156047600	156048200	E4	HAP1	Accessible only
chr2	156048200	156066000	E8	HAP1	Quiescent genic
chr2	156066000	156066200	E4	HAP1	Accessible only
chr2	156066200	156067000	E8	HAP1	Quiescent genic
chr2	156067000	156082600	E14	HAP1	Quiescent
chr2	156082600	156083400	E15	HAP1	Heterochromatin
chr2	156083400	156084400	E4	HAP1	Accessible only
chr2	156084400	156088400	E8	HAP1	Quiescent genic
chr2	156088400	156110800	E14	HAP1	Quiescent
chr2	156110800	156111200	E4	HAP1	Accessible only
chr2	156111200	156113400	E8	HAP1	Quiescent genic
chr2	156113400	156113600	E4	HAP1	Accessible only
chr2	156113600	156117000	E8	HAP1	Quiescent genic
chr2	156117000	156120200	E15	HAP1	Heterochromatin
chr2	156120200	156123200	E8	HAP1	Quiescent genic
chr2	156123200	156123800	E10	HAP1	Enhancer
chr2	156123800	156124000	E8	HAP1	Quiescent genic
chr2	156124000	156125000	E10	HAP1	Enhancer
chr2	156125000	156125200	E4	HAP1	Accessible only
chr2	156125200	156134000	E8	HAP1	Quiescent genic
chr2	156134000	156134600	E10	HAP1	Enhancer
chr2	156134600	156134800	E4	HAP1	Accessible only
chr2	156134800	156137800	E8	HAP1	Quiescent genic
chr2	156137800	156138000	E10	HAP1	Enhancer
chr2	156138000	156138200	E8	HAP1	Quiescent genic
chr2	156138200	156143000	E15	HAP1	Heterochromatin
chr2	156143000	156143200	E10	HAP1	Enhancer
chr2	156143200	156144600	E8	HAP1	Quiescent genic
chr2	156144600	156147200	E10	HAP1	Enhancer
chr2	156147200	156150200	E8	HAP1	Quiescent genic
chr2	156150200	156150400	E4	HAP1	Accessible only
chr2	156150400	156152600	E8	HAP1	Quiescent genic
chr2	156152600	156153600	E10	HAP1	Enhancer
chr2	156153600	156154200	E9	HAP1	Genic Enhancer
chr2	156154200	156155400	E10	HAP1	Enhancer
chr2	156155400	156155600	E11	HAP1	Enhancer open
chr2	156155600	156156600	E9	HAP1	Genic Enhancer
chr2	156156600	156157000	E11	HAP1	Enhancer open
chr2	156157000	156157200	E9	HAP1	Genic Enhancer
chr2	156157200	156157600	E10	HAP1	Enhancer
chr2	156157600	156158000	E11	HAP1	Enhancer open
chr2	156158000	156159000	E10	HAP1	Enhancer
chr2	156159000	156161400	E8	HAP1	Quiescent genic
chr2	156161400	156162200	E10	HAP1	Enhancer
chr2	156162200	156189200	E14	HAP1	Quiescent
chr2	156189200	156191400	E10	HAP1	Enhancer
chr2	156191400	156191800	E11	HAP1	Enhancer open
chr2	156191800	156192200	E9	HAP1	Genic Enhancer
chr2	156192200	156192400	E11	HAP1	Enhancer open
chr2	156192400	156192600	E9	HAP1	Genic Enhancer
chr2	156192600	156192800	E11	HAP1	Enhancer open
chr2	156192800	156193200	E10	HAP1	Enhancer
chr2	156193200	156213600	E14	HAP1	Quiescent
chr2	156213600	156213800	E10	HAP1	Enhancer
chr2	156213800	156226400	E14	HAP1	Quiescent
chr2	156226400	156227200	E10	HAP1	Enhancer
chr2	156227200	156229600	E8	HAP1	Quiescent genic
chr2	156229600	156230000	E4	HAP1	Accessible only
chr2	156230000	156253200	E14	HAP1	Quiescent
chr2	156253200	156257600	E15	HAP1	Heterochromatin
chr2	156257600	156319600	E14	HAP1	Quiescent
chr2	156319600	156320800	E4	HAP1	Accessible only
chr2	156320800	156322200	E15	HAP1	Heterochromatin
chr2	156322200	156323200	E4	HAP1	Accessible only
chr2	156323200	156323400	E8	HAP1	Quiescent genic
chr2	156323400	156323600	E10	HAP1	Enhancer
chr2	156323600	156327400	E8	HAP1	Quiescent genic
chr2	156327400	156328400	E4	HAP1	Accessible only
chr2	156328400	156329400	E6	HAP1	Strong transcription
chr2	156329400	156330400	E5	HAP1	Accessible near gene
chr2	156330400	156331400	E8	HAP1	Quiescent genic
chr2	156331400	156331800	E1	HAP1	Flanking active TSS
chr2	156331800	156335200	E2	HAP1	Active TSS
chr2	156335200	156335600	E1	HAP1	Flanking active TSS
chr2	156335600	156336000	E11	HAP1	Enhancer open
chr2	156336000	156336400	E9	HAP1	Genic Enhancer
chr2	156336400	156336600	E10	HAP1	Enhancer
chr2	156336600	156337600	E9	HAP1	Genic Enhancer
chr2	156337600	156338600	E10	HAP1	Enhancer
chr2	156338600	156338800	E9	HAP1	Genic Enhancer
chr2	156338800	156339000	E11	HAP1	Enhancer open
chr2	156339000	156339200	E9	HAP1	Genic Enhancer
chr2	156339200	156339600	E11	HAP1	Enhancer open
chr2	156339600	156340400	E10	HAP1	Enhancer
chr2	156340400	156341200	E1	HAP1	Flanking active TSS
chr2	156341200	156343200	E2	HAP1	Active TSS
chr2	156343200	156343400	E1	HAP1	Flanking active TSS
chr2	156343400	156343600	E9	HAP1	Genic Enhancer
chr2	156343600	156343800	E4	HAP1	Accessible only
chr2	156343800	156345600	E8	HAP1	Quiescent genic
chr2	156345600	156345800	E4	HAP1	Accessible only
chr2	156345800	156350400	E8	HAP1	Quiescent genic
chr2	156350400	156351200	E10	HAP1	Enhancer
chr2	156351200	156357200	E8	HAP1	Quiescent genic
chr2	156357200	156371800	E14	HAP1	Quiescent
chr2	156371800	156374000	E15	HAP1	Heterochromatin
chr2	156374000	156382000	E14	HAP1	Quiescent
chr2	156382000	156383200	E10	HAP1	Enhancer
chr2	156383200	156389200	E8	HAP1	Quiescent genic
chr2	156389200	156399400	E14	HAP1	Quiescent
chr2	156399400	156399600	E4	HAP1	Accessible only
chr2	156399600	156400000	E10	HAP1	Enhancer
chr2	156400000	156400200	E3	HAP1	Bivalent TSS
chr2	156400200	156401400	E2	HAP1	Active TSS
chr2	156401400	156401800	E1	HAP1	Flanking active TSS
chr2	156401800	156402400	E10	HAP1	Enhancer
chr2	156402400	156414600	E14	HAP1	Quiescent
chr2	156414600	156428800	E8	HAP1	Quiescent genic
chr2	156428800	156429000	E10	HAP1	Enhancer
chr2	156429000	156431000	E8	HAP1	Quiescent genic
chr2	156431000	156431400	E10	HAP1	Enhancer
chr2	156431400	156431800	E9	HAP1	Genic Enhancer
chr2	156431800	156433400	E8	HAP1	Quiescent genic
chr2	156433400	156434000	E4	HAP1	Accessible only
chr2	156434000	156434800	E8	HAP1	Quiescent genic
chr2	156434800	156435800	E4	HAP1	Accessible only
chr2	156435800	156436000	E11	HAP1	Enhancer open
chr2	156436000	156437000	E2	HAP1	Active TSS
chr2	156437000	156437600	E1	HAP1	Flanking active TSS
chr2	156437600	156438200	E10	HAP1	Enhancer
chr2	156438200	156440400	E8	HAP1	Quiescent genic
chr2	156440400	156440600	E10	HAP1	Enhancer
chr2	156440600	156445200	E8	HAP1	Quiescent genic
chr2	156445200	156446000	E10	HAP1	Enhancer
chr2	156446000	156452000	E8	HAP1	Quiescent genic
chr2	156452000	156452400	E4	HAP1	Accessible only
chr2	156452400	156454800	E8	HAP1	Quiescent genic
chr2	156454800	156455000	E4	HAP1	Accessible only
chr2	156455000	156455400	E8	HAP1	Quiescent genic
chr2	156455400	156455800	E10	HAP1	Enhancer
chr2	156455800	156458000	E8	HAP1	Quiescent genic
chr2	156458000	156458200	E4	HAP1	Accessible only
chr2	156458200	156466400	E8	HAP1	Quiescent genic
chr2	156466400	156467000	E10	HAP1	Enhancer
chr2	156467000	156467400	E11	HAP1	Enhancer open
chr2	156467400	156468800	E10	HAP1	Enhancer
chr2	156468800	156474200	E8	HAP1	Quiescent genic
chr2	156474200	156474800	E10	HAP1	Enhancer
chr2	156474800	156483800	E8	HAP1	Quiescent genic
chr2	156483800	156484000	E10	HAP1	Enhancer
chr2	156484000	156500200	E8	HAP1	Quiescent genic
chr2	156500200	156500400	E10	HAP1	Enhancer
chr2	156500400	156512000	E8	HAP1	Quiescent genic
chr2	156512000	156513200	E10	HAP1	Enhancer
chr2	156513200	156518200	E8	HAP1	Quiescent genic
chr2	156518200	156518600	E4	HAP1	Accessible only
chr2	156518600	156519000	E10	HAP1	Enhancer
chr2	156519000	156519600	E8	HAP1	Quiescent genic
chr2	156519600	156519800	E4	HAP1	Accessible only
chr2	156519800	156524600	E8	HAP1	Quiescent genic
chr2	156524600	156528400	E14	HAP1	Quiescent
chr2	156528400	156531400	E15	HAP1	Heterochromatin
chr2	156531400	156531800	E4	HAP1	Accessible only
chr2	156531800	156534000	E8	HAP1	Quiescent genic
chr2	156534000	156534200	E4	HAP1	Accessible only
chr2	156534200	156537800	E8	HAP1	Quiescent genic
chr2	156537800	156538400	E10	HAP1	Enhancer
chr2	156538400	156561200	E8	HAP1	Quiescent genic
chr2	156561200	156561400	E4	HAP1	Accessible only
chr2	156561400	156561600	E11	HAP1	Enhancer open
chr2	156561600	156561800	E9	HAP1	Genic Enhancer
chr2	156561800	156562400	E10	HAP1	Enhancer
chr2	156562400	156580000	E8	HAP1	Quiescent genic
chr2	156580000	156580800	E10	HAP1	Enhancer
chr2	156580800	156589400	E8	HAP1	Quiescent genic
chr2	156589400	156589600	E10	HAP1	Enhancer
chr2	156589600	156590000	E11	HAP1	Enhancer open
chr2	156590000	156590400	E9	HAP1	Genic Enhancer
chr2	156590400	156590600	E11	HAP1	Enhancer open
chr2	156590600	156592400	E10	HAP1	Enhancer
chr2	156592400	156593000	E9	HAP1	Genic Enhancer
chr2	156593000	156593600	E11	HAP1	Enhancer open
chr2	156593600	156594000	E9	HAP1	Genic Enhancer
chr2	156594000	156594400	E10	HAP1	Enhancer
chr2	156594400	156598000	E8	HAP1	Quiescent genic
chr2	156598000	156598200	E10	HAP1	Enhancer
chr2	156598200	156603400	E8	HAP1	Quiescent genic
chr2	156603400	156603800	E10	HAP1	Enhancer
chr2	156603800	156618000	E14	HAP1	Quiescent
chr2	156618000	156618600	E4	HAP1	Accessible only
chr2	156618600	156622000	E15	HAP1	Heterochromatin
chr2	156622000	156622200	E10	HAP1	Enhancer
chr2	156622200	156622600	E11	HAP1	Enhancer open
chr2	156622600	156623400	E9	HAP1	Genic Enhancer
chr2	156623400	156623800	E10	HAP1	Enhancer
chr2	156623800	156624800	E8	HAP1	Quiescent genic
chr2	156624800	156625200	E10	HAP1	Enhancer
chr2	156625200	156625400	E9	HAP1	Genic Enhancer
chr2	156625400	156625800	E11	HAP1	Enhancer open
chr2	156625800	156626200	E4	HAP1	Accessible only
chr2	156626200	156629800	E8	HAP1	Quiescent genic
chr2	156629800	156630800	E9	HAP1	Genic Enhancer
chr2	156630800	156631400	E11	HAP1	Enhancer open
chr2	156631400	156632200	E10	HAP1	Enhancer
chr2	156632200	156642200	E8	HAP1	Quiescent genic
chr2	156642200	156642400	E10	HAP1	Enhancer
chr2	156642400	156647200	E8	HAP1	Quiescent genic
chr2	156647200	156648400	E9	HAP1	Genic Enhancer
chr2	156648400	156648600	E10	HAP1	Enhancer
chr2	156648600	156649200	E8	HAP1	Quiescent genic
chr2	156649200	156649600	E10	HAP1	Enhancer
chr2	156649600	156650000	E11	HAP1	Enhancer open
chr2	156650000	156650200	E10	HAP1	Enhancer
chr2	156650200	156652000	E8	HAP1	Quiescent genic
chr2	156652000	156652200	E10	HAP1	Enhancer
chr2	156652200	156671200	E14	HAP1	Quiescent
chr2	156671200	156671400	E10	HAP1	Enhancer
chr2	156671400	156673200	E9	HAP1	Genic Enhancer
chr2	156673200	156673600	E11	HAP1	Enhancer open
chr2	156673600	156674000	E9	HAP1	Genic Enhancer
chr2	156674000	156674200	E11	HAP1	Enhancer open
chr2	156674200	156675000	E10	HAP1	Enhancer
chr2	156675000	156675800	E9	HAP1	Genic Enhancer
chr2	156675800	156676400	E11	HAP1	Enhancer open
chr2	156676400	156677000	E9	HAP1	Genic Enhancer
chr2	156677000	156677600	E8	HAP1	Quiescent genic
chr2	156677600	156677800	E10	HAP1	Enhancer
chr2	156677800	156678200	E8	HAP1	Quiescent genic
chr2	156678200	156678400	E10	HAP1	Enhancer
chr2	156678400	156681800	E8	HAP1	Quiescent genic
chr2	156681800	156682000	E4	HAP1	Accessible only
chr2	156682000	156682200	E10	HAP1	Enhancer
chr2	156682200	156684000	E8	HAP1	Quiescent genic
chr2	156684000	156684800	E10	HAP1	Enhancer
chr2	156684800	156687200	E8	HAP1	Quiescent genic
chr2	156687200	156688000	E10	HAP1	Enhancer
chr2	156688000	156693200	E8	HAP1	Quiescent genic
chr2	156693200	156693400	E10	HAP1	Enhancer
chr2	156693400	156693800	E11	HAP1	Enhancer open
chr2	156693800	156694200	E10	HAP1	Enhancer
chr2	156694200	156699400	E8	HAP1	Quiescent genic
chr2	156699400	156699600	E10	HAP1	Enhancer
chr2	156699600	156700000	E8	HAP1	Quiescent genic
chr2	156700000	156700200	E10	HAP1	Enhancer
chr2	156700200	156701400	E8	HAP1	Quiescent genic
chr2	156701400	156701800	E10	HAP1	Enhancer
chr2	156701800	156703200	E9	HAP1	Genic Enhancer
chr2	156703200	156703400	E10	HAP1	Enhancer
chr2	156703400	156707400	E8	HAP1	Quiescent genic
chr2	156707400	156707600	E10	HAP1	Enhancer
chr2	156707600	156711600	E8	HAP1	Quiescent genic
chr2	156711600	156713600	E10	HAP1	Enhancer
chr2	156713600	156714800	E8	HAP1	Quiescent genic
chr2	156714800	156715000	E4	HAP1	Accessible only
chr2	156715000	156724800	E8	HAP1	Quiescent genic
chr2	156724800	156725000	E4	HAP1	Accessible only
chr2	156725000	156727800	E8	HAP1	Quiescent genic
chr2	156727800	156728200	E10	HAP1	Enhancer
chr2	156728200	156728600	E11	HAP1	Enhancer open
chr2	156728600	156728800	E10	HAP1	Enhancer
chr2	156728800	156734200	E8	HAP1	Quiescent genic
chr2	156734200	156735000	E10	HAP1	Enhancer
chr2	156735000	156742400	E14	HAP1	Quiescent
chr2	156742400	156742600	E8	HAP1	Quiescent genic
chr2	156742600	156742800	E10	HAP1	Enhancer
chr2	156742800	156748600	E8	HAP1	Quiescent genic
chr2	156748600	156748800	E10	HAP1	Enhancer
chr2	156748800	156754600	E8	HAP1	Quiescent genic
chr2	156754600	156754800	E10	HAP1	Enhancer
chr2	156754800	156767800	E14	HAP1	Quiescent
chr2	156767800	156775200	E15	HAP1	Heterochromatin
chr2	156775200	156783800	E14	HAP1	Quiescent
chr2	156783800	156784400	E4	HAP1	Accessible only
chr2	156784400	156799400	E8	HAP1	Quiescent genic
chr2	156799400	156799600	E10	HAP1	Enhancer
chr2	156799600	156800000	E9	HAP1	Genic Enhancer
chr2	156800000	156800400	E11	HAP1	Enhancer open
chr2	156800400	156800600	E2	HAP1	Active TSS
chr2	156800600	156801200	E1	HAP1	Flanking active TSS
chr2	156801200	156802200	E9	HAP1	Genic Enhancer
chr2	156802200	156802400	E11	HAP1	Enhancer open
chr2	156802400	156802600	E9	HAP1	Genic Enhancer
chr2	156802600	156803000	E11	HAP1	Enhancer open
chr2	156803000	156803800	E2	HAP1	Active TSS
chr2	156803800	156804000	E1	HAP1	Flanking active TSS
chr2	156804000	156804400	E11	HAP1	Enhancer open
chr2	156804400	156805000	E10	HAP1	Enhancer
chr2	156805000	156814600	E8	HAP1	Quiescent genic
chr2	156814600	156814800	E10	HAP1	Enhancer
chr2	156814800	156823800	E8	HAP1	Quiescent genic
chr2	156823800	156824000	E10	HAP1	Enhancer
chr2	156824000	156846200	E8	HAP1	Quiescent genic
chr2	156846200	156847000	E4	HAP1	Accessible only
chr2	156847000	156847200	E11	HAP1	Enhancer open
chr2	156847200	156847400	E10	HAP1	Enhancer
chr2	156847400	156863000	E8	HAP1	Quiescent genic
chr2	156863000	156863800	E10	HAP1	Enhancer
chr2	156863800	156865800	E8	HAP1	Quiescent genic
chr2	156865800	156866200	E10	HAP1	Enhancer
chr2	156866200	156867400	E8	HAP1	Quiescent genic
chr2	156867400	156868400	E9	HAP1	Genic Enhancer
chr2	156868400	156868600	E11	HAP1	Enhancer open
chr2	156868600	156868800	E4	HAP1	Accessible only
chr2	156868800	156873600	E8	HAP1	Quiescent genic
chr2	156873600	156874600	E10	HAP1	Enhancer
chr2	156874600	156890200	E8	HAP1	Quiescent genic
chr2	156890200	156891200	E10	HAP1	Enhancer
chr2	156891200	156892600	E9	HAP1	Genic Enhancer
chr2	156892600	156892800	E11	HAP1	Enhancer open
chr2	156892800	156893200	E2	HAP1	Active TSS
chr2	156893200	156893600	E1	HAP1	Flanking active TSS
chr2	156893600	156893800	E10	HAP1	Enhancer
chr2	156893800	156897200	E8	HAP1	Quiescent genic
chr2	156897200	156908800	E14	HAP1	Quiescent
chr2	156908800	156909800	E8	HAP1	Quiescent genic
chr2	156909800	156910000	E10	HAP1	Enhancer
chr2	156910000	156924200	E8	HAP1	Quiescent genic
chr2	156924200	156924600	E4	HAP1	Accessible only
chr2	156924600	156928800	E15	HAP1	Heterochromatin
chr2	156928800	156931800	E14	HAP1	Quiescent
chr2	156931800	156932600	E10	HAP1	Enhancer
chr2	156932600	156935400	E8	HAP1	Quiescent genic
chr2	156935400	156935600	E10	HAP1	Enhancer
chr2	156935600	156936000	E11	HAP1	Enhancer open
chr2	156936000	156936200	E10	HAP1	Enhancer
chr2	156936200	156956600	E14	HAP1	Quiescent
chr2	156956600	156959200	E15	HAP1	Heterochromatin
chr2	156959200	156959800	E4	HAP1	Accessible only
chr2	156959800	156960200	E15	HAP1	Heterochromatin
chr2	156960200	156986400	E14	HAP1	Quiescent
chr2	156986400	156987000	E4	HAP1	Accessible only
chr2	156987000	156991200	E8	HAP1	Quiescent genic
chr2	156991200	156991600	E10	HAP1	Enhancer
chr2	156991600	157021000	E14	HAP1	Quiescent
chr2	157021000	157022600	E15	HAP1	Heterochromatin
chr2	157022600	157022800	E10	HAP1	Enhancer
chr2	157022800	157023400	E9	HAP1	Genic Enhancer
chr2	157023400	157024000	E11	HAP1	Enhancer open
chr2	157024000	157024200	E10	HAP1	Enhancer
chr2	157024200	157032000	E14	HAP1	Quiescent
chr2	157032000	157032200	E10	HAP1	Enhancer
chr2	157032200	157037800	E8	HAP1	Quiescent genic
chr2	157037800	157038000	E10	HAP1	Enhancer
chr2	157038000	157038200	E9	HAP1	Genic Enhancer
chr2	157038200	157038400	E10	HAP1	Enhancer
chr2	157038400	157038600	E9	HAP1	Genic Enhancer
chr2	157038600	157039400	E10	HAP1	Enhancer
chr2	157039400	157043800	E8	HAP1	Quiescent genic
chr2	157043800	157044400	E10	HAP1	Enhancer
chr2	157044400	157050600	E8	HAP1	Quiescent genic
chr2	157050600	157050800	E10	HAP1	Enhancer
chr2	157050800	157052400	E9	HAP1	Genic Enhancer
chr2	157052400	157052600	E10	HAP1	Enhancer
chr2	157052600	157056000	E8	HAP1	Quiescent genic
chr2	157056000	157056200	E10	HAP1	Enhancer
chr2	157056200	157067800	E14	HAP1	Quiescent
chr2	157067800	157068000	E10	HAP1	Enhancer
chr2	157068000	157078200	E14	HAP1	Quiescent
chr2	157078200	157078600	E10	HAP1	Enhancer
chr2	157078600	157085800	E14	HAP1	Quiescent
chr2	157085800	157086600	E10	HAP1	Enhancer
chr2	157086600	157087600	E8	HAP1	Quiescent genic
chr2	157087600	157088200	E4	HAP1	Accessible only
chr2	157088200	157091000	E13	HAP1	Weak repressed polycomb
chr2	157091000	157105200	E14	HAP1	Quiescent
chr2	157105200	157107800	E15	HAP1	Heterochromatin
chr2	157107800	157108200	E4	HAP1	Accessible only
chr2	157108200	157109400	E15	HAP1	Heterochromatin
chr2	157109400	157142800	E14	HAP1	Quiescent
chr2	157142800	157143000	E15	HAP1	Heterochromatin
chr2	157143000	157144200	E14	HAP1	Quiescent
chr2	157144200	157144400	E4	HAP1	Accessible only
chr2	157144400	157144600	E14	HAP1	Quiescent
chr2	157144600	157147600	E8	HAP1	Quiescent genic
chr2	157147600	157147800	E10	HAP1	Enhancer
chr2	157147800	157148600	E8	HAP1	Quiescent genic
chr2	157148600	157148800	E10	HAP1	Enhancer
chr2	157148800	157149200	E8	HAP1	Quiescent genic
chr2	157149200	157149400	E10	HAP1	Enhancer
chr2	157149400	157151400	E8	HAP1	Quiescent genic
chr2	157151400	157151600	E4	HAP1	Accessible only
chr2	157151600	157152200	E8	HAP1	Quiescent genic
chr2	157152200	157152400	E10	HAP1	Enhancer
chr2	157152400	157163600	E14	HAP1	Quiescent
chr2	157163600	157165200	E15	HAP1	Heterochromatin
chr2	157165200	157165800	E4	HAP1	Accessible only
chr2	157165800	157167400	E15	HAP1	Heterochromatin
chr2	157167400	157180400	E14	HAP1	Quiescent
chr2	157180400	157190200	E8	HAP1	Quiescent genic
chr2	157190200	157190400	E4	HAP1	Accessible only
chr2	157190400	157193800	E8	HAP1	Quiescent genic
chr2	157193800	157194200	E10	HAP1	Enhancer
chr2	157194200	157194400	E4	HAP1	Accessible only
chr2	157194400	157200600	E8	HAP1	Quiescent genic
chr2	157200600	157201400	E10	HAP1	Enhancer
chr2	157201400	157205600	E8	HAP1	Quiescent genic
chr2	157205600	157205800	E10	HAP1	Enhancer
chr2	157205800	157207600	E9	HAP1	Genic Enhancer
chr2	157207600	157208000	E10	HAP1	Enhancer
chr2	157208000	157244400	E14	HAP1	Quiescent
chr2	157244400	157244600	E8	HAP1	Quiescent genic
chr2	157244600	157244800	E10	HAP1	Enhancer
chr2	157244800	157246000	E9	HAP1	Genic Enhancer
chr2	157246000	157247200	E11	HAP1	Enhancer open
chr2	157247200	157247800	E9	HAP1	Genic Enhancer
chr2	157247800	157252400	E8	HAP1	Quiescent genic
chr2	157252400	157253000	E10	HAP1	Enhancer
chr2	157253000	157257000	E8	HAP1	Quiescent genic
chr2	157257000	157257400	E10	HAP1	Enhancer
chr2	157257400	157257600	E1	HAP1	Flanking active TSS
chr2	157257600	157258200	E2	HAP1	Active TSS
chr2	157258200	157258400	E1	HAP1	Flanking active TSS
chr2	157258400	157259600	E10	HAP1	Enhancer
chr2	157259600	157261000	E8	HAP1	Quiescent genic
chr2	157261000	157261200	E10	HAP1	Enhancer
chr2	157261200	157261600	E11	HAP1	Enhancer open
chr2	157261600	157262000	E10	HAP1	Enhancer
chr2	157262000	157262600	E8	HAP1	Quiescent genic
chr2	157262600	157263400	E4	HAP1	Accessible only
chr2	157263400	157263600	E11	HAP1	Enhancer open
chr2	157263600	157265000	E9	HAP1	Genic Enhancer
chr2	157265000	157265200	E11	HAP1	Enhancer open
chr2	157265200	157265800	E9	HAP1	Genic Enhancer
chr2	157265800	157267200	E8	HAP1	Quiescent genic
chr2	157267200	157267400	E10	HAP1	Enhancer
chr2	157267400	157278400	E14	HAP1	Quiescent
chr2	157278400	157280800	E15	HAP1	Heterochromatin
chr2	157280800	157290800	E14	HAP1	Quiescent
chr2	157290800	157294000	E15	HAP1	Heterochromatin
chr2	157294000	157298800	E14	HAP1	Quiescent
chr2	157298800	157299000	E4	HAP1	Accessible only
chr2	157299000	157302400	E13	HAP1	Weak repressed polycomb
chr2	157302400	157303000	E10	HAP1	Enhancer
chr2	157303000	157316600	E14	HAP1	Quiescent
chr2	157316600	157319400	E8	HAP1	Quiescent genic
chr2	157319400	157322400	E10	HAP1	Enhancer
chr2	157322400	157323000	E9	HAP1	Genic Enhancer
chr2	157323000	157324000	E10	HAP1	Enhancer
chr2	157324000	157324600	E11	HAP1	Enhancer open
chr2	157324600	157325400	E1	HAP1	Flanking active TSS
chr2	157325400	157326600	E2	HAP1	Active TSS
chr2	157326600	157327000	E11	HAP1	Enhancer open
chr2	157327000	157327200	E9	HAP1	Genic Enhancer
chr2	157327200	157328000	E11	HAP1	Enhancer open
chr2	157328000	157328200	E10	HAP1	Enhancer
chr2	157328200	157329400	E8	HAP1	Quiescent genic
chr2	157329400	157329800	E4	HAP1	Accessible only
chr2	157329800	157334200	E8	HAP1	Quiescent genic
chr2	157334200	157335000	E10	HAP1	Enhancer
chr2	157335000	157336000	E8	HAP1	Quiescent genic
chr2	157336000	157336200	E9	HAP1	Genic Enhancer
chr2	157336200	157336600	E11	HAP1	Enhancer open
chr2	157336600	157336800	E10	HAP1	Enhancer
chr2	157336800	157339000	E8	HAP1	Quiescent genic
chr2	157339000	157339800	E10	HAP1	Enhancer
chr2	157339800	157340400	E11	HAP1	Enhancer open
chr2	157340400	157340600	E4	HAP1	Accessible only
chr2	157340600	157341400	E8	HAP1	Quiescent genic
chr2	157341400	157341600	E4	HAP1	Accessible only
chr2	157341600	157344400	E15	HAP1	Heterochromatin
chr2	157344400	157369000	E14	HAP1	Quiescent
chr2	157369000	157378600	E15	HAP1	Heterochromatin
chr2	157378600	157401800	E14	HAP1	Quiescent
chr2	157401800	157403000	E15	HAP1	Heterochromatin
chr2	157403000	157403400	E4	HAP1	Accessible only
chr2	157403400	157417000	E8	HAP1	Quiescent genic
chr2	157417000	157418200	E10	HAP1	Enhancer
chr2	157418200	157432800	E14	HAP1	Quiescent
chr2	157432800	157434200	E10	HAP1	Enhancer
chr2	157434200	157437400	E8	HAP1	Quiescent genic
chr2	157437400	157437600	E4	HAP1	Accessible only
chr2	157437600	157447600	E13	HAP1	Weak repressed polycomb
chr2	157447600	157447800	E8	HAP1	Quiescent genic
chr2	157447800	157448000	E10	HAP1	Enhancer
chr2	157448000	157449000	E8	HAP1	Quiescent genic
chr2	157449000	157449600	E10	HAP1	Enhancer
chr2	157449600	157453800	E8	HAP1	Quiescent genic
chr2	157453800	157454200	E4	HAP1	Accessible only
chr2	157454200	157459200	E8	HAP1	Quiescent genic
chr2	157459200	157460400	E9	HAP1	Genic Enhancer
chr2	157460400	157461200	E10	HAP1	Enhancer
chr2	157461200	157480000	E14	HAP1	Quiescent
chr2	157480000	157480800	E4	HAP1	Accessible only
chr2	157480800	157492000	E13	HAP1	Weak repressed polycomb
chr2	157492000	157492600	E12	HAP1	Repressed polycomb
chr2	157492600	157499800	E13	HAP1	Weak repressed polycomb
chr2	157499800	157503600	E14	HAP1	Quiescent
chr2	157503600	157504600	E10	HAP1	Enhancer
chr2	157504600	157504800	E4	HAP1	Accessible only
chr2	157504800	157530000	E13	HAP1	Weak repressed polycomb
chr2	157530000	157552200	E14	HAP1	Quiescent
chr2	157552200	157559400	E13	HAP1	Weak repressed polycomb
chr2	157559400	157566600	E14	HAP1	Quiescent
chr2	157566600	157567000	E4	HAP1	Accessible only
chr2	157567000	157584200	E14	HAP1	Quiescent
chr2	157584200	157596600	E13	HAP1	Weak repressed polycomb
chr2	157596600	157597800	E12	HAP1	Repressed polycomb
chr2	157597800	157612400	E13	HAP1	Weak repressed polycomb
chr2	157612400	157612800	E4	HAP1	Accessible only
chr2	157612800	157627000	E13	HAP1	Weak repressed polycomb
chr2	157627000	157628200	E12	HAP1	Repressed polycomb
chr2	157628200	157629400	E3	HAP1	Bivalent TSS
chr2	157629400	157629600	E4	HAP1	Accessible only
chr2	157629600	157630800	E13	HAP1	Weak repressed polycomb
chr2	157630800	157645200	E14	HAP1	Quiescent
chr2	157645200	157645400	E15	HAP1	Heterochromatin
chr2	157645400	157699400	E14	HAP1	Quiescent
chr2	157699400	157699600	E15	HAP1	Heterochromatin
chr2	157699600	157700200	E4	HAP1	Accessible only
chr2	157700200	157707200	E15	HAP1	Heterochromatin
chr2	157707200	157744800	E14	HAP1	Quiescent
chr2	157744800	157745000	E4	HAP1	Accessible only
chr2	157745000	157745200	E14	HAP1	Quiescent
chr2	157745200	157746400	E8	HAP1	Quiescent genic
chr2	157746400	157746600	E4	HAP1	Accessible only
chr2	157746600	157749800	E8	HAP1	Quiescent genic
chr2	157749800	157750600	E4	HAP1	Accessible only
chr2	157750600	157751200	E8	HAP1	Quiescent genic
chr2	157751200	157752200	E4	HAP1	Accessible only
chr2	157752200	157753000	E7	HAP1	Transcription
chr2	157753000	157777200	E8	HAP1	Quiescent genic
chr2	157777200	157778200	E7	HAP1	Transcription
chr2	157778200	157778600	E8	HAP1	Quiescent genic
chr2	157778600	157778800	E10	HAP1	Enhancer
chr2	157778800	157779000	E11	HAP1	Enhancer open
chr2	157779000	157779200	E9	HAP1	Genic Enhancer
chr2	157779200	157779600	E10	HAP1	Enhancer
chr2	157779600	157785000	E8	HAP1	Quiescent genic
chr2	157785000	157785200	E10	HAP1	Enhancer
chr2	157785200	157785600	E11	HAP1	Enhancer open
chr2	157785600	157786400	E10	HAP1	Enhancer
chr2	157786400	157787200	E8	HAP1	Quiescent genic
chr2	157787200	157787400	E10	HAP1	Enhancer
chr2	157787400	157790200	E8	HAP1	Quiescent genic
chr2	157790200	157790400	E4	HAP1	Accessible only
chr2	157790400	157806800	E8	HAP1	Quiescent genic
chr2	157806800	157807400	E10	HAP1	Enhancer
chr2	157807400	157838600	E8	HAP1	Quiescent genic
chr2	157838600	157839600	E4	HAP1	Accessible only
chr2	157839600	157839800	E10	HAP1	Enhancer
chr2	157839800	157845800	E8	HAP1	Quiescent genic
chr2	157845800	157846400	E10	HAP1	Enhancer
chr2	157846400	157859200	E8	HAP1	Quiescent genic
chr2	157859200	157859400	E4	HAP1	Accessible only
chr2	157859400	157874000	E14	HAP1	Quiescent
chr2	157874000	157874200	E8	HAP1	Quiescent genic
chr2	157874200	157874600	E4	HAP1	Accessible only
chr2	157874600	157875000	E1	HAP1	Flanking active TSS
chr2	157875000	157876200	E3	HAP1	Bivalent TSS
chr2	157876200	157877000	E2	HAP1	Active TSS
chr2	157877000	157877200	E1	HAP1	Flanking active TSS
chr2	157877200	157877400	E10	HAP1	Enhancer
chr2	157877400	157880200	E8	HAP1	Quiescent genic
chr2	157880200	157880800	E14	HAP1	Quiescent
chr2	157880800	157890800	E13	HAP1	Weak repressed polycomb
chr2	157890800	157891000	E10	HAP1	Enhancer
chr2	157891000	157891200	E11	HAP1	Enhancer open
chr2	157891200	157891800	E9	HAP1	Genic Enhancer
chr2	157891800	157892000	E11	HAP1	Enhancer open
chr2	157892000	157892200	E10	HAP1	Enhancer
chr2	157892200	157897200	E13	HAP1	Weak repressed polycomb
chr2	157897200	157902600	E14	HAP1	Quiescent
chr2	157902600	157903000	E10	HAP1	Enhancer
chr2	157903000	157903400	E4	HAP1	Accessible only
chr2	157903400	157903600	E11	HAP1	Enhancer open
chr2	157903600	157903800	E10	HAP1	Enhancer
chr2	157903800	157904200	E8	HAP1	Quiescent genic
chr2	157904200	157929400	E13	HAP1	Weak repressed polycomb
chr2	157929400	157932400	E12	HAP1	Repressed polycomb
chr2	157932400	157932600	E10	HAP1	Enhancer
chr2	157932600	157933400	E11	HAP1	Enhancer open
chr2	157933400	157934000	E10	HAP1	Enhancer
chr2	157934000	157936400	E12	HAP1	Repressed polycomb
chr2	157936400	157952600	E13	HAP1	Weak repressed polycomb
chr2	157952600	157952800	E4	HAP1	Accessible only
chr2	157952800	157960400	E15	HAP1	Heterochromatin
chr2	157960400	157965800	E14	HAP1	Quiescent
chr2	157965800	157967800	E13	HAP1	Weak repressed polycomb
chr2	157967800	157968600	E4	HAP1	Accessible only
chr2	157968600	157982600	E14	HAP1	Quiescent
chr2	157982600	157984800	E13	HAP1	Weak repressed polycomb
chr2	157984800	158002400	E14	HAP1	Quiescent
chr2	158002400	158012200	E13	HAP1	Weak repressed polycomb
chr2	158012200	158017600	E14	HAP1	Quiescent
chr2	158017600	158018200	E13	HAP1	Weak repressed polycomb
chr2	158018200	158024200	E14	HAP1	Quiescent
chr2	158024200	158024400	E15	HAP1	Heterochromatin
chr2	158024400	158024600	E4	HAP1	Accessible only
chr2	158024600	158025200	E15	HAP1	Heterochromatin
chr2	158025200	158025800	E4	HAP1	Accessible only
chr2	158025800	158027600	E8	HAP1	Quiescent genic
chr2	158027600	158028400	E4	HAP1	Accessible only
chr2	158028400	158032000	E8	HAP1	Quiescent genic
chr2	158032000	158039800	E13	HAP1	Weak repressed polycomb
chr2	158039800	158040200	E4	HAP1	Accessible only
chr2	158040200	158051200	E13	HAP1	Weak repressed polycomb
chr2	158051200	158086000	E14	HAP1	Quiescent
chr2	158086000	158091600	E15	HAP1	Heterochromatin
chr2	158091600	158091800	E4	HAP1	Accessible only
chr2	158091800	158120600	E14	HAP1	Quiescent
chr2	158120600	158121600	E10	HAP1	Enhancer
chr2	158121600	158145000	E13	HAP1	Weak repressed polycomb
chr2	158145000	158145200	E4	HAP1	Accessible only
chr2	158145200	158153600	E15	HAP1	Heterochromatin
chr2	158153600	158176200	E14	HAP1	Quiescent
chr2	158176200	158190400	E13	HAP1	Weak repressed polycomb
chr2	158190400	158191000	E10	HAP1	Enhancer
chr2	158191000	158237600	E14	HAP1	Quiescent
chr2	158237600	158240400	E13	HAP1	Weak repressed polycomb
chr2	158240400	158264400	E14	HAP1	Quiescent
chr2	158264400	158265200	E13	HAP1	Weak repressed polycomb
chr2	158265200	158279800	E14	HAP1	Quiescent
chr2	158279800	158282800	E15	HAP1	Heterochromatin
chr2	158282800	158287800	E14	HAP1	Quiescent
chr2	158287800	158288200	E4	HAP1	Accessible only
chr2	158288200	158307200	E14	HAP1	Quiescent
chr2	158307200	158307800	E10	HAP1	Enhancer
chr2	158307800	158310600	E8	HAP1	Quiescent genic
chr2	158310600	158311400	E4	HAP1	Accessible only
chr2	158311400	158319200	E13	HAP1	Weak repressed polycomb
chr2	158319200	158319600	E4	HAP1	Accessible only
chr2	158319600	158339800	E14	HAP1	Quiescent
chr2	158339800	158340000	E4	HAP1	Accessible only
chr2	158340000	158343400	E8	HAP1	Quiescent genic
chr2	158343400	158345000	E10	HAP1	Enhancer
chr2	158345000	158345200	E8	HAP1	Quiescent genic
chr2	158345200	158366400	E13	HAP1	Weak repressed polycomb
chr2	158366400	158399800	E14	HAP1	Quiescent
chr2	158399800	158409200	E13	HAP1	Weak repressed polycomb
chr2	158409200	158409400	E4	HAP1	Accessible only
chr2	158409400	158411800	E13	HAP1	Weak repressed polycomb
chr2	158411800	158412000	E4	HAP1	Accessible only
chr2	158412000	158416000	E8	HAP1	Quiescent genic
chr2	158416000	158416200	E4	HAP1	Accessible only
chr2	158416200	158418200	E8	HAP1	Quiescent genic
chr2	158418200	158422600	E14	HAP1	Quiescent
chr2	158422600	158430200	E15	HAP1	Heterochromatin
chr2	158430200	158449200	E14	HAP1	Quiescent
chr2	158449200	158456200	E13	HAP1	Weak repressed polycomb
chr2	158456200	158457200	E3	HAP1	Bivalent TSS
chr2	158457200	158458600	E2	HAP1	Active TSS
chr2	158458600	158460000	E1	HAP1	Flanking active TSS
chr2	158460000	158460400	E9	HAP1	Genic Enhancer
chr2	158460400	158460800	E10	HAP1	Enhancer
chr2	158460800	158477800	E8	HAP1	Quiescent genic
chr2	158477800	158479000	E9	HAP1	Genic Enhancer
chr2	158479000	158479200	E10	HAP1	Enhancer
chr2	158479200	158484400	E8	HAP1	Quiescent genic
chr2	158484400	158485600	E10	HAP1	Enhancer
chr2	158485600	158486200	E8	HAP1	Quiescent genic
chr2	158486200	158487000	E9	HAP1	Genic Enhancer
chr2	158487000	158487200	E11	HAP1	Enhancer open
chr2	158487200	158487400	E9	HAP1	Genic Enhancer
chr2	158487400	158488400	E10	HAP1	Enhancer
chr2	158488400	158488800	E11	HAP1	Enhancer open
chr2	158488800	158489400	E9	HAP1	Genic Enhancer
chr2	158489400	158489800	E11	HAP1	Enhancer open
chr2	158489800	158491200	E10	HAP1	Enhancer
chr2	158491200	158496800	E8	HAP1	Quiescent genic
chr2	158496800	158497800	E10	HAP1	Enhancer
chr2	158497800	158510200	E8	HAP1	Quiescent genic
chr2	158510200	158510400	E10	HAP1	Enhancer
chr2	158510400	158510600	E8	HAP1	Quiescent genic
chr2	158510600	158510800	E4	HAP1	Accessible only
chr2	158510800	158517400	E8	HAP1	Quiescent genic
chr2	158517400	158517600	E10	HAP1	Enhancer
chr2	158517600	158520600	E8	HAP1	Quiescent genic
chr2	158520600	158523200	E15	HAP1	Heterochromatin
chr2	158523200	158523400	E8	HAP1	Quiescent genic
chr2	158523400	158528800	E14	HAP1	Quiescent
chr2	158528800	158529400	E10	HAP1	Enhancer
chr2	158529400	158538200	E8	HAP1	Quiescent genic
chr2	158538200	158538400	E10	HAP1	Enhancer
chr2	158538400	158539000	E8	HAP1	Quiescent genic
chr2	158539000	158539400	E10	HAP1	Enhancer
chr2	158539400	158554800	E8	HAP1	Quiescent genic
chr2	158554800	158555600	E10	HAP1	Enhancer
chr2	158555600	158557600	E8	HAP1	Quiescent genic
chr2	158557600	158573800	E14	HAP1	Quiescent
chr2	158573800	158574000	E4	HAP1	Accessible only
chr2	158574000	158575800	E8	HAP1	Quiescent genic
chr2	158575800	158576000	E10	HAP1	Enhancer
chr2	158576000	158584000	E8	HAP1	Quiescent genic
chr2	158584000	158584400	E4	HAP1	Accessible only
chr2	158584400	158589600	E8	HAP1	Quiescent genic
chr2	158589600	158590200	E10	HAP1	Enhancer
chr2	158590200	158591200	E8	HAP1	Quiescent genic
chr2	158591200	158604000	E14	HAP1	Quiescent
chr2	158604000	158609200	E8	HAP1	Quiescent genic
chr2	158609200	158610600	E10	HAP1	Enhancer
chr2	158610600	158621200	E8	HAP1	Quiescent genic
chr2	158621200	158622400	E7	HAP1	Transcription
chr2	158622400	158624000	E8	HAP1	Quiescent genic
chr2	158624000	158626800	E7	HAP1	Transcription
chr2	158626800	158631800	E8	HAP1	Quiescent genic
chr2	158631800	158636200	E7	HAP1	Transcription
chr2	158636200	158637400	E8	HAP1	Quiescent genic
chr2	158637400	158637600	E4	HAP1	Accessible only
chr2	158637600	158642200	E8	HAP1	Quiescent genic
chr2	158642200	158642400	E4	HAP1	Accessible only
chr2	158642400	158650400	E8	HAP1	Quiescent genic
chr2	158650400	158651600	E4	HAP1	Accessible only
chr2	158651600	158661200	E8	HAP1	Quiescent genic
chr2	158661200	158662000	E4	HAP1	Accessible only
chr2	158662000	158663400	E8	HAP1	Quiescent genic
chr2	158663400	158671600	E7	HAP1	Transcription
chr2	158671600	158672200	E4	HAP1	Accessible only
chr2	158672200	158672400	E6	HAP1	Strong transcription
chr2	158672400	158680000	E7	HAP1	Transcription
chr2	158680000	158686200	E8	HAP1	Quiescent genic
chr2	158686200	158686400	E4	HAP1	Accessible only
chr2	158686400	158687000	E8	HAP1	Quiescent genic
chr2	158687000	158690600	E13	HAP1	Weak repressed polycomb
chr2	158690600	158691000	E4	HAP1	Accessible only
chr2	158691000	158691400	E8	HAP1	Quiescent genic
chr2	158691400	158692000	E4	HAP1	Accessible only
chr2	158692000	158692400	E8	HAP1	Quiescent genic
chr2	158692400	158693200	E4	HAP1	Accessible only
chr2	158693200	158695800	E8	HAP1	Quiescent genic
chr2	158695800	158696000	E4	HAP1	Accessible only
chr2	158696000	158699600	E15	HAP1	Heterochromatin
chr2	158699600	158714400	E13	HAP1	Weak repressed polycomb
chr2	158714400	158714800	E4	HAP1	Accessible only
chr2	158714800	158722000	E13	HAP1	Weak repressed polycomb
chr2	158722000	158726000	E5	HAP1	Accessible near gene
chr2	158726000	158728600	E4	HAP1	Accessible only
chr2	158728600	158729600	E8	HAP1	Quiescent genic
chr2	158729600	158731200	E4	HAP1	Accessible only
chr2	158731200	158734800	E8	HAP1	Quiescent genic
chr2	158734800	158735000	E4	HAP1	Accessible only
chr2	158735000	158735600	E8	HAP1	Quiescent genic
chr2	158735600	158735800	E4	HAP1	Accessible only
chr2	158735800	158736000	E8	HAP1	Quiescent genic
chr2	158736000	158736400	E9	HAP1	Genic Enhancer
chr2	158736400	158738600	E8	HAP1	Quiescent genic
chr2	158738600	158740600	E4	HAP1	Accessible only
chr2	158740600	158742000	E8	HAP1	Quiescent genic
chr2	158742000	158742800	E4	HAP1	Accessible only
chr2	158742800	158745000	E13	HAP1	Weak repressed polycomb
chr2	158745000	158746600	E4	HAP1	Accessible only
chr2	158746600	158747200	E10	HAP1	Enhancer
chr2	158747200	158748000	E11	HAP1	Enhancer open
chr2	158748000	158748200	E10	HAP1	Enhancer
chr2	158748200	158750400	E8	HAP1	Quiescent genic
chr2	158750400	158750600	E4	HAP1	Accessible only
chr2	158750600	158751200	E11	HAP1	Enhancer open
chr2	158751200	158751400	E4	HAP1	Accessible only
chr2	158751400	158754000	E13	HAP1	Weak repressed polycomb
chr2	158754000	158754400	E4	HAP1	Accessible only
chr2	158754400	158755800	E8	HAP1	Quiescent genic
chr2	158755800	158757400	E4	HAP1	Accessible only
chr2	158757400	158761000	E8	HAP1	Quiescent genic
chr2	158761000	158761200	E4	HAP1	Accessible only
chr2	158761200	158762000	E8	HAP1	Quiescent genic
chr2	158762000	158762200	E4	HAP1	Accessible only
chr2	158762200	158764800	E8	HAP1	Quiescent genic
chr2	158764800	158765000	E4	HAP1	Accessible only
chr2	158765000	158768400	E15	HAP1	Heterochromatin
chr2	158768400	158774600	E14	HAP1	Quiescent
chr2	158774600	158775000	E10	HAP1	Enhancer
chr2	158775000	158775400	E8	HAP1	Quiescent genic
chr2	158775400	158775600	E4	HAP1	Accessible only
chr2	158775600	158781400	E8	HAP1	Quiescent genic
chr2	158781400	158781600	E15	HAP1	Heterochromatin
chr2	158781600	158781800	E4	HAP1	Accessible only
chr2	158781800	158787000	E15	HAP1	Heterochromatin
chr2	158787000	158787400	E4	HAP1	Accessible only
chr2	158787400	158790600	E8	HAP1	Quiescent genic
chr2	158790600	158790800	E4	HAP1	Accessible only
chr2	158790800	158791200	E8	HAP1	Quiescent genic
chr2	158791200	158791400	E10	HAP1	Enhancer
chr2	158791400	158793000	E8	HAP1	Quiescent genic
chr2	158793000	158795200	E13	HAP1	Weak repressed polycomb
chr2	158795200	158795800	E4	HAP1	Accessible only
chr2	158795800	158796600	E8	HAP1	Quiescent genic
chr2	158796600	158796800	E10	HAP1	Enhancer
chr2	158796800	158810000	E14	HAP1	Quiescent
chr2	158810000	158814200	E13	HAP1	Weak repressed polycomb
chr2	158814200	158814600	E10	HAP1	Enhancer
chr2	158814600	158817800	E8	HAP1	Quiescent genic
chr2	158817800	158818200	E4	HAP1	Accessible only
chr2	158818200	158828200	E8	HAP1	Quiescent genic
chr2	158828200	158828400	E10	HAP1	Enhancer
chr2	158828400	158828800	E9	HAP1	Genic Enhancer
chr2	158828800	158829400	E11	HAP1	Enhancer open
chr2	158829400	158829600	E9	HAP1	Genic Enhancer
chr2	158829600	158834600	E8	HAP1	Quiescent genic
chr2	158834600	158835800	E13	HAP1	Weak repressed polycomb
chr2	158835800	158836200	E4	HAP1	Accessible only
chr2	158836200	158837600	E13	HAP1	Weak repressed polycomb
chr2	158837600	158838200	E4	HAP1	Accessible only
chr2	158838200	158844600	E13	HAP1	Weak repressed polycomb
chr2	158844600	158845000	E4	HAP1	Accessible only
chr2	158845000	158845200	E11	HAP1	Enhancer open
chr2	158845200	158845600	E10	HAP1	Enhancer
chr2	158845600	158845800	E9	HAP1	Genic Enhancer
chr2	158845800	158846400	E11	HAP1	Enhancer open
chr2	158846400	158846600	E9	HAP1	Genic Enhancer
chr2	158846600	158847000	E10	HAP1	Enhancer
chr2	158847000	158847600	E4	HAP1	Accessible only
chr2	158847600	158848400	E13	HAP1	Weak repressed polycomb
chr2	158848400	158848600	E4	HAP1	Accessible only
chr2	158848600	158867000	E13	HAP1	Weak repressed polycomb
chr2	158867000	158868200	E4	HAP1	Accessible only
chr2	158868200	158869000	E11	HAP1	Enhancer open
chr2	158869000	158870200	E4	HAP1	Accessible only
chr2	158870200	158870400	E13	HAP1	Weak repressed polycomb
chr2	158870400	158874000	E14	HAP1	Quiescent
chr2	158874000	158883400	E13	HAP1	Weak repressed polycomb
chr2	158883400	158884400	E4	HAP1	Accessible only
chr2	158884400	158890800	E8	HAP1	Quiescent genic
chr2	158890800	158894800	E4	HAP1	Accessible only
chr2	158894800	158900400	E15	HAP1	Heterochromatin
chr2	158900400	158901400	E4	HAP1	Accessible only
chr2	158901400	158901800	E11	HAP1	Enhancer open
chr2	158901800	158903800	E8	HAP1	Quiescent genic
chr2	158903800	158904600	E10	HAP1	Enhancer
chr2	158904600	158906200	E8	HAP1	Quiescent genic
chr2	158906200	158908600	E13	HAP1	Weak repressed polycomb
chr2	158908600	158919600	E14	HAP1	Quiescent
chr2	158919600	158920000	E10	HAP1	Enhancer
chr2	158920000	158921600	E8	HAP1	Quiescent genic
chr2	158921600	158922400	E4	HAP1	Accessible only
chr2	158922400	158922600	E8	HAP1	Quiescent genic
chr2	158922600	158923000	E10	HAP1	Enhancer
chr2	158923000	158923200	E9	HAP1	Genic Enhancer
chr2	158923200	158923800	E11	HAP1	Enhancer open
chr2	158923800	158924200	E10	HAP1	Enhancer
chr2	158924200	158926200	E8	HAP1	Quiescent genic
chr2	158926200	158926800	E4	HAP1	Accessible only
chr2	158926800	158927000	E8	HAP1	Quiescent genic
chr2	158927000	158927200	E10	HAP1	Enhancer
chr2	158927200	158941400	E8	HAP1	Quiescent genic
chr2	158941400	158941600	E10	HAP1	Enhancer
chr2	158941600	158945200	E8	HAP1	Quiescent genic
chr2	158945200	158945400	E10	HAP1	Enhancer
chr2	158945400	158946400	E8	HAP1	Quiescent genic
chr2	158946400	158946600	E10	HAP1	Enhancer
chr2	158946600	158948000	E8	HAP1	Quiescent genic
chr2	158948000	158953000	E13	HAP1	Weak repressed polycomb
chr2	158953000	158955600	E4	HAP1	Accessible only
chr2	158955600	158957600	E8	HAP1	Quiescent genic
chr2	158957600	158961400	E14	HAP1	Quiescent
chr2	158961400	158966800	E13	HAP1	Weak repressed polycomb
chr2	158966800	158967200	E8	HAP1	Quiescent genic
chr2	158967200	158967400	E10	HAP1	Enhancer
chr2	158967400	158967600	E11	HAP1	Enhancer open
chr2	158967600	158970400	E2	HAP1	Active TSS
chr2	158970400	158970800	E1	HAP1	Flanking active TSS
chr2	158970800	158971800	E10	HAP1	Enhancer
chr2	158971800	158972600	E8	HAP1	Quiescent genic
chr2	158972600	158973200	E10	HAP1	Enhancer
chr2	158973200	158973400	E9	HAP1	Genic Enhancer
chr2	158973400	158973800	E11	HAP1	Enhancer open
chr2	158973800	158974400	E10	HAP1	Enhancer
chr2	158974400	158980200	E8	HAP1	Quiescent genic
chr2	158980200	158980400	E10	HAP1	Enhancer
chr2	158980400	158981200	E8	HAP1	Quiescent genic
chr2	158981200	158981400	E4	HAP1	Accessible only
chr2	158981400	158981600	E8	HAP1	Quiescent genic
chr2	158981600	158982600	E10	HAP1	Enhancer
chr2	158982600	158984200	E8	HAP1	Quiescent genic
chr2	158984200	158984600	E10	HAP1	Enhancer
chr2	158984600	158985600	E8	HAP1	Quiescent genic
chr2	158985600	158986000	E4	HAP1	Accessible only
chr2	158986000	158993800	E8	HAP1	Quiescent genic
chr2	158993800	158994200	E10	HAP1	Enhancer
chr2	158994200	159000000	E8	HAP1	Quiescent genic
chr2	159000000	159002400	E4	HAP1	Accessible only
chr2	159002400	159010000	E8	HAP1	Quiescent genic
chr2	159010000	159010400	E10	HAP1	Enhancer
chr2	159010400	159010800	E11	HAP1	Enhancer open
chr2	159010800	159011200	E10	HAP1	Enhancer
chr2	159011200	159011800	E8	HAP1	Quiescent genic
chr2	159011800	159012000	E4	HAP1	Accessible only
chr2	159012000	159014800	E15	HAP1	Heterochromatin
chr2	159014800	159015400	E4	HAP1	Accessible only
chr2	159015400	159019200	E15	HAP1	Heterochromatin
chr2	159019200	159019400	E4	HAP1	Accessible only
chr2	159019400	159023400	E8	HAP1	Quiescent genic
chr2	159023400	159023600	E4	HAP1	Accessible only
chr2	159023600	159030800	E8	HAP1	Quiescent genic
chr2	159030800	159031400	E4	HAP1	Accessible only
chr2	159031400	159034800	E8	HAP1	Quiescent genic
chr2	159034800	159035400	E10	HAP1	Enhancer
chr2	159035400	159036000	E8	HAP1	Quiescent genic
chr2	159036000	159036400	E4	HAP1	Accessible only
chr2	159036400	159041400	E8	HAP1	Quiescent genic
chr2	159041400	159042600	E4	HAP1	Accessible only
chr2	159042600	159054600	E8	HAP1	Quiescent genic
chr2	159054600	159055800	E10	HAP1	Enhancer
chr2	159055800	159056600	E4	HAP1	Accessible only
chr2	159056600	159061000	E8	HAP1	Quiescent genic
chr2	159061000	159061400	E10	HAP1	Enhancer
chr2	159061400	159061600	E11	HAP1	Enhancer open
chr2	159061600	159062000	E10	HAP1	Enhancer
chr2	159062000	159064000	E8	HAP1	Quiescent genic
chr2	159064000	159064800	E9	HAP1	Genic Enhancer
chr2	159064800	159065400	E11	HAP1	Enhancer open
chr2	159065400	159066200	E9	HAP1	Genic Enhancer
chr2	159066200	159066800	E7	HAP1	Transcription
chr2	159066800	159067000	E8	HAP1	Quiescent genic
chr2	159067000	159067200	E9	HAP1	Genic Enhancer
chr2	159067200	159069400	E8	HAP1	Quiescent genic
chr2	159069400	159069600	E10	HAP1	Enhancer
chr2	159069600	159071200	E8	HAP1	Quiescent genic
chr2	159071200	159071600	E10	HAP1	Enhancer
chr2	159071600	159075600	E8	HAP1	Quiescent genic
chr2	159075600	159076200	E9	HAP1	Genic Enhancer
chr2	159076200	159076800	E10	HAP1	Enhancer
chr2	159076800	159078200	E8	HAP1	Quiescent genic
chr2	159078200	159079200	E10	HAP1	Enhancer
chr2	159079200	159080200	E8	HAP1	Quiescent genic
chr2	159080200	159081200	E4	HAP1	Accessible only
chr2	159081200	159081400	E10	HAP1	Enhancer
chr2	159081400	159081600	E8	HAP1	Quiescent genic
chr2	159081600	159082200	E4	HAP1	Accessible only
chr2	159082200	159083200	E8	HAP1	Quiescent genic
chr2	159083200	159083400	E11	HAP1	Enhancer open
chr2	159083400	159083800	E9	HAP1	Genic Enhancer
chr2	159083800	159084200	E11	HAP1	Enhancer open
chr2	159084200	159085000	E9	HAP1	Genic Enhancer
chr2	159085000	159085600	E11	HAP1	Enhancer open
chr2	159085600	159085800	E10	HAP1	Enhancer
chr2	159085800	159086400	E8	HAP1	Quiescent genic
chr2	159086400	159086600	E4	HAP1	Accessible only
chr2	159086600	159087600	E8	HAP1	Quiescent genic
chr2	159087600	159087800	E4	HAP1	Accessible only
chr2	159087800	159088600	E8	HAP1	Quiescent genic
chr2	159088600	159088800	E10	HAP1	Enhancer
chr2	159088800	159089400	E11	HAP1	Enhancer open
chr2	159089400	159089600	E10	HAP1	Enhancer
chr2	159089600	159089800	E11	HAP1	Enhancer open
chr2	159089800	159090000	E4	HAP1	Accessible only
chr2	159090000	159090600	E8	HAP1	Quiescent genic
chr2	159090600	159090800	E4	HAP1	Accessible only
chr2	159090800	159093200	E8	HAP1	Quiescent genic
chr2	159093200	159093400	E10	HAP1	Enhancer
chr2	159093400	159093800	E11	HAP1	Enhancer open
chr2	159093800	159094200	E9	HAP1	Genic Enhancer
chr2	159094200	159094400	E11	HAP1	Enhancer open
chr2	159094400	159094600	E4	HAP1	Accessible only
chr2	159094600	159108200	E8	HAP1	Quiescent genic
chr2	159108200	159109000	E4	HAP1	Accessible only
chr2	159109000	159118200	E8	HAP1	Quiescent genic
chr2	159118200	159119000	E4	HAP1	Accessible only
chr2	159119000	159119600	E8	HAP1	Quiescent genic
chr2	159119600	159120200	E4	HAP1	Accessible only
chr2	159120200	159132800	E8	HAP1	Quiescent genic
chr2	159132800	159133000	E4	HAP1	Accessible only
chr2	159133000	159134000	E8	HAP1	Quiescent genic
chr2	159134000	159134200	E4	HAP1	Accessible only
chr2	159134200	159136000	E8	HAP1	Quiescent genic
chr2	159136000	159136200	E4	HAP1	Accessible only
chr2	159136200	159136400	E11	HAP1	Enhancer open
chr2	159136400	159137400	E10	HAP1	Enhancer
chr2	159137400	159138200	E11	HAP1	Enhancer open
chr2	159138200	159139000	E10	HAP1	Enhancer
chr2	159139000	159139600	E8	HAP1	Quiescent genic
chr2	159139600	159141200	E10	HAP1	Enhancer
chr2	159141200	159142000	E8	HAP1	Quiescent genic
chr2	159142000	159142200	E10	HAP1	Enhancer
chr2	159142200	159147200	E8	HAP1	Quiescent genic
chr2	159147200	159147600	E4	HAP1	Accessible only
chr2	159147600	159148800	E8	HAP1	Quiescent genic
chr2	159148800	159149200	E4	HAP1	Accessible only
chr2	159149200	159149400	E11	HAP1	Enhancer open
chr2	159149400	159149600	E9	HAP1	Genic Enhancer
chr2	159149600	159150400	E8	HAP1	Quiescent genic
chr2	159150400	159150800	E7	HAP1	Transcription
chr2	159150800	159155400	E8	HAP1	Quiescent genic
chr2	159155400	159155600	E4	HAP1	Accessible only
chr2	159155600	159156200	E10	HAP1	Enhancer
chr2	159156200	159157000	E8	HAP1	Quiescent genic
chr2	159157000	159157200	E4	HAP1	Accessible only
chr2	159157200	159157600	E11	HAP1	Enhancer open
chr2	159157600	159157800	E9	HAP1	Genic Enhancer
chr2	159157800	159158000	E10	HAP1	Enhancer
chr2	159158000	159158200	E4	HAP1	Accessible only
chr2	159158200	159158400	E8	HAP1	Quiescent genic
chr2	159158400	159160600	E13	HAP1	Weak repressed polycomb
chr2	159160600	159161200	E4	HAP1	Accessible only
chr2	159161200	159170200	E8	HAP1	Quiescent genic
chr2	159170200	159170800	E7	HAP1	Transcription
chr2	159170800	159174000	E8	HAP1	Quiescent genic
chr2	159174000	159175400	E4	HAP1	Accessible only
chr2	159175400	159177600	E8	HAP1	Quiescent genic
chr2	159177600	159178000	E10	HAP1	Enhancer
chr2	159178000	159178200	E11	HAP1	Enhancer open
chr2	159178200	159180600	E4	HAP1	Accessible only
chr2	159180600	159183000	E8	HAP1	Quiescent genic
chr2	159183000	159184800	E4	HAP1	Accessible only
chr2	159184800	159185200	E8	HAP1	Quiescent genic
chr2	159185200	159186800	E4	HAP1	Accessible only
chr2	159186800	159187200	E6	HAP1	Strong transcription
chr2	159187200	159189600	E7	HAP1	Transcription
chr2	159189600	159194200	E8	HAP1	Quiescent genic
chr2	159194200	159195000	E7	HAP1	Transcription
chr2	159195000	159195800	E8	HAP1	Quiescent genic
chr2	159195800	159197000	E4	HAP1	Accessible only
chr2	159197000	159202000	E8	HAP1	Quiescent genic
chr2	159202000	159202200	E4	HAP1	Accessible only
chr2	159202200	159202600	E8	HAP1	Quiescent genic
chr2	159202600	159205200	E4	HAP1	Accessible only
chr2	159205200	159206000	E8	HAP1	Quiescent genic
chr2	159206000	159206600	E4	HAP1	Accessible only
chr2	159206600	159211400	E8	HAP1	Quiescent genic
chr2	159211400	159212000	E11	HAP1	Enhancer open
chr2	159212000	159214400	E8	HAP1	Quiescent genic
chr2	159214400	159217800	E4	HAP1	Accessible only
chr2	159217800	159223600	E8	HAP1	Quiescent genic
chr2	159223600	159223800	E10	HAP1	Enhancer
chr2	159223800	159226200	E4	HAP1	Accessible only
chr2	159226200	159226800	E8	HAP1	Quiescent genic
chr2	159226800	159227400	E10	HAP1	Enhancer
chr2	159227400	159228200	E8	HAP1	Quiescent genic
chr2	159228200	159230800	E4	HAP1	Accessible only
chr2	159230800	159232800	E8	HAP1	Quiescent genic
chr2	159232800	159233800	E7	HAP1	Transcription
chr2	159233800	159235200	E8	HAP1	Quiescent genic
chr2	159235200	159235800	E7	HAP1	Transcription
chr2	159235800	159243600	E8	HAP1	Quiescent genic
chr2	159243600	159244200	E10	HAP1	Enhancer
chr2	159244200	159245600	E8	HAP1	Quiescent genic
chr2	159245600	159247200	E7	HAP1	Transcription
chr2	159247200	159265000	E8	HAP1	Quiescent genic
chr2	159265000	159265200	E10	HAP1	Enhancer
chr2	159265200	159265600	E11	HAP1	Enhancer open
chr2	159265600	159266000	E10	HAP1	Enhancer
chr2	159266000	159266400	E8	HAP1	Quiescent genic
chr2	159266400	159267000	E4	HAP1	Accessible only
chr2	159267000	159272800	E8	HAP1	Quiescent genic
chr2	159272800	159273000	E10	HAP1	Enhancer
chr2	159273000	159275200	E8	HAP1	Quiescent genic
chr2	159275200	159275400	E10	HAP1	Enhancer
chr2	159275400	159276800	E8	HAP1	Quiescent genic
chr2	159276800	159277000	E4	HAP1	Accessible only
chr2	159277000	159277200	E10	HAP1	Enhancer
chr2	159277200	159280800	E8	HAP1	Quiescent genic
chr2	159280800	159281800	E7	HAP1	Transcription
chr2	159281800	159283400	E8	HAP1	Quiescent genic
chr2	159283400	159284200	E4	HAP1	Accessible only
chr2	159284200	159284600	E8	HAP1	Quiescent genic
chr2	159284600	159284800	E10	HAP1	Enhancer
chr2	159284800	159285400	E8	HAP1	Quiescent genic
chr2	159285400	159285600	E4	HAP1	Accessible only
chr2	159285600	159285800	E1	HAP1	Flanking active TSS
chr2	159285800	159286000	E3	HAP1	Bivalent TSS
chr2	159286000	159286600	E2	HAP1	Active TSS
chr2	159286600	159286800	E3	HAP1	Bivalent TSS
chr2	159286800	159287400	E2	HAP1	Active TSS
chr2	159287400	159287600	E1	HAP1	Flanking active TSS
chr2	159287600	159288200	E9	HAP1	Genic Enhancer
chr2	159288200	159290400	E8	HAP1	Quiescent genic
chr2	159290400	159291000	E10	HAP1	Enhancer
chr2	159291000	159295400	E8	HAP1	Quiescent genic
chr2	159295400	159295600	E4	HAP1	Accessible only
chr2	159295600	159296200	E8	HAP1	Quiescent genic
chr2	159296200	159296400	E4	HAP1	Accessible only
chr2	159296400	159312200	E8	HAP1	Quiescent genic
chr2	159312200	159312400	E10	HAP1	Enhancer
chr2	159312400	159315200	E8	HAP1	Quiescent genic
chr2	159315200	159315400	E10	HAP1	Enhancer
chr2	159315400	159315800	E11	HAP1	Enhancer open
chr2	159315800	159316000	E9	HAP1	Genic Enhancer
chr2	159316000	159316200	E10	HAP1	Enhancer
chr2	159316200	159317200	E8	HAP1	Quiescent genic
chr2	159317200	159317800	E10	HAP1	Enhancer
chr2	159317800	159318000	E4	HAP1	Accessible only
chr2	159318000	159318200	E8	HAP1	Quiescent genic
chr2	159318200	159318400	E10	HAP1	Enhancer
chr2	159318400	159320600	E8	HAP1	Quiescent genic
chr2	159320600	159320800	E10	HAP1	Enhancer
chr2	159320800	159321400	E9	HAP1	Genic Enhancer
chr2	159321400	159321800	E11	HAP1	Enhancer open
chr2	159321800	159322600	E9	HAP1	Genic Enhancer
chr2	159322600	159322800	E10	HAP1	Enhancer
chr2	159322800	159325600	E8	HAP1	Quiescent genic
chr2	159325600	159327400	E9	HAP1	Genic Enhancer
chr2	159327400	159327800	E10	HAP1	Enhancer
chr2	159327800	159340000	E8	HAP1	Quiescent genic
chr2	159340000	159343600	E15	HAP1	Heterochromatin
chr2	159343600	159348200	E8	HAP1	Quiescent genic
chr2	159348200	159350400	E7	HAP1	Transcription
chr2	159350400	159355800	E8	HAP1	Quiescent genic
chr2	159355800	159356800	E4	HAP1	Accessible only
chr2	159356800	159361600	E8	HAP1	Quiescent genic
chr2	159361600	159364200	E7	HAP1	Transcription
chr2	159364200	159394400	E8	HAP1	Quiescent genic
chr2	159394400	159395800	E7	HAP1	Transcription
chr2	159395800	159399400	E8	HAP1	Quiescent genic
chr2	159399400	159400600	E9	HAP1	Genic Enhancer
chr2	159400600	159426200	E8	HAP1	Quiescent genic
chr2	159426200	159426600	E10	HAP1	Enhancer
chr2	159426600	159427600	E9	HAP1	Genic Enhancer
chr2	159427600	159428000	E10	HAP1	Enhancer
chr2	159428000	159437000	E8	HAP1	Quiescent genic
chr2	159437000	159440000	E7	HAP1	Transcription
chr2	159440000	159443800	E8	HAP1	Quiescent genic
chr2	159443800	159445800	E7	HAP1	Transcription
chr2	159445800	159446000	E11	HAP1	Enhancer open
chr2	159446000	159446200	E9	HAP1	Genic Enhancer
chr2	159446200	159446400	E11	HAP1	Enhancer open
chr2	159446400	159446800	E9	HAP1	Genic Enhancer
chr2	159446800	159447200	E10	HAP1	Enhancer
chr2	159447200	159449200	E8	HAP1	Quiescent genic
chr2	159449200	159449800	E9	HAP1	Genic Enhancer
chr2	159449800	159450000	E11	HAP1	Enhancer open
chr2	159450000	159450200	E9	HAP1	Genic Enhancer
chr2	159450200	159450400	E11	HAP1	Enhancer open
chr2	159450400	159450800	E9	HAP1	Genic Enhancer
chr2	159450800	159451000	E11	HAP1	Enhancer open
chr2	159451000	159451200	E9	HAP1	Genic Enhancer
chr2	159451200	159459400	E8	HAP1	Quiescent genic
chr2	159459400	159459600	E10	HAP1	Enhancer
chr2	159459600	159463200	E8	HAP1	Quiescent genic
chr2	159463200	159463600	E10	HAP1	Enhancer
chr2	159463600	159477000	E8	HAP1	Quiescent genic
chr2	159477000	159477200	E14	HAP1	Quiescent
chr2	159477200	159483200	E8	HAP1	Quiescent genic
chr2	159483200	159483800	E14	HAP1	Quiescent
chr2	159483800	159489000	E8	HAP1	Quiescent genic
chr2	159489000	159493600	E14	HAP1	Quiescent
chr2	159493600	159501800	E8	HAP1	Quiescent genic
chr2	159501800	159502000	E10	HAP1	Enhancer
chr2	159502000	159512000	E8	HAP1	Quiescent genic
chr2	159512000	159512400	E9	HAP1	Genic Enhancer
chr2	159512400	159513200	E10	HAP1	Enhancer
chr2	159513200	159515400	E8	HAP1	Quiescent genic
chr2	159515400	159515800	E10	HAP1	Enhancer
chr2	159515800	159516200	E1	HAP1	Flanking active TSS
chr2	159516200	159516400	E2	HAP1	Active TSS
chr2	159516400	159516800	E1	HAP1	Flanking active TSS
chr2	159516800	159517000	E10	HAP1	Enhancer
chr2	159517000	159521400	E8	HAP1	Quiescent genic
chr2	159521400	159522000	E10	HAP1	Enhancer
chr2	159522000	159530000	E8	HAP1	Quiescent genic
chr2	159530000	159530400	E10	HAP1	Enhancer
chr2	159530400	159540400	E8	HAP1	Quiescent genic
chr2	159540400	159541000	E10	HAP1	Enhancer
chr2	159541000	159541800	E8	HAP1	Quiescent genic
chr2	159541800	159542600	E7	HAP1	Transcription
chr2	159542600	159543600	E8	HAP1	Quiescent genic
chr2	159543600	159543800	E4	HAP1	Accessible only
chr2	159543800	159544800	E10	HAP1	Enhancer
chr2	159544800	159546000	E8	HAP1	Quiescent genic
chr2	159546000	159547800	E10	HAP1	Enhancer
chr2	159547800	159551000	E8	HAP1	Quiescent genic
chr2	159551000	159551400	E4	HAP1	Accessible only
chr2	159551400	159559200	E8	HAP1	Quiescent genic
chr2	159559200	159560200	E9	HAP1	Genic Enhancer
chr2	159560200	159560400	E10	HAP1	Enhancer
chr2	159560400	159561400	E8	HAP1	Quiescent genic
chr2	159561400	159562000	E9	HAP1	Genic Enhancer
chr2	159562000	159562400	E10	HAP1	Enhancer
chr2	159562400	159562800	E9	HAP1	Genic Enhancer
chr2	159562800	159582000	E8	HAP1	Quiescent genic
chr2	159582000	159582200	E10	HAP1	Enhancer
chr2	159582200	159594000	E8	HAP1	Quiescent genic
chr2	159594000	159594400	E4	HAP1	Accessible only
chr2	159594400	159600600	E8	HAP1	Quiescent genic
chr2	159600600	159601400	E10	HAP1	Enhancer
chr2	159601400	159601600	E4	HAP1	Accessible only
chr2	159601600	159603600	E8	HAP1	Quiescent genic
chr2	159603600	159604000	E10	HAP1	Enhancer
chr2	159604000	159605800	E8	HAP1	Quiescent genic
chr2	159605800	159606800	E9	HAP1	Genic Enhancer
chr2	159606800	159608200	E10	HAP1	Enhancer
chr2	159608200	159609400	E8	HAP1	Quiescent genic
chr2	159609400	159611800	E10	HAP1	Enhancer
chr2	159611800	159612000	E8	HAP1	Quiescent genic
chr2	159612000	159613600	E10	HAP1	Enhancer
chr2	159613600	159615000	E1	HAP1	Flanking active TSS
chr2	159615000	159616800	E2	HAP1	Active TSS
chr2	159616800	159617400	E1	HAP1	Flanking active TSS
chr2	159617400	159617600	E10	HAP1	Enhancer
chr2	159617600	159618000	E11	HAP1	Enhancer open
chr2	159618000	159618200	E9	HAP1	Genic Enhancer
chr2	159618200	159621000	E8	HAP1	Quiescent genic
chr2	159621000	159621200	E10	HAP1	Enhancer
chr2	159621200	159624000	E8	HAP1	Quiescent genic
chr2	159624000	159624600	E4	HAP1	Accessible only
chr2	159624600	159630000	E15	HAP1	Heterochromatin
chr2	159630000	159636800	E14	HAP1	Quiescent
chr2	159636800	159637000	E13	HAP1	Weak repressed polycomb
chr2	159637000	159639800	E15	HAP1	Heterochromatin
chr2	159639800	159641800	E13	HAP1	Weak repressed polycomb
chr2	159641800	159643600	E8	HAP1	Quiescent genic
chr2	159643600	159643800	E4	HAP1	Accessible only
chr2	159643800	159656200	E8	HAP1	Quiescent genic
chr2	159656200	159657200	E10	HAP1	Enhancer
chr2	159657200	159657600	E9	HAP1	Genic Enhancer
chr2	159657600	159661400	E8	HAP1	Quiescent genic
chr2	159661400	159661600	E10	HAP1	Enhancer
chr2	159661600	159666400	E8	HAP1	Quiescent genic
chr2	159666400	159666600	E4	HAP1	Accessible only
chr2	159666600	159670800	E8	HAP1	Quiescent genic
chr2	159670800	159671000	E10	HAP1	Enhancer
chr2	159671000	159679600	E8	HAP1	Quiescent genic
chr2	159679600	159680400	E10	HAP1	Enhancer
chr2	159680400	159696600	E8	HAP1	Quiescent genic
chr2	159696600	159696800	E10	HAP1	Enhancer
chr2	159696800	159699600	E8	HAP1	Quiescent genic
chr2	159699600	159699800	E10	HAP1	Enhancer
chr2	159699800	159700200	E11	HAP1	Enhancer open
chr2	159700200	159700400	E10	HAP1	Enhancer
chr2	159700400	159700600	E8	HAP1	Quiescent genic
chr2	159700600	159700800	E4	HAP1	Accessible only
chr2	159700800	159711200	E8	HAP1	Quiescent genic
chr2	159711200	159711600	E9	HAP1	Genic Enhancer
chr2	159711600	159711800	E1	HAP1	Flanking active TSS
chr2	159711800	159713200	E2	HAP1	Active TSS
chr2	159713200	159714600	E1	HAP1	Flanking active TSS
chr2	159714600	159714800	E11	HAP1	Enhancer open
chr2	159714800	159715000	E9	HAP1	Genic Enhancer
chr2	159715000	159726000	E7	HAP1	Transcription
chr2	159726000	159728800	E8	HAP1	Quiescent genic
chr2	159728800	159738000	E7	HAP1	Transcription
chr2	159738000	159739400	E6	HAP1	Strong transcription
chr2	159739400	159767200	E7	HAP1	Transcription
chr2	159767200	159768000	E8	HAP1	Quiescent genic
chr2	159768000	159769000	E9	HAP1	Genic Enhancer
chr2	159769000	159769400	E10	HAP1	Enhancer
chr2	159769400	159769600	E4	HAP1	Accessible only
chr2	159769600	159773000	E8	HAP1	Quiescent genic
chr2	159773000	159773400	E11	HAP1	Enhancer open
chr2	159773400	159775200	E10	HAP1	Enhancer
chr2	159775200	159783600	E8	HAP1	Quiescent genic
chr2	159783600	159784200	E10	HAP1	Enhancer
chr2	159784200	159784400	E8	HAP1	Quiescent genic
chr2	159784400	159784600	E4	HAP1	Accessible only
chr2	159784600	159795400	E8	HAP1	Quiescent genic
chr2	159795400	159795600	E10	HAP1	Enhancer
chr2	159795600	159796000	E11	HAP1	Enhancer open
chr2	159796000	159796400	E9	HAP1	Genic Enhancer
chr2	159796400	159796600	E11	HAP1	Enhancer open
chr2	159796600	159796800	E9	HAP1	Genic Enhancer
chr2	159796800	159797000	E11	HAP1	Enhancer open
chr2	159797000	159797200	E9	HAP1	Genic Enhancer
chr2	159797200	159797600	E1	HAP1	Flanking active TSS
chr2	159797600	159798400	E3	HAP1	Bivalent TSS
chr2	159798400	159807400	E13	HAP1	Weak repressed polycomb
chr2	159807400	159807800	E4	HAP1	Accessible only
chr2	159807800	159809800	E8	HAP1	Quiescent genic
chr2	159809800	159810000	E4	HAP1	Accessible only
chr2	159810000	159810600	E8	HAP1	Quiescent genic
chr2	159810600	159810800	E10	HAP1	Enhancer
chr2	159810800	159811000	E9	HAP1	Genic Enhancer
chr2	159811000	159811800	E11	HAP1	Enhancer open
chr2	159811800	159812600	E10	HAP1	Enhancer
chr2	159812600	159817200	E14	HAP1	Quiescent
chr2	159817200	159819000	E8	HAP1	Quiescent genic
chr2	159819000	159819200	E4	HAP1	Accessible only
chr2	159819200	159821800	E8	HAP1	Quiescent genic
chr2	159821800	159822600	E4	HAP1	Accessible only
chr2	159822600	159827200	E13	HAP1	Weak repressed polycomb
chr2	159827200	159839600	E8	HAP1	Quiescent genic
chr2	159839600	159840000	E4	HAP1	Accessible only
chr2	159840000	159848800	E8	HAP1	Quiescent genic
chr2	159848800	159849000	E10	HAP1	Enhancer
chr2	159849000	159855600	E8	HAP1	Quiescent genic
chr2	159855600	159855800	E4	HAP1	Accessible only
chr2	159855800	159856800	E10	HAP1	Enhancer
chr2	159856800	159857000	E11	HAP1	Enhancer open
chr2	159857000	159857400	E10	HAP1	Enhancer
chr2	159857400	159857600	E4	HAP1	Accessible only
chr2	159857600	159860200	E8	HAP1	Quiescent genic
chr2	159860200	159860400	E10	HAP1	Enhancer
chr2	159860400	159861000	E11	HAP1	Enhancer open
chr2	159861000	159861400	E9	HAP1	Genic Enhancer
chr2	159861400	159861600	E11	HAP1	Enhancer open
chr2	159861600	159866200	E8	HAP1	Quiescent genic
chr2	159866200	159867200	E10	HAP1	Enhancer
chr2	159867200	159867600	E9	HAP1	Genic Enhancer
chr2	159867600	159868200	E11	HAP1	Enhancer open
chr2	159868200	159868600	E10	HAP1	Enhancer
chr2	159868600	159871200	E14	HAP1	Quiescent
chr2	159871200	159878600	E13	HAP1	Weak repressed polycomb
chr2	159878600	159882200	E8	HAP1	Quiescent genic
chr2	159882200	159882600	E10	HAP1	Enhancer
chr2	159882600	159884000	E14	HAP1	Quiescent
chr2	159884000	159886200	E13	HAP1	Weak repressed polycomb
chr2	159886200	159891200	E14	HAP1	Quiescent
chr2	159891200	159896200	E13	HAP1	Weak repressed polycomb
chr2	159896200	159899800	E12	HAP1	Repressed polycomb
chr2	159899800	159902000	E13	HAP1	Weak repressed polycomb
chr2	159902000	159904600	E12	HAP1	Repressed polycomb
chr2	159904600	159905200	E5	HAP1	Accessible near gene
chr2	159905200	159908800	E13	HAP1	Weak repressed polycomb
chr2	159908800	159912600	E8	HAP1	Quiescent genic
chr2	159912600	159912800	E10	HAP1	Enhancer
chr2	159912800	159913600	E8	HAP1	Quiescent genic
chr2	159913600	159913800	E4	HAP1	Accessible only
chr2	159913800	159921800	E13	HAP1	Weak repressed polycomb
chr2	159921800	159922200	E4	HAP1	Accessible only
chr2	159922200	159930200	E13	HAP1	Weak repressed polycomb
chr2	159930200	159945800	E8	HAP1	Quiescent genic
chr2	159945800	159947400	E10	HAP1	Enhancer
chr2	159947400	159948000	E8	HAP1	Quiescent genic
chr2	159948000	159948200	E10	HAP1	Enhancer
chr2	159948200	159948400	E8	HAP1	Quiescent genic
chr2	159948400	159948600	E4	HAP1	Accessible only
chr2	159948600	159948800	E8	HAP1	Quiescent genic
chr2	159948800	159949000	E10	HAP1	Enhancer
chr2	159949000	159954000	E8	HAP1	Quiescent genic
chr2	159954000	159954200	E4	HAP1	Accessible only
chr2	159954200	159959000	E8	HAP1	Quiescent genic
chr2	159959000	159959400	E10	HAP1	Enhancer
chr2	159959400	159961400	E8	HAP1	Quiescent genic
chr2	159961400	159961800	E4	HAP1	Accessible only
chr2	159961800	159967400	E8	HAP1	Quiescent genic
chr2	159967400	159968400	E10	HAP1	Enhancer
chr2	159968400	159968600	E11	HAP1	Enhancer open
chr2	159968600	159969400	E9	HAP1	Genic Enhancer
chr2	159969400	159969800	E8	HAP1	Quiescent genic
chr2	159969800	159973400	E14	HAP1	Quiescent
chr2	159973400	159980000	E13	HAP1	Weak repressed polycomb
chr2	159980000	159982000	E8	HAP1	Quiescent genic
chr2	159982000	159982200	E10	HAP1	Enhancer
chr2	159982200	159982800	E11	HAP1	Enhancer open
chr2	159982800	159983000	E10	HAP1	Enhancer
chr2	159983000	159989200	E13	HAP1	Weak repressed polycomb
chr2	159989200	159989600	E4	HAP1	Accessible only
chr2	159989600	160018200	E13	HAP1	Weak repressed polycomb
chr2	160018200	160020200	E14	HAP1	Quiescent
chr2	160020200	160020400	E10	HAP1	Enhancer
chr2	160020400	160021200	E8	HAP1	Quiescent genic
chr2	160021200	160021400	E10	HAP1	Enhancer
chr2	160021400	160024400	E8	HAP1	Quiescent genic
chr2	160024400	160025200	E4	HAP1	Accessible only
chr2	160025200	160038400	E13	HAP1	Weak repressed polycomb
chr2	160038400	160039000	E4	HAP1	Accessible only
chr2	160039000	160061400	E13	HAP1	Weak repressed polycomb
chr2	160061400	160063200	E4	HAP1	Accessible only
chr2	160063200	160072800	E8	HAP1	Quiescent genic
chr2	160072800	160075200	E13	HAP1	Weak repressed polycomb
chr2	160075200	160075600	E4	HAP1	Accessible only
chr2	160075600	160087800	E15	HAP1	Heterochromatin
chr2	160087800	160089000	E4	HAP1	Accessible only
chr2	160089000	160092200	E8	HAP1	Quiescent genic
chr2	160092200	160092600	E15	HAP1	Heterochromatin
chr2	160092600	160092800	E4	HAP1	Accessible only
chr2	160092800	160096600	E15	HAP1	Heterochromatin
chr2	160096600	160100200	E14	HAP1	Quiescent
chr2	160100200	160100400	E10	HAP1	Enhancer
chr2	160100400	160102600	E8	HAP1	Quiescent genic
chr2	160102600	160102800	E4	HAP1	Accessible only
chr2	160102800	160103000	E10	HAP1	Enhancer
chr2	160103000	160107600	E8	HAP1	Quiescent genic
chr2	160107600	160107800	E4	HAP1	Accessible only
chr2	160107800	160110000	E8	HAP1	Quiescent genic
chr2	160110000	160110200	E4	HAP1	Accessible only
chr2	160110200	160110400	E11	HAP1	Enhancer open
chr2	160110400	160110600	E10	HAP1	Enhancer
chr2	160110600	160111000	E11	HAP1	Enhancer open
chr2	160111000	160111400	E10	HAP1	Enhancer
chr2	160111400	160111800	E4	HAP1	Accessible only
chr2	160111800	160114000	E8	HAP1	Quiescent genic
chr2	160114000	160114800	E10	HAP1	Enhancer
chr2	160114800	160115000	E3	HAP1	Bivalent TSS
chr2	160115000	160115400	E4	HAP1	Accessible only
chr2	160115400	160116400	E13	HAP1	Weak repressed polycomb
chr2	160116400	160118600	E14	HAP1	Quiescent
chr2	160118600	160125400	E13	HAP1	Weak repressed polycomb
chr2	160125400	160125800	E10	HAP1	Enhancer
chr2	160125800	160126600	E4	HAP1	Accessible only
chr2	160126600	160137400	E14	HAP1	Quiescent
chr2	160137400	160137800	E4	HAP1	Accessible only
chr2	160137800	160153200	E13	HAP1	Weak repressed polycomb
chr2	160153200	160154000	E14	HAP1	Quiescent
chr2	160154000	160157600	E8	HAP1	Quiescent genic
chr2	160157600	160157800	E10	HAP1	Enhancer
chr2	160157800	160158400	E11	HAP1	Enhancer open
chr2	160158400	160158600	E9	HAP1	Genic Enhancer
chr2	160158600	160158800	E10	HAP1	Enhancer
chr2	160158800	160166800	E8	HAP1	Quiescent genic
chr2	160166800	160167000	E4	HAP1	Accessible only
chr2	160167000	160167400	E8	HAP1	Quiescent genic
chr2	160167400	160178800	E14	HAP1	Quiescent
chr2	160178800	160180800	E8	HAP1	Quiescent genic
chr2	160180800	160181800	E4	HAP1	Accessible only
chr2	160181800	160189800	E14	HAP1	Quiescent
chr2	160189800	160196800	E13	HAP1	Weak repressed polycomb
chr2	160196800	160202800	E14	HAP1	Quiescent
chr2	160202800	160205200	E8	HAP1	Quiescent genic
chr2	160205200	160206000	E4	HAP1	Accessible only
chr2	160206000	160208200	E8	HAP1	Quiescent genic
chr2	160208200	160209000	E4	HAP1	Accessible only
chr2	160209000	160209600	E8	HAP1	Quiescent genic
chr2	160209600	160210600	E10	HAP1	Enhancer
chr2	160210600	160210800	E11	HAP1	Enhancer open
chr2	160210800	160211000	E4	HAP1	Accessible only
chr2	160211000	160220600	E13	HAP1	Weak repressed polycomb
chr2	160220600	160222200	E4	HAP1	Accessible only
chr2	160222200	160223200	E13	HAP1	Weak repressed polycomb
chr2	160223200	160223400	E4	HAP1	Accessible only
chr2	160223400	160226200	E8	HAP1	Quiescent genic
chr2	160226200	160226800	E4	HAP1	Accessible only
chr2	160226800	160227400	E8	HAP1	Quiescent genic
chr2	160227400	160227600	E4	HAP1	Accessible only
chr2	160227600	160232200	E8	HAP1	Quiescent genic
chr2	160232200	160232400	E4	HAP1	Accessible only
chr2	160232400	160233200	E8	HAP1	Quiescent genic
chr2	160233200	160233400	E10	HAP1	Enhancer
chr2	160233400	160265200	E14	HAP1	Quiescent
chr2	160265200	160265600	E15	HAP1	Heterochromatin
chr2	160265600	160265800	E4	HAP1	Accessible only
chr2	160265800	160269800	E8	HAP1	Quiescent genic
chr2	160269800	160271000	E5	HAP1	Accessible near gene
chr2	160271000	160271200	E6	HAP1	Strong transcription
chr2	160271200	160285600	E7	HAP1	Transcription
chr2	160285600	160292600	E8	HAP1	Quiescent genic
chr2	160292600	160292800	E10	HAP1	Enhancer
chr2	160292800	160293000	E4	HAP1	Accessible only
chr2	160293000	160303000	E8	HAP1	Quiescent genic
chr2	160303000	160303600	E7	HAP1	Transcription
chr2	160303600	160308400	E8	HAP1	Quiescent genic
chr2	160308400	160308600	E10	HAP1	Enhancer
chr2	160308600	160308800	E11	HAP1	Enhancer open
chr2	160308800	160309400	E4	HAP1	Accessible only
chr2	160309400	160316800	E8	HAP1	Quiescent genic
chr2	160316800	160317000	E10	HAP1	Enhancer
chr2	160317000	160317200	E9	HAP1	Genic Enhancer
chr2	160317200	160318000	E11	HAP1	Enhancer open
chr2	160318000	160318800	E10	HAP1	Enhancer
chr2	160318800	160324200	E8	HAP1	Quiescent genic
chr2	160324200	160324600	E4	HAP1	Accessible only
chr2	160324600	160324800	E10	HAP1	Enhancer
chr2	160324800	160325400	E8	HAP1	Quiescent genic
chr2	160325400	160327600	E10	HAP1	Enhancer
chr2	160327600	160348000	E14	HAP1	Quiescent
chr2	160348000	160348400	E10	HAP1	Enhancer
chr2	160348400	160363800	E14	HAP1	Quiescent
chr2	160363800	160365000	E8	HAP1	Quiescent genic
chr2	160365000	160366800	E7	HAP1	Transcription
chr2	160366800	160367400	E8	HAP1	Quiescent genic
chr2	160367400	160368000	E10	HAP1	Enhancer
chr2	160368000	160369800	E8	HAP1	Quiescent genic
chr2	160369800	160370000	E10	HAP1	Enhancer
chr2	160370000	160372000	E8	HAP1	Quiescent genic
chr2	160372000	160372200	E10	HAP1	Enhancer
chr2	160372200	160373000	E8	HAP1	Quiescent genic
chr2	160373000	160373600	E10	HAP1	Enhancer
chr2	160373600	160373800	E9	HAP1	Genic Enhancer
chr2	160373800	160374200	E11	HAP1	Enhancer open
chr2	160374200	160374600	E10	HAP1	Enhancer
chr2	160374600	160374800	E8	HAP1	Quiescent genic
chr2	160374800	160375000	E4	HAP1	Accessible only
chr2	160375000	160376200	E8	HAP1	Quiescent genic
chr2	160376200	160376600	E10	HAP1	Enhancer
chr2	160376600	160377000	E11	HAP1	Enhancer open
chr2	160377000	160377800	E10	HAP1	Enhancer
chr2	160377800	160388400	E8	HAP1	Quiescent genic
chr2	160388400	160389000	E4	HAP1	Accessible only
chr2	160389000	160389800	E8	HAP1	Quiescent genic
chr2	160389800	160391000	E10	HAP1	Enhancer
chr2	160391000	160392200	E8	HAP1	Quiescent genic
chr2	160392200	160392800	E10	HAP1	Enhancer
chr2	160392800	160395000	E8	HAP1	Quiescent genic
chr2	160395000	160395400	E10	HAP1	Enhancer
chr2	160395400	160396800	E8	HAP1	Quiescent genic
chr2	160396800	160397000	E4	HAP1	Accessible only
chr2	160397000	160397200	E10	HAP1	Enhancer
chr2	160397200	160397400	E9	HAP1	Genic Enhancer
chr2	160397400	160397800	E11	HAP1	Enhancer open
chr2	160397800	160398600	E9	HAP1	Genic Enhancer
chr2	160398600	160400200	E10	HAP1	Enhancer
chr2	160400200	160401800	E8	HAP1	Quiescent genic
chr2	160401800	160403000	E10	HAP1	Enhancer
chr2	160403000	160403400	E9	HAP1	Genic Enhancer
chr2	160403400	160403800	E11	HAP1	Enhancer open
chr2	160403800	160404200	E9	HAP1	Genic Enhancer
chr2	160404200	160405000	E10	HAP1	Enhancer
chr2	160405000	160405400	E9	HAP1	Genic Enhancer
chr2	160405400	160406000	E11	HAP1	Enhancer open
chr2	160406000	160406200	E9	HAP1	Genic Enhancer
chr2	160406200	160406800	E1	HAP1	Flanking active TSS
chr2	160406800	160407400	E2	HAP1	Active TSS
chr2	160407400	160408200	E3	HAP1	Bivalent TSS
chr2	160408200	160408400	E2	HAP1	Active TSS
chr2	160408400	160408600	E1	HAP1	Flanking active TSS
chr2	160408600	160409200	E11	HAP1	Enhancer open
chr2	160409200	160409400	E10	HAP1	Enhancer
chr2	160409400	160410800	E8	HAP1	Quiescent genic
chr2	160410800	160411200	E4	HAP1	Accessible only
chr2	160411200	160416800	E8	HAP1	Quiescent genic
chr2	160416800	160417800	E10	HAP1	Enhancer
chr2	160417800	160418200	E11	HAP1	Enhancer open
chr2	160418200	160418400	E10	HAP1	Enhancer
chr2	160418400	160420600	E14	HAP1	Quiescent
chr2	160420600	160426400	E15	HAP1	Heterochromatin
chr2	160426400	160426600	E10	HAP1	Enhancer
chr2	160426600	160427600	E8	HAP1	Quiescent genic
chr2	160427600	160427800	E10	HAP1	Enhancer
chr2	160427800	160428200	E9	HAP1	Genic Enhancer
chr2	160428200	160429200	E8	HAP1	Quiescent genic
chr2	160429200	160429800	E10	HAP1	Enhancer
chr2	160429800	160433800	E8	HAP1	Quiescent genic
chr2	160433800	160434400	E10	HAP1	Enhancer
chr2	160434400	160435200	E8	HAP1	Quiescent genic
chr2	160435200	160435600	E10	HAP1	Enhancer
chr2	160435600	160441600	E8	HAP1	Quiescent genic
chr2	160441600	160444200	E15	HAP1	Heterochromatin
chr2	160444200	160445800	E8	HAP1	Quiescent genic
chr2	160445800	160448800	E15	HAP1	Heterochromatin
chr2	160448800	160449200	E4	HAP1	Accessible only
chr2	160449200	160458400	E8	HAP1	Quiescent genic
chr2	160458400	160458800	E4	HAP1	Accessible only
chr2	160458800	160460000	E8	HAP1	Quiescent genic
chr2	160460000	160460600	E4	HAP1	Accessible only
chr2	160460600	160463000	E8	HAP1	Quiescent genic
chr2	160463000	160463200	E13	HAP1	Weak repressed polycomb
chr2	160463200	160463400	E8	HAP1	Quiescent genic
chr2	160463400	160463600	E4	HAP1	Accessible only
chr2	160463600	160464400	E10	HAP1	Enhancer
chr2	160464400	160472000	E8	HAP1	Quiescent genic
chr2	160472000	160473000	E9	HAP1	Genic Enhancer
chr2	160473000	160473400	E11	HAP1	Enhancer open
chr2	160473400	160473600	E9	HAP1	Genic Enhancer
chr2	160473600	160473800	E11	HAP1	Enhancer open
chr2	160473800	160475200	E9	HAP1	Genic Enhancer
chr2	160475200	160475600	E11	HAP1	Enhancer open
chr2	160475600	160475800	E10	HAP1	Enhancer
chr2	160475800	160477800	E8	HAP1	Quiescent genic
chr2	160477800	160478000	E10	HAP1	Enhancer
chr2	160478000	160481800	E8	HAP1	Quiescent genic
chr2	160481800	160483400	E10	HAP1	Enhancer
chr2	160483400	160484400	E8	HAP1	Quiescent genic
chr2	160484400	160484600	E4	HAP1	Accessible only
chr2	160484600	160489000	E8	HAP1	Quiescent genic
chr2	160489000	160489800	E10	HAP1	Enhancer
chr2	160489800	160490800	E8	HAP1	Quiescent genic
chr2	160490800	160491400	E10	HAP1	Enhancer
chr2	160491400	160492600	E1	HAP1	Flanking active TSS
chr2	160492600	160494000	E2	HAP1	Active TSS
chr2	160494000	160494200	E3	HAP1	Bivalent TSS
chr2	160494200	160494400	E2	HAP1	Active TSS
chr2	160494400	160494600	E3	HAP1	Bivalent TSS
chr2	160494600	160494800	E4	HAP1	Accessible only
chr2	160494800	160499400	E15	HAP1	Heterochromatin
chr2	160499400	160499800	E10	HAP1	Enhancer
chr2	160499800	160500400	E4	HAP1	Accessible only
chr2	160500400	160510400	E8	HAP1	Quiescent genic
chr2	160510400	160510600	E10	HAP1	Enhancer
chr2	160510600	160511000	E11	HAP1	Enhancer open
chr2	160511000	160511200	E10	HAP1	Enhancer
chr2	160511200	160521600	E14	HAP1	Quiescent
chr2	160521600	160522400	E8	HAP1	Quiescent genic
chr2	160522400	160523000	E10	HAP1	Enhancer
chr2	160523000	160536600	E14	HAP1	Quiescent
chr2	160536600	160536800	E4	HAP1	Accessible only
chr2	160536800	160540600	E14	HAP1	Quiescent
chr2	160540600	160541600	E8	HAP1	Quiescent genic
chr2	160541600	160541800	E10	HAP1	Enhancer
chr2	160541800	160542200	E11	HAP1	Enhancer open
chr2	160542200	160542400	E10	HAP1	Enhancer
chr2	160542400	160550600	E8	HAP1	Quiescent genic
chr2	160550600	160551000	E10	HAP1	Enhancer
chr2	160551000	160556800	E14	HAP1	Quiescent
chr2	160556800	160559800	E15	HAP1	Heterochromatin
chr2	160559800	160564400	E14	HAP1	Quiescent
chr2	160564400	160569400	E8	HAP1	Quiescent genic
chr2	160569400	160569600	E4	HAP1	Accessible only
chr2	160569600	160570600	E8	HAP1	Quiescent genic
chr2	160570600	160570800	E4	HAP1	Accessible only
chr2	160570800	160571400	E8	HAP1	Quiescent genic
chr2	160571400	160573000	E15	HAP1	Heterochromatin
chr2	160573000	160576600	E8	HAP1	Quiescent genic
chr2	160576600	160576800	E10	HAP1	Enhancer
chr2	160576800	160581400	E8	HAP1	Quiescent genic
chr2	160581400	160582000	E4	HAP1	Accessible only
chr2	160582000	160582400	E10	HAP1	Enhancer
chr2	160582400	160583600	E11	HAP1	Enhancer open
chr2	160583600	160583800	E9	HAP1	Genic Enhancer
chr2	160583800	160584200	E11	HAP1	Enhancer open
chr2	160584200	160584400	E10	HAP1	Enhancer
chr2	160584400	160627800	E14	HAP1	Quiescent
chr2	160627800	160629200	E4	HAP1	Accessible only
chr2	160629200	160632400	E8	HAP1	Quiescent genic
chr2	160632400	160633200	E10	HAP1	Enhancer
chr2	160633200	160634400	E8	HAP1	Quiescent genic
chr2	160634400	160635600	E10	HAP1	Enhancer
chr2	160635600	160646600	E14	HAP1	Quiescent
chr2	160646600	160647000	E10	HAP1	Enhancer
chr2	160647000	160647400	E11	HAP1	Enhancer open
chr2	160647400	160648000	E10	HAP1	Enhancer
chr2	160648000	160650000	E4	HAP1	Accessible only
chr2	160650000	160652200	E8	HAP1	Quiescent genic
chr2	160652200	160652600	E4	HAP1	Accessible only
chr2	160652600	160655800	E8	HAP1	Quiescent genic
chr2	160655800	160656000	E4	HAP1	Accessible only
chr2	160656000	160656200	E10	HAP1	Enhancer
chr2	160656200	160656800	E8	HAP1	Quiescent genic
chr2	160656800	160657200	E10	HAP1	Enhancer
chr2	160657200	160657600	E11	HAP1	Enhancer open
chr2	160657600	160658400	E10	HAP1	Enhancer
chr2	160658400	160658800	E9	HAP1	Genic Enhancer
chr2	160658800	160659000	E11	HAP1	Enhancer open
chr2	160659000	160659600	E10	HAP1	Enhancer
chr2	160659600	160683800	E13	HAP1	Weak repressed polycomb
chr2	160683800	160684000	E4	HAP1	Accessible only
chr2	160684000	160685600	E8	HAP1	Quiescent genic
chr2	160685600	160686400	E10	HAP1	Enhancer
chr2	160686400	160686800	E8	HAP1	Quiescent genic
chr2	160686800	160687000	E4	HAP1	Accessible only
chr2	160687000	160690600	E8	HAP1	Quiescent genic
chr2	160690600	160704000	E14	HAP1	Quiescent
chr2	160704000	160704400	E4	HAP1	Accessible only
chr2	160704400	160706000	E8	HAP1	Quiescent genic
chr2	160706000	160706200	E10	HAP1	Enhancer
chr2	160706200	160709400	E14	HAP1	Quiescent
chr2	160709400	160711400	E15	HAP1	Heterochromatin
chr2	160711400	160715600	E14	HAP1	Quiescent
chr2	160715600	160715800	E4	HAP1	Accessible only
chr2	160715800	160721000	E13	HAP1	Weak repressed polycomb
chr2	160721000	160726200	E14	HAP1	Quiescent
chr2	160726200	160726800	E15	HAP1	Heterochromatin
chr2	160726800	160730000	E8	HAP1	Quiescent genic
chr2	160730000	160730400	E9	HAP1	Genic Enhancer
chr2	160730400	160730600	E11	HAP1	Enhancer open
chr2	160730600	160730800	E10	HAP1	Enhancer
chr2	160730800	160731000	E11	HAP1	Enhancer open
chr2	160731000	160731600	E9	HAP1	Genic Enhancer
chr2	160731600	160731800	E11	HAP1	Enhancer open
chr2	160731800	160732000	E10	HAP1	Enhancer
chr2	160732000	160732200	E11	HAP1	Enhancer open
chr2	160732200	160732800	E10	HAP1	Enhancer
chr2	160732800	160736400	E14	HAP1	Quiescent
chr2	160736400	160739600	E13	HAP1	Weak repressed polycomb
chr2	160739600	160751200	E14	HAP1	Quiescent
chr2	160751200	160752400	E10	HAP1	Enhancer
chr2	160752400	160752600	E11	HAP1	Enhancer open
chr2	160752600	160752800	E4	HAP1	Accessible only
chr2	160752800	160753200	E10	HAP1	Enhancer
chr2	160753200	160762600	E15	HAP1	Heterochromatin
chr2	160762600	160763200	E4	HAP1	Accessible only
chr2	160763200	160764600	E8	HAP1	Quiescent genic
chr2	160764600	160781200	E15	HAP1	Heterochromatin
chr2	160781200	160796200	E14	HAP1	Quiescent
chr2	160796200	160797600	E15	HAP1	Heterochromatin
chr2	160797600	160838800	E14	HAP1	Quiescent
chr2	160838800	160842000	E8	HAP1	Quiescent genic
chr2	160842000	160842800	E4	HAP1	Accessible only
chr2	160842800	160844800	E15	HAP1	Heterochromatin
chr2	160844800	160856600	E14	HAP1	Quiescent
chr2	160856600	160857800	E15	HAP1	Heterochromatin
chr2	160857800	160905000	E14	HAP1	Quiescent
chr2	160905000	160905800	E10	HAP1	Enhancer
chr2	160905800	160906400	E8	HAP1	Quiescent genic
chr2	160906400	160907000	E9	HAP1	Genic Enhancer
chr2	160907000	160907200	E11	HAP1	Enhancer open
chr2	160907200	160907600	E4	HAP1	Accessible only
chr2	160907600	160908000	E8	HAP1	Quiescent genic
chr2	160908000	160908200	E9	HAP1	Genic Enhancer
chr2	160908200	160909400	E8	HAP1	Quiescent genic
chr2	160909400	160909800	E10	HAP1	Enhancer
chr2	160909800	160911000	E8	HAP1	Quiescent genic
chr2	160911000	160912200	E10	HAP1	Enhancer
chr2	160912200	160912400	E9	HAP1	Genic Enhancer
chr2	160912400	160912600	E11	HAP1	Enhancer open
chr2	160912600	160913000	E9	HAP1	Genic Enhancer
chr2	160913000	160913600	E11	HAP1	Enhancer open
chr2	160913600	160914200	E9	HAP1	Genic Enhancer
chr2	160914200	160914400	E11	HAP1	Enhancer open
chr2	160914400	160914800	E4	HAP1	Accessible only
chr2	160914800	160919000	E8	HAP1	Quiescent genic
chr2	160919000	160919600	E4	HAP1	Accessible only
chr2	160919600	160920600	E10	HAP1	Enhancer
chr2	160920600	160920800	E9	HAP1	Genic Enhancer
chr2	160920800	160921000	E11	HAP1	Enhancer open
chr2	160921000	160921600	E10	HAP1	Enhancer
chr2	160921600	160922000	E11	HAP1	Enhancer open
chr2	160922000	160922600	E10	HAP1	Enhancer
chr2	160922600	160924600	E8	HAP1	Quiescent genic
chr2	160924600	160924800	E10	HAP1	Enhancer
chr2	160924800	160925400	E11	HAP1	Enhancer open
chr2	160925400	160925600	E9	HAP1	Genic Enhancer
chr2	160925600	160926000	E10	HAP1	Enhancer
chr2	160926000	160928600	E8	HAP1	Quiescent genic
chr2	160928600	160929000	E9	HAP1	Genic Enhancer
chr2	160929000	160929800	E10	HAP1	Enhancer
chr2	160929800	160950800	E14	HAP1	Quiescent
chr2	160950800	160952000	E15	HAP1	Heterochromatin
chr2	160952000	160969800	E14	HAP1	Quiescent
chr2	160969800	160970000	E10	HAP1	Enhancer
chr2	160970000	160970400	E11	HAP1	Enhancer open
chr2	160970400	160970600	E4	HAP1	Accessible only
chr2	160970600	160977800	E8	HAP1	Quiescent genic
chr2	160977800	160980800	E15	HAP1	Heterochromatin
chr2	160980800	160984200	E14	HAP1	Quiescent
chr2	160984200	160989400	E15	HAP1	Heterochromatin
chr2	160989400	160994200	E14	HAP1	Quiescent
chr2	160994200	160994400	E10	HAP1	Enhancer
chr2	160994400	160994800	E4	HAP1	Accessible only
chr2	160994800	160996800	E8	HAP1	Quiescent genic
chr2	160996800	160997200	E10	HAP1	Enhancer
chr2	160997200	161000000	E8	HAP1	Quiescent genic
chr2	161000000	161004000	E15	HAP1	Heterochromatin
chr2	161004000	161006000	E14	HAP1	Quiescent
chr2	161006000	161010600	E15	HAP1	Heterochromatin
chr2	161010600	161011000	E4	HAP1	Accessible only
chr2	161011000	161014800	E13	HAP1	Weak repressed polycomb
chr2	161014800	161026200	E14	HAP1	Quiescent
chr2	161026200	161027200	E13	HAP1	Weak repressed polycomb
chr2	161027200	161030800	E14	HAP1	Quiescent
chr2	161030800	161063600	E13	HAP1	Weak repressed polycomb
chr2	161063600	161064000	E4	HAP1	Accessible only
chr2	161064000	161071600	E13	HAP1	Weak repressed polycomb
chr2	161071600	161075600	E14	HAP1	Quiescent
chr2	161075600	161077400	E10	HAP1	Enhancer
chr2	161077400	161078200	E8	HAP1	Quiescent genic
chr2	161078200	161081600	E14	HAP1	Quiescent
chr2	161081600	161081800	E8	HAP1	Quiescent genic
chr2	161081800	161083400	E14	HAP1	Quiescent
chr2	161083400	161084800	E8	HAP1	Quiescent genic
chr2	161084800	161085200	E10	HAP1	Enhancer
chr2	161085200	161085400	E11	HAP1	Enhancer open
chr2	161085400	161085800	E4	HAP1	Accessible only
chr2	161085800	161087800	E13	HAP1	Weak repressed polycomb
chr2	161087800	161110600	E14	HAP1	Quiescent
chr2	161110600	161121400	E13	HAP1	Weak repressed polycomb
chr2	161121400	161123200	E8	HAP1	Quiescent genic
chr2	161123200	161123800	E10	HAP1	Enhancer
chr2	161123800	161147000	E14	HAP1	Quiescent
chr2	161147000	161147600	E4	HAP1	Accessible only
chr2	161147600	161149800	E15	HAP1	Heterochromatin
chr2	161149800	161157400	E14	HAP1	Quiescent
chr2	161157400	161157800	E8	HAP1	Quiescent genic
chr2	161157800	161158000	E4	HAP1	Accessible only
chr2	161158000	161159800	E8	HAP1	Quiescent genic
chr2	161159800	161160000	E1	HAP1	Flanking active TSS
chr2	161160000	161161200	E2	HAP1	Active TSS
chr2	161161200	161161800	E1	HAP1	Flanking active TSS
chr2	161161800	161162000	E10	HAP1	Enhancer
chr2	161162000	161163000	E8	HAP1	Quiescent genic
chr2	161163000	161165600	E7	HAP1	Transcription
chr2	161165600	161174200	E8	HAP1	Quiescent genic
chr2	161174200	161175200	E10	HAP1	Enhancer
chr2	161175200	161182600	E8	HAP1	Quiescent genic
chr2	161182600	161183200	E10	HAP1	Enhancer
chr2	161183200	161184000	E8	HAP1	Quiescent genic
chr2	161184000	161184400	E7	HAP1	Transcription
chr2	161184400	161186400	E8	HAP1	Quiescent genic
chr2	161186400	161187000	E10	HAP1	Enhancer
chr2	161187000	161189800	E8	HAP1	Quiescent genic
chr2	161189800	161190600	E10	HAP1	Enhancer
chr2	161190600	161192600	E8	HAP1	Quiescent genic
chr2	161192600	161193000	E10	HAP1	Enhancer
chr2	161193000	161225800	E8	HAP1	Quiescent genic
chr2	161225800	161226200	E10	HAP1	Enhancer
chr2	161226200	161237400	E8	HAP1	Quiescent genic
chr2	161237400	161239800	E4	HAP1	Accessible only
chr2	161239800	161240400	E8	HAP1	Quiescent genic
chr2	161240400	161240600	E10	HAP1	Enhancer
chr2	161240600	161248400	E8	HAP1	Quiescent genic
chr2	161248400	161248600	E10	HAP1	Enhancer
chr2	161248600	161251200	E13	HAP1	Weak repressed polycomb
chr2	161251200	161261200	E14	HAP1	Quiescent
chr2	161261200	161266600	E15	HAP1	Heterochromatin
chr2	161266600	161278600	E8	HAP1	Quiescent genic
chr2	161278600	161278800	E4	HAP1	Accessible only
chr2	161278800	161280200	E8	HAP1	Quiescent genic
chr2	161280200	161282600	E4	HAP1	Accessible only
chr2	161282600	161295800	E13	HAP1	Weak repressed polycomb
chr2	161295800	161302600	E14	HAP1	Quiescent
chr2	161302600	161307400	E15	HAP1	Heterochromatin
chr2	161307400	161308000	E1	HAP1	Flanking active TSS
chr2	161308000	161308800	E2	HAP1	Active TSS
chr2	161308800	161310000	E1	HAP1	Flanking active TSS
chr2	161310000	161311000	E7	HAP1	Transcription
chr2	161311000	161313800	E8	HAP1	Quiescent genic
chr2	161313800	161314600	E10	HAP1	Enhancer
chr2	161314600	161315400	E9	HAP1	Genic Enhancer
chr2	161315400	161318000	E7	HAP1	Transcription
chr2	161318000	161318200	E9	HAP1	Genic Enhancer
chr2	161318200	161320400	E7	HAP1	Transcription
chr2	161320400	161321400	E8	HAP1	Quiescent genic
chr2	161321400	161321800	E10	HAP1	Enhancer
chr2	161321800	161322600	E11	HAP1	Enhancer open
chr2	161322600	161323000	E9	HAP1	Genic Enhancer
chr2	161323000	161324600	E10	HAP1	Enhancer
chr2	161324600	161324800	E8	HAP1	Quiescent genic
chr2	161324800	161330400	E7	HAP1	Transcription
chr2	161330400	161350600	E8	HAP1	Quiescent genic
chr2	161350600	161351400	E10	HAP1	Enhancer
chr2	161351400	161352400	E8	HAP1	Quiescent genic
chr2	161352400	161352800	E10	HAP1	Enhancer
chr2	161352800	161353400	E8	HAP1	Quiescent genic
chr2	161353400	161353600	E10	HAP1	Enhancer
chr2	161353600	161357600	E8	HAP1	Quiescent genic
chr2	161357600	161358000	E10	HAP1	Enhancer
chr2	161358000	161359800	E14	HAP1	Quiescent
chr2	161359800	161364800	E15	HAP1	Heterochromatin
chr2	161364800	161365000	E4	HAP1	Accessible only
chr2	161365000	161368000	E8	HAP1	Quiescent genic
chr2	161368000	161372400	E7	HAP1	Transcription
chr2	161372400	161387800	E8	HAP1	Quiescent genic
chr2	161387800	161388600	E10	HAP1	Enhancer
chr2	161388600	161389200	E8	HAP1	Quiescent genic
chr2	161389200	161389400	E4	HAP1	Accessible only
chr2	161389400	161389800	E10	HAP1	Enhancer
chr2	161389800	161394000	E8	HAP1	Quiescent genic
chr2	161394000	161394200	E4	HAP1	Accessible only
chr2	161394200	161394400	E8	HAP1	Quiescent genic
chr2	161394400	161395200	E10	HAP1	Enhancer
chr2	161395200	161395600	E11	HAP1	Enhancer open
chr2	161395600	161395800	E9	HAP1	Genic Enhancer
chr2	161395800	161396400	E7	HAP1	Transcription
chr2	161396400	161400000	E8	HAP1	Quiescent genic
chr2	161400000	161402200	E7	HAP1	Transcription
chr2	161402200	161413400	E8	HAP1	Quiescent genic
chr2	161413400	161414000	E10	HAP1	Enhancer
chr2	161414000	161414200	E4	HAP1	Accessible only
chr2	161414200	161414400	E11	HAP1	Enhancer open
chr2	161414400	161415000	E2	HAP1	Active TSS
chr2	161415000	161415400	E11	HAP1	Enhancer open
chr2	161415400	161415600	E10	HAP1	Enhancer
chr2	161415600	161416400	E4	HAP1	Accessible only
chr2	161416400	161418600	E5	HAP1	Accessible near gene
chr2	161418600	161419400	E3	HAP1	Bivalent TSS
chr2	161419400	161420000	E10	HAP1	Enhancer
chr2	161420000	161423200	E8	HAP1	Quiescent genic
chr2	161423200	161424400	E4	HAP1	Accessible only
chr2	161424400	161427600	E8	HAP1	Quiescent genic
chr2	161427600	161428400	E4	HAP1	Accessible only
chr2	161428400	161450600	E14	HAP1	Quiescent
chr2	161450600	161452400	E15	HAP1	Heterochromatin
chr2	161452400	161479600	E14	HAP1	Quiescent
chr2	161479600	161480600	E4	HAP1	Accessible only
chr2	161480600	161481800	E15	HAP1	Heterochromatin
chr2	161481800	161501000	E14	HAP1	Quiescent
chr2	161501000	161501400	E1	HAP1	Flanking active TSS
chr2	161501400	161505000	E13	HAP1	Weak repressed polycomb
chr2	161505000	161505200	E4	HAP1	Accessible only
chr2	161505200	161507600	E8	HAP1	Quiescent genic
chr2	161507600	161507800	E4	HAP1	Accessible only
chr2	161507800	161508600	E8	HAP1	Quiescent genic
chr2	161508600	161513600	E14	HAP1	Quiescent
chr2	161513600	161520200	E13	HAP1	Weak repressed polycomb
chr2	161520200	161542200	E14	HAP1	Quiescent
chr2	161542200	161561000	E13	HAP1	Weak repressed polycomb
chr2	161561000	161566200	E14	HAP1	Quiescent
chr2	161566200	161570800	E13	HAP1	Weak repressed polycomb
chr2	161570800	161571600	E4	HAP1	Accessible only
chr2	161571600	161576400	E8	HAP1	Quiescent genic
chr2	161576400	161576800	E4	HAP1	Accessible only
chr2	161576800	161593600	E14	HAP1	Quiescent
chr2	161593600	161594800	E15	HAP1	Heterochromatin
chr2	161594800	161608400	E13	HAP1	Weak repressed polycomb
chr2	161608400	161624400	E14	HAP1	Quiescent
chr2	161624400	161629000	E13	HAP1	Weak repressed polycomb
chr2	161629000	161649800	E14	HAP1	Quiescent
chr2	161649800	161650400	E13	HAP1	Weak repressed polycomb
chr2	161650400	161652200	E4	HAP1	Accessible only
chr2	161652200	161652400	E8	HAP1	Quiescent genic
chr2	161652400	161721600	E14	HAP1	Quiescent
chr2	161721600	161722800	E15	HAP1	Heterochromatin
chr2	161722800	161723200	E4	HAP1	Accessible only
chr2	161723200	161755200	E14	HAP1	Quiescent
chr2	161755200	161755400	E13	HAP1	Weak repressed polycomb
chr2	161755400	161784400	E14	HAP1	Quiescent
chr2	161784400	161799400	E13	HAP1	Weak repressed polycomb
chr2	161799400	161799800	E14	HAP1	Quiescent
chr2	161799800	161800400	E10	HAP1	Enhancer
chr2	161800400	161804600	E13	HAP1	Weak repressed polycomb
chr2	161804600	161858000	E14	HAP1	Quiescent
chr2	161858000	161878600	E13	HAP1	Weak repressed polycomb
chr2	161878600	161881400	E14	HAP1	Quiescent
chr2	161881400	161894600	E13	HAP1	Weak repressed polycomb
chr2	161894600	161918200	E14	HAP1	Quiescent
chr2	161918200	161918800	E13	HAP1	Weak repressed polycomb
chr2	161918800	161919400	E4	HAP1	Accessible only
chr2	161919400	161920000	E13	HAP1	Weak repressed polycomb
chr2	161920000	161920200	E4	HAP1	Accessible only
chr2	161920200	161921600	E13	HAP1	Weak repressed polycomb
chr2	161921600	161931800	E14	HAP1	Quiescent
chr2	161931800	161936600	E13	HAP1	Weak repressed polycomb
chr2	161936600	161977400	E14	HAP1	Quiescent
chr2	161977400	161977800	E10	HAP1	Enhancer
chr2	161977800	161986000	E14	HAP1	Quiescent
chr2	161986000	161992200	E13	HAP1	Weak repressed polycomb
chr2	161992200	161994200	E14	HAP1	Quiescent
chr2	161994200	161994800	E10	HAP1	Enhancer
chr2	161994800	161998600	E8	HAP1	Quiescent genic
chr2	161998600	161999200	E10	HAP1	Enhancer
chr2	161999200	162001600	E8	HAP1	Quiescent genic
chr2	162001600	162002000	E10	HAP1	Enhancer
chr2	162002000	162002400	E11	HAP1	Enhancer open
chr2	162002400	162002600	E9	HAP1	Genic Enhancer
chr2	162002600	162003200	E11	HAP1	Enhancer open
chr2	162003200	162004200	E4	HAP1	Accessible only
chr2	162004200	162014200	E8	HAP1	Quiescent genic
chr2	162014200	162014800	E10	HAP1	Enhancer
chr2	162014800	162016200	E8	HAP1	Quiescent genic
chr2	162016200	162017400	E10	HAP1	Enhancer
chr2	162017400	162036800	E14	HAP1	Quiescent
chr2	162036800	162037000	E10	HAP1	Enhancer
chr2	162037000	162037400	E11	HAP1	Enhancer open
chr2	162037400	162038600	E10	HAP1	Enhancer
chr2	162038600	162046800	E8	HAP1	Quiescent genic
chr2	162046800	162047800	E10	HAP1	Enhancer
chr2	162047800	162052400	E8	HAP1	Quiescent genic
chr2	162052400	162053000	E10	HAP1	Enhancer
chr2	162053000	162053200	E11	HAP1	Enhancer open
chr2	162053200	162054200	E4	HAP1	Accessible only
chr2	162054200	162073200	E14	HAP1	Quiescent
chr2	162073200	162074600	E3	HAP1	Bivalent TSS
chr2	162074600	162074800	E1	HAP1	Flanking active TSS
chr2	162074800	162075000	E9	HAP1	Genic Enhancer
chr2	162075000	162075200	E10	HAP1	Enhancer
chr2	162075200	162077400	E8	HAP1	Quiescent genic
chr2	162077400	162077600	E4	HAP1	Accessible only
chr2	162077600	162078600	E8	HAP1	Quiescent genic
chr2	162078600	162078800	E4	HAP1	Accessible only
chr2	162078800	162083800	E15	HAP1	Heterochromatin
chr2	162083800	162118400	E14	HAP1	Quiescent
chr2	162118400	162128400	E13	HAP1	Weak repressed polycomb
chr2	162128400	162131000	E14	HAP1	Quiescent
chr2	162131000	162132000	E15	HAP1	Heterochromatin
chr2	162132000	162137400	E14	HAP1	Quiescent
chr2	162137400	162138000	E10	HAP1	Enhancer
chr2	162138000	162150000	E14	HAP1	Quiescent
chr2	162150000	162153600	E13	HAP1	Weak repressed polycomb
chr2	162153600	162154000	E4	HAP1	Accessible only
chr2	162154000	162182400	E13	HAP1	Weak repressed polycomb
chr2	162182400	162197400	E14	HAP1	Quiescent
chr2	162197400	162199400	E13	HAP1	Weak repressed polycomb
chr2	162199400	162199800	E4	HAP1	Accessible only
chr2	162199800	162221000	E13	HAP1	Weak repressed polycomb
chr2	162221000	162221400	E4	HAP1	Accessible only
chr2	162221400	162227200	E13	HAP1	Weak repressed polycomb
chr2	162227200	162234600	E14	HAP1	Quiescent
chr2	162234600	162235400	E4	HAP1	Accessible only
chr2	162235400	162236400	E15	HAP1	Heterochromatin
chr2	162236400	162252200	E14	HAP1	Quiescent
chr2	162252200	162261600	E13	HAP1	Weak repressed polycomb
chr2	162261600	162261800	E4	HAP1	Accessible only
chr2	162261800	162262600	E10	HAP1	Enhancer
chr2	162262600	162280200	E14	HAP1	Quiescent
chr2	162280200	162298000	E13	HAP1	Weak repressed polycomb
chr2	162298000	162299000	E4	HAP1	Accessible only
chr2	162299000	162301200	E13	HAP1	Weak repressed polycomb
chr2	162301200	162301600	E4	HAP1	Accessible only
chr2	162301600	162317800	E13	HAP1	Weak repressed polycomb
chr2	162317800	162319200	E3	HAP1	Bivalent TSS
chr2	162319200	162319400	E4	HAP1	Accessible only
chr2	162319400	162320000	E13	HAP1	Weak repressed polycomb
chr2	162320000	162320200	E10	HAP1	Enhancer
chr2	162320200	162320800	E8	HAP1	Quiescent genic
chr2	162320800	162321800	E10	HAP1	Enhancer
chr2	162321800	162327200	E8	HAP1	Quiescent genic
chr2	162327200	162328000	E4	HAP1	Accessible only
chr2	162328000	162329000	E8	HAP1	Quiescent genic
chr2	162329000	162329200	E4	HAP1	Accessible only
chr2	162329200	162330800	E8	HAP1	Quiescent genic
chr2	162330800	162331000	E10	HAP1	Enhancer
chr2	162331000	162331400	E11	HAP1	Enhancer open
chr2	162331400	162334000	E8	HAP1	Quiescent genic
chr2	162334000	162334600	E4	HAP1	Accessible only
chr2	162334600	162343400	E14	HAP1	Quiescent
chr2	162343400	162343600	E10	HAP1	Enhancer
chr2	162343600	162343800	E1	HAP1	Flanking active TSS
chr2	162343800	162345000	E3	HAP1	Bivalent TSS
chr2	162345000	162367800	E14	HAP1	Quiescent
chr2	162367800	162381200	E13	HAP1	Weak repressed polycomb
chr2	162381200	162394600	E14	HAP1	Quiescent
chr2	162394600	162401800	E13	HAP1	Weak repressed polycomb
chr2	162401800	162411600	E14	HAP1	Quiescent
chr2	162411600	162438800	E13	HAP1	Weak repressed polycomb
chr2	162438800	162470600	E14	HAP1	Quiescent
chr2	162470600	162475000	E15	HAP1	Heterochromatin
chr2	162475000	162511000	E14	HAP1	Quiescent
chr2	162511000	162517000	E13	HAP1	Weak repressed polycomb
chr2	162517000	162548800	E14	HAP1	Quiescent
chr2	162548800	162553800	E13	HAP1	Weak repressed polycomb
chr2	162553800	162572800	E14	HAP1	Quiescent
chr2	162572800	162607200	E13	HAP1	Weak repressed polycomb
chr2	162607200	162618200	E14	HAP1	Quiescent
chr2	162618200	162618600	E10	HAP1	Enhancer
chr2	162618600	162635200	E13	HAP1	Weak repressed polycomb
chr2	162635200	162644400	E14	HAP1	Quiescent
chr2	162644400	162644800	E10	HAP1	Enhancer
chr2	162644800	162710200	E14	HAP1	Quiescent
chr2	162710200	162711000	E4	HAP1	Accessible only
chr2	162711000	162712000	E10	HAP1	Enhancer
chr2	162712000	162787200	E14	HAP1	Quiescent
chr2	162787200	162788000	E4	HAP1	Accessible only
chr2	162788000	162789000	E15	HAP1	Heterochromatin
chr2	162789000	162838600	E14	HAP1	Quiescent
chr2	162838600	162839800	E4	HAP1	Accessible only
chr2	162839800	162840400	E8	HAP1	Quiescent genic
chr2	162840400	162841000	E4	HAP1	Accessible only
chr2	162841000	162915000	E14	HAP1	Quiescent
chr2	162915000	162915600	E13	HAP1	Weak repressed polycomb
chr2	162915600	162916400	E4	HAP1	Accessible only
chr2	162916400	162937400	E14	HAP1	Quiescent
chr2	162937400	162937600	E10	HAP1	Enhancer
chr2	162937600	162938000	E8	HAP1	Quiescent genic
chr2	162938000	162938600	E4	HAP1	Accessible only
chr2	162938600	162956800	E14	HAP1	Quiescent
chr2	162956800	162957000	E1	HAP1	Flanking active TSS
chr2	162957000	162957200	E10	HAP1	Enhancer
chr2	162957200	162957400	E8	HAP1	Quiescent genic
chr2	162957400	162957600	E14	HAP1	Quiescent
chr2	162957600	162971200	E13	HAP1	Weak repressed polycomb
chr2	162971200	163015200	E14	HAP1	Quiescent
chr2	163015200	163016200	E15	HAP1	Heterochromatin
chr2	163016200	163026200	E14	HAP1	Quiescent
chr2	163026200	163026800	E4	HAP1	Accessible only
chr2	163026800	163037000	E14	HAP1	Quiescent
chr2	163037000	163054600	E13	HAP1	Weak repressed polycomb
chr2	163054600	163068000	E14	HAP1	Quiescent
chr2	163068000	163072800	E13	HAP1	Weak repressed polycomb
chr2	163072800	163085600	E14	HAP1	Quiescent
chr2	163085600	163086000	E4	HAP1	Accessible only
chr2	163086000	163107200	E14	HAP1	Quiescent
chr2	163107200	163144400	E13	HAP1	Weak repressed polycomb
chr2	163144400	163152800	E14	HAP1	Quiescent
chr2	163152800	163160600	E13	HAP1	Weak repressed polycomb
chr2	163160600	163171400	E14	HAP1	Quiescent
chr2	163171400	163172400	E10	HAP1	Enhancer
chr2	163172400	163176200	E14	HAP1	Quiescent
chr2	163176200	163183800	E13	HAP1	Weak repressed polycomb
chr2	163183800	163191400	E14	HAP1	Quiescent
chr2	163191400	163191800	E4	HAP1	Accessible only
chr2	163191800	163192200	E13	HAP1	Weak repressed polycomb
chr2	163192200	163205200	E14	HAP1	Quiescent
chr2	163205200	163219000	E13	HAP1	Weak repressed polycomb
chr2	163219000	163241600	E14	HAP1	Quiescent
chr2	163241600	163251800	E13	HAP1	Weak repressed polycomb
chr2	163251800	163263000	E14	HAP1	Quiescent
chr2	163263000	163281800	E13	HAP1	Weak repressed polycomb
chr2	163281800	163333200	E14	HAP1	Quiescent
chr2	163333200	163338000	E13	HAP1	Weak repressed polycomb
chr2	163338000	163346000	E8	HAP1	Quiescent genic
chr2	163346000	163346200	E4	HAP1	Accessible only
chr2	163346200	163347200	E8	HAP1	Quiescent genic
chr2	163347200	163347600	E10	HAP1	Enhancer
chr2	163347600	163348000	E9	HAP1	Genic Enhancer
chr2	163348000	163348200	E11	HAP1	Enhancer open
chr2	163348200	163348800	E2	HAP1	Active TSS
chr2	163348800	163349400	E11	HAP1	Enhancer open
chr2	163349400	163350000	E9	HAP1	Genic Enhancer
chr2	163350000	163351000	E8	HAP1	Quiescent genic
chr2	163351000	163352200	E10	HAP1	Enhancer
chr2	163352200	163396400	E14	HAP1	Quiescent
chr2	163396400	163397000	E8	HAP1	Quiescent genic
chr2	163397000	163397200	E14	HAP1	Quiescent
chr2	163397200	163397600	E10	HAP1	Enhancer
chr2	163397600	163450400	E14	HAP1	Quiescent
chr2	163450400	163452200	E15	HAP1	Heterochromatin
chr2	163452200	163464800	E14	HAP1	Quiescent
chr2	163464800	163465600	E10	HAP1	Enhancer
chr2	163465600	163465800	E11	HAP1	Enhancer open
chr2	163465800	163466000	E10	HAP1	Enhancer
chr2	163466000	163466400	E11	HAP1	Enhancer open
chr2	163466400	163467200	E10	HAP1	Enhancer
chr2	163467200	163468600	E8	HAP1	Quiescent genic
chr2	163468600	163469800	E10	HAP1	Enhancer
chr2	163469800	163472000	E8	HAP1	Quiescent genic
chr2	163472000	163472600	E4	HAP1	Accessible only
chr2	163472600	163486600	E13	HAP1	Weak repressed polycomb
chr2	163486600	163496400	E14	HAP1	Quiescent
chr2	163496400	163497200	E13	HAP1	Weak repressed polycomb
chr2	163497200	163498000	E4	HAP1	Accessible only
chr2	163498000	163516000	E8	HAP1	Quiescent genic
chr2	163516000	163516200	E4	HAP1	Accessible only
chr2	163516200	163517000	E8	HAP1	Quiescent genic
chr2	163517000	163517200	E4	HAP1	Accessible only
chr2	163517200	163517400	E8	HAP1	Quiescent genic
chr2	163517400	163517600	E10	HAP1	Enhancer
chr2	163517600	163523400	E14	HAP1	Quiescent
chr2	163523400	163526200	E15	HAP1	Heterochromatin
chr2	163526200	163537000	E14	HAP1	Quiescent
chr2	163537000	163537200	E10	HAP1	Enhancer
chr2	163537200	163550400	E8	HAP1	Quiescent genic
chr2	163550400	163551200	E10	HAP1	Enhancer
chr2	163551200	163552000	E9	HAP1	Genic Enhancer
chr2	163552000	163552200	E11	HAP1	Enhancer open
chr2	163552200	163552800	E9	HAP1	Genic Enhancer
chr2	163552800	163553000	E11	HAP1	Enhancer open
chr2	163553000	163553400	E9	HAP1	Genic Enhancer
chr2	163553400	163554400	E10	HAP1	Enhancer
chr2	163554400	163592000	E14	HAP1	Quiescent
chr2	163592000	163593000	E8	HAP1	Quiescent genic
chr2	163593000	163593200	E9	HAP1	Genic Enhancer
chr2	163593200	163593600	E11	HAP1	Enhancer open
chr2	163593600	163593800	E9	HAP1	Genic Enhancer
chr2	163593800	163595000	E11	HAP1	Enhancer open
chr2	163595000	163595600	E9	HAP1	Genic Enhancer
chr2	163595600	163596200	E10	HAP1	Enhancer
chr2	163596200	163598800	E8	HAP1	Quiescent genic
chr2	163598800	163599600	E10	HAP1	Enhancer
chr2	163599600	163599800	E11	HAP1	Enhancer open
chr2	163599800	163600000	E9	HAP1	Genic Enhancer
chr2	163600000	163601000	E10	HAP1	Enhancer
chr2	163601000	163601200	E11	HAP1	Enhancer open
chr2	163601200	163601400	E10	HAP1	Enhancer
chr2	163601400	163601800	E11	HAP1	Enhancer open
chr2	163601800	163602000	E9	HAP1	Genic Enhancer
chr2	163602000	163603800	E10	HAP1	Enhancer
chr2	163603800	163604400	E9	HAP1	Genic Enhancer
chr2	163604400	163609600	E8	HAP1	Quiescent genic
chr2	163609600	163610000	E7	HAP1	Transcription
chr2	163610000	163611200	E6	HAP1	Strong transcription
chr2	163611200	163611800	E4	HAP1	Accessible only
chr2	163611800	163614600	E10	HAP1	Enhancer
chr2	163614600	163615200	E8	HAP1	Quiescent genic
chr2	163615200	163615400	E10	HAP1	Enhancer
chr2	163615400	163615800	E8	HAP1	Quiescent genic
chr2	163615800	163616000	E10	HAP1	Enhancer
chr2	163616000	163618800	E8	HAP1	Quiescent genic
chr2	163618800	163619000	E10	HAP1	Enhancer
chr2	163619000	163631000	E8	HAP1	Quiescent genic
chr2	163631000	163631400	E10	HAP1	Enhancer
chr2	163631400	163638200	E8	HAP1	Quiescent genic
chr2	163638200	163638800	E10	HAP1	Enhancer
chr2	163638800	163644000	E8	HAP1	Quiescent genic
chr2	163644000	163647800	E10	HAP1	Enhancer
chr2	163647800	163648000	E8	HAP1	Quiescent genic
chr2	163648000	163649000	E10	HAP1	Enhancer
chr2	163649000	163654400	E8	HAP1	Quiescent genic
chr2	163654400	163654800	E10	HAP1	Enhancer
chr2	163654800	163656400	E8	HAP1	Quiescent genic
chr2	163656400	163657600	E10	HAP1	Enhancer
chr2	163657600	163658800	E8	HAP1	Quiescent genic
chr2	163658800	163659400	E10	HAP1	Enhancer
chr2	163659400	163661400	E8	HAP1	Quiescent genic
chr2	163661400	163661800	E10	HAP1	Enhancer
chr2	163661800	163662200	E9	HAP1	Genic Enhancer
chr2	163662200	163663000	E11	HAP1	Enhancer open
chr2	163663000	163663200	E10	HAP1	Enhancer
chr2	163663200	163664000	E8	HAP1	Quiescent genic
chr2	163664000	163664600	E10	HAP1	Enhancer
chr2	163664600	163665000	E9	HAP1	Genic Enhancer
chr2	163665000	163665400	E11	HAP1	Enhancer open
chr2	163665400	163665800	E9	HAP1	Genic Enhancer
chr2	163665800	163666200	E10	HAP1	Enhancer
chr2	163666200	163667400	E8	HAP1	Quiescent genic
chr2	163667400	163668200	E10	HAP1	Enhancer
chr2	163668200	163672600	E8	HAP1	Quiescent genic
chr2	163672600	163672800	E10	HAP1	Enhancer
chr2	163672800	163682400	E8	HAP1	Quiescent genic
chr2	163682400	163683000	E10	HAP1	Enhancer
chr2	163683000	163691800	E8	HAP1	Quiescent genic
chr2	163691800	163692000	E10	HAP1	Enhancer
chr2	163692000	163692400	E8	HAP1	Quiescent genic
chr2	163692400	163692600	E10	HAP1	Enhancer
chr2	163692600	163698800	E8	HAP1	Quiescent genic
chr2	163698800	163699200	E10	HAP1	Enhancer
chr2	163699200	163702800	E8	HAP1	Quiescent genic
chr2	163702800	163704400	E10	HAP1	Enhancer
chr2	163704400	163709200	E8	HAP1	Quiescent genic
chr2	163709200	163710200	E10	HAP1	Enhancer
chr2	163710200	163711200	E9	HAP1	Genic Enhancer
chr2	163711200	163712200	E11	HAP1	Enhancer open
chr2	163712200	163712400	E10	HAP1	Enhancer
chr2	163712400	163713200	E8	HAP1	Quiescent genic
chr2	163713200	163713600	E10	HAP1	Enhancer
chr2	163713600	163714800	E8	HAP1	Quiescent genic
chr2	163714800	163715000	E9	HAP1	Genic Enhancer
chr2	163715000	163715200	E10	HAP1	Enhancer
chr2	163715200	163715600	E11	HAP1	Enhancer open
chr2	163715600	163716200	E9	HAP1	Genic Enhancer
chr2	163716200	163717200	E10	HAP1	Enhancer
chr2	163717200	163718000	E9	HAP1	Genic Enhancer
chr2	163718000	163718400	E11	HAP1	Enhancer open
chr2	163718400	163718600	E9	HAP1	Genic Enhancer
chr2	163718600	163720200	E8	HAP1	Quiescent genic
chr2	163720200	163722000	E10	HAP1	Enhancer
chr2	163722000	163722200	E1	HAP1	Flanking active TSS
chr2	163722200	163723800	E8	HAP1	Quiescent genic
chr2	163723800	163724000	E10	HAP1	Enhancer
chr2	163724000	163726200	E8	HAP1	Quiescent genic
chr2	163726200	163727000	E10	HAP1	Enhancer
chr2	163727000	163727200	E9	HAP1	Genic Enhancer
chr2	163727200	163728800	E10	HAP1	Enhancer
chr2	163728800	163729600	E8	HAP1	Quiescent genic
chr2	163729600	163729800	E10	HAP1	Enhancer
chr2	163729800	163730400	E8	HAP1	Quiescent genic
chr2	163730400	163731200	E10	HAP1	Enhancer
chr2	163731200	163732000	E9	HAP1	Genic Enhancer
chr2	163732000	163732400	E1	HAP1	Flanking active TSS
chr2	163732400	163732800	E9	HAP1	Genic Enhancer
chr2	163732800	163733000	E11	HAP1	Enhancer open
chr2	163733000	163733400	E1	HAP1	Flanking active TSS
chr2	163733400	163734000	E2	HAP1	Active TSS
chr2	163734000	163734800	E1	HAP1	Flanking active TSS
chr2	163734800	163735400	E2	HAP1	Active TSS
chr2	163735400	163735800	E1	HAP1	Flanking active TSS
chr2	163735800	163737200	E2	HAP1	Active TSS
chr2	163737200	163737400	E1	HAP1	Flanking active TSS
chr2	163737400	163737800	E10	HAP1	Enhancer
chr2	163737800	163778000	E14	HAP1	Quiescent
chr2	163778000	163778200	E10	HAP1	Enhancer
chr2	163778200	163778600	E11	HAP1	Enhancer open
chr2	163778600	163778800	E10	HAP1	Enhancer
chr2	163778800	163783000	E8	HAP1	Quiescent genic
chr2	163783000	163783400	E10	HAP1	Enhancer
chr2	163783400	163799600	E14	HAP1	Quiescent
chr2	163799600	163800000	E10	HAP1	Enhancer
chr2	163800000	163800800	E9	HAP1	Genic Enhancer
chr2	163800800	163801400	E11	HAP1	Enhancer open
chr2	163801400	163801800	E9	HAP1	Genic Enhancer
chr2	163801800	163802000	E10	HAP1	Enhancer
chr2	163802000	163828600	E14	HAP1	Quiescent
chr2	163828600	163828800	E4	HAP1	Accessible only
chr2	163828800	163829600	E8	HAP1	Quiescent genic
chr2	163829600	163829800	E10	HAP1	Enhancer
chr2	163829800	163831400	E8	HAP1	Quiescent genic
chr2	163831400	163831800	E10	HAP1	Enhancer
chr2	163831800	163832600	E8	HAP1	Quiescent genic
chr2	163832600	163833000	E10	HAP1	Enhancer
chr2	163833000	163833800	E11	HAP1	Enhancer open
chr2	163833800	163835600	E9	HAP1	Genic Enhancer
chr2	163835600	163836400	E8	HAP1	Quiescent genic
chr2	163836400	163837000	E10	HAP1	Enhancer
chr2	163837000	163840600	E8	HAP1	Quiescent genic
chr2	163840600	163841200	E10	HAP1	Enhancer
chr2	163841200	163852000	E8	HAP1	Quiescent genic
chr2	163852000	163852800	E10	HAP1	Enhancer
chr2	163852800	163853000	E9	HAP1	Genic Enhancer
chr2	163853000	163853600	E10	HAP1	Enhancer
chr2	163853600	163876800	E8	HAP1	Quiescent genic
chr2	163876800	163877000	E4	HAP1	Accessible only
chr2	163877000	163877200	E8	HAP1	Quiescent genic
chr2	163877200	163877400	E10	HAP1	Enhancer
chr2	163877400	163877600	E11	HAP1	Enhancer open
chr2	163877600	163878600	E10	HAP1	Enhancer
chr2	163878600	163878800	E8	HAP1	Quiescent genic
chr2	163878800	163879000	E4	HAP1	Accessible only
chr2	163879000	163884600	E8	HAP1	Quiescent genic
chr2	163884600	163884800	E4	HAP1	Accessible only
chr2	163884800	163892000	E14	HAP1	Quiescent
chr2	163892000	163897800	E15	HAP1	Heterochromatin
chr2	163897800	163898600	E4	HAP1	Accessible only
chr2	163898600	163909400	E8	HAP1	Quiescent genic
chr2	163909400	163910000	E4	HAP1	Accessible only
chr2	163910000	163912400	E8	HAP1	Quiescent genic
chr2	163912400	163914800	E4	HAP1	Accessible only
chr2	163914800	163915400	E8	HAP1	Quiescent genic
chr2	163915400	163915800	E10	HAP1	Enhancer
chr2	163915800	163920000	E8	HAP1	Quiescent genic
chr2	163920000	163920200	E10	HAP1	Enhancer
chr2	163920200	163935000	E8	HAP1	Quiescent genic
chr2	163935000	163936000	E10	HAP1	Enhancer
chr2	163936000	163943400	E8	HAP1	Quiescent genic
chr2	163943400	163943600	E4	HAP1	Accessible only
chr2	163943600	163943800	E10	HAP1	Enhancer
chr2	163943800	163952000	E8	HAP1	Quiescent genic
chr2	163952000	163952200	E10	HAP1	Enhancer
chr2	163952200	163952400	E8	HAP1	Quiescent genic
chr2	163952400	163952600	E4	HAP1	Accessible only
chr2	163952600	163953400	E8	HAP1	Quiescent genic
chr2	163953400	163953600	E4	HAP1	Accessible only
chr2	163953600	163959800	E8	HAP1	Quiescent genic
chr2	163959800	163960400	E10	HAP1	Enhancer
chr2	163960400	163962600	E8	HAP1	Quiescent genic
chr2	163962600	163962800	E10	HAP1	Enhancer
chr2	163962800	163985000	E8	HAP1	Quiescent genic
chr2	163985000	163985400	E4	HAP1	Accessible only
chr2	163985400	163986000	E8	HAP1	Quiescent genic
chr2	163986000	163986400	E10	HAP1	Enhancer
chr2	163986400	163996600	E14	HAP1	Quiescent
chr2	163996600	163997400	E10	HAP1	Enhancer
chr2	163997400	163997800	E11	HAP1	Enhancer open
chr2	163997800	163998000	E9	HAP1	Genic Enhancer
chr2	163998000	163999600	E10	HAP1	Enhancer
chr2	163999600	163999800	E4	HAP1	Accessible only
chr2	163999800	164000200	E8	HAP1	Quiescent genic
chr2	164000200	164000400	E10	HAP1	Enhancer
chr2	164000400	164001800	E8	HAP1	Quiescent genic
chr2	164001800	164002000	E10	HAP1	Enhancer
chr2	164002000	164002200	E11	HAP1	Enhancer open
chr2	164002200	164003200	E9	HAP1	Genic Enhancer
chr2	164003200	164003600	E10	HAP1	Enhancer
chr2	164003600	164003800	E11	HAP1	Enhancer open
chr2	164003800	164004000	E10	HAP1	Enhancer
chr2	164004000	164004400	E11	HAP1	Enhancer open
chr2	164004400	164004800	E10	HAP1	Enhancer
chr2	164004800	164011800	E8	HAP1	Quiescent genic
chr2	164011800	164013000	E10	HAP1	Enhancer
chr2	164013000	164013200	E9	HAP1	Genic Enhancer
chr2	164013200	164013400	E10	HAP1	Enhancer
chr2	164013400	164014000	E9	HAP1	Genic Enhancer
chr2	164014000	164014800	E11	HAP1	Enhancer open
chr2	164014800	164015400	E9	HAP1	Genic Enhancer
chr2	164015400	164015600	E11	HAP1	Enhancer open
chr2	164015600	164015800	E10	HAP1	Enhancer
chr2	164015800	164016000	E11	HAP1	Enhancer open
chr2	164016000	164016200	E9	HAP1	Genic Enhancer
chr2	164016200	164027600	E8	HAP1	Quiescent genic
chr2	164027600	164028400	E9	HAP1	Genic Enhancer
chr2	164028400	164028600	E11	HAP1	Enhancer open
chr2	164028600	164029800	E9	HAP1	Genic Enhancer
chr2	164029800	164038400	E8	HAP1	Quiescent genic
chr2	164038400	164040000	E10	HAP1	Enhancer
chr2	164040000	164041200	E8	HAP1	Quiescent genic
chr2	164041200	164041800	E4	HAP1	Accessible only
chr2	164041800	164042200	E8	HAP1	Quiescent genic
chr2	164042200	164042400	E10	HAP1	Enhancer
chr2	164042400	164055600	E8	HAP1	Quiescent genic
chr2	164055600	164056200	E10	HAP1	Enhancer
chr2	164056200	164061200	E8	HAP1	Quiescent genic
chr2	164061200	164061600	E4	HAP1	Accessible only
chr2	164061600	164065800	E8	HAP1	Quiescent genic
chr2	164065800	164066600	E10	HAP1	Enhancer
chr2	164066600	164067400	E8	HAP1	Quiescent genic
chr2	164067400	164068200	E10	HAP1	Enhancer
chr2	164068200	164108400	E14	HAP1	Quiescent
chr2	164108400	164109200	E13	HAP1	Weak repressed polycomb
chr2	164109200	164109800	E4	HAP1	Accessible only
chr2	164109800	164110000	E8	HAP1	Quiescent genic
chr2	164110000	164111000	E10	HAP1	Enhancer
chr2	164111000	164111600	E8	HAP1	Quiescent genic
chr2	164111600	164111800	E4	HAP1	Accessible only
chr2	164111800	164115600	E13	HAP1	Weak repressed polycomb
chr2	164115600	164130800	E14	HAP1	Quiescent
chr2	164130800	164131400	E4	HAP1	Accessible only
chr2	164131400	164132400	E13	HAP1	Weak repressed polycomb
chr2	164132400	164143400	E14	HAP1	Quiescent
chr2	164143400	164143800	E4	HAP1	Accessible only
chr2	164143800	164186000	E14	HAP1	Quiescent
chr2	164186000	164189800	E13	HAP1	Weak repressed polycomb
chr2	164189800	164214600	E14	HAP1	Quiescent
chr2	164214600	164215000	E10	HAP1	Enhancer
chr2	164215000	164217200	E14	HAP1	Quiescent
chr2	164217200	164228000	E13	HAP1	Weak repressed polycomb
chr2	164228000	164253400	E14	HAP1	Quiescent
chr2	164253400	164256400	E13	HAP1	Weak repressed polycomb
chr2	164256400	164257800	E12	HAP1	Repressed polycomb
chr2	164257800	164259800	E13	HAP1	Weak repressed polycomb
chr2	164259800	164268200	E14	HAP1	Quiescent
chr2	164268200	164268600	E4	HAP1	Accessible only
chr2	164268600	164303800	E14	HAP1	Quiescent
chr2	164303800	164305200	E15	HAP1	Heterochromatin
chr2	164305200	164310800	E13	HAP1	Weak repressed polycomb
chr2	164310800	164337600	E14	HAP1	Quiescent
chr2	164337600	164338000	E10	HAP1	Enhancer
chr2	164338000	164347400	E14	HAP1	Quiescent
chr2	164347400	164347600	E10	HAP1	Enhancer
chr2	164347600	164348200	E8	HAP1	Quiescent genic
chr2	164348200	164348800	E4	HAP1	Accessible only
chr2	164348800	164365600	E13	HAP1	Weak repressed polycomb
chr2	164365600	164373600	E14	HAP1	Quiescent
chr2	164373600	164390800	E13	HAP1	Weak repressed polycomb
chr2	164390800	164424200	E14	HAP1	Quiescent
chr2	164424200	164430400	E13	HAP1	Weak repressed polycomb
chr2	164430400	164430600	E4	HAP1	Accessible only
chr2	164430600	164437400	E13	HAP1	Weak repressed polycomb
chr2	164437400	164437600	E10	HAP1	Enhancer
chr2	164437600	164438600	E8	HAP1	Quiescent genic
chr2	164438600	164440000	E9	HAP1	Genic Enhancer
chr2	164440000	164440800	E10	HAP1	Enhancer
chr2	164440800	164445600	E14	HAP1	Quiescent
chr2	164445600	164451400	E13	HAP1	Weak repressed polycomb
chr2	164451400	164453400	E14	HAP1	Quiescent
chr2	164453400	164458600	E8	HAP1	Quiescent genic
chr2	164458600	164458800	E10	HAP1	Enhancer
chr2	164458800	164459000	E11	HAP1	Enhancer open
chr2	164459000	164459200	E10	HAP1	Enhancer
chr2	164459200	164471200	E14	HAP1	Quiescent
chr2	164471200	164479400	E13	HAP1	Weak repressed polycomb
chr2	164479400	164479800	E4	HAP1	Accessible only
chr2	164479800	164495600	E13	HAP1	Weak repressed polycomb
chr2	164495600	164496000	E4	HAP1	Accessible only
chr2	164496000	164504200	E8	HAP1	Quiescent genic
chr2	164504200	164504600	E4	HAP1	Accessible only
chr2	164504600	164511000	E8	HAP1	Quiescent genic
chr2	164511000	164512000	E4	HAP1	Accessible only
chr2	164512000	164515200	E8	HAP1	Quiescent genic
chr2	164515200	164515400	E4	HAP1	Accessible only
chr2	164515400	164515600	E8	HAP1	Quiescent genic
chr2	164515600	164515800	E10	HAP1	Enhancer
chr2	164515800	164531200	E14	HAP1	Quiescent
chr2	164531200	164540600	E13	HAP1	Weak repressed polycomb
chr2	164540600	164541800	E14	HAP1	Quiescent
chr2	164541800	164543000	E10	HAP1	Enhancer
chr2	164543000	164544400	E8	HAP1	Quiescent genic
chr2	164544400	164555400	E14	HAP1	Quiescent
chr2	164555400	164560000	E13	HAP1	Weak repressed polycomb
chr2	164560000	164560600	E10	HAP1	Enhancer
chr2	164560600	164563200	E8	HAP1	Quiescent genic
chr2	164563200	164563400	E10	HAP1	Enhancer
chr2	164563400	164563800	E11	HAP1	Enhancer open
chr2	164563800	164564000	E10	HAP1	Enhancer
chr2	164564000	164568200	E8	HAP1	Quiescent genic
chr2	164568200	164568400	E10	HAP1	Enhancer
chr2	164568400	164583400	E14	HAP1	Quiescent
chr2	164583400	164583800	E10	HAP1	Enhancer
chr2	164583800	164594800	E8	HAP1	Quiescent genic
chr2	164594800	164595600	E10	HAP1	Enhancer
chr2	164595600	164599800	E13	HAP1	Weak repressed polycomb
chr2	164599800	164600400	E4	HAP1	Accessible only
chr2	164600400	164606600	E8	HAP1	Quiescent genic
chr2	164606600	164607200	E10	HAP1	Enhancer
chr2	164607200	164620200	E8	HAP1	Quiescent genic
chr2	164620200	164620800	E1	HAP1	Flanking active TSS
chr2	164620800	164622000	E3	HAP1	Bivalent TSS
chr2	164622000	164622200	E1	HAP1	Flanking active TSS
chr2	164622200	164622400	E10	HAP1	Enhancer
chr2	164622400	164623000	E4	HAP1	Accessible only
chr2	164623000	164659600	E14	HAP1	Quiescent
chr2	164659600	164661000	E10	HAP1	Enhancer
chr2	164661000	164688200	E8	HAP1	Quiescent genic
chr2	164688200	164693400	E7	HAP1	Transcription
chr2	164693400	164694800	E8	HAP1	Quiescent genic
chr2	164694800	164696200	E7	HAP1	Transcription
chr2	164696200	164714600	E8	HAP1	Quiescent genic
chr2	164714600	164715400	E9	HAP1	Genic Enhancer
chr2	164715400	164716200	E10	HAP1	Enhancer
chr2	164716200	164727400	E8	HAP1	Quiescent genic
chr2	164727400	164728200	E10	HAP1	Enhancer
chr2	164728200	164729800	E8	HAP1	Quiescent genic
chr2	164729800	164730200	E10	HAP1	Enhancer
chr2	164730200	164730800	E8	HAP1	Quiescent genic
chr2	164730800	164731400	E10	HAP1	Enhancer
chr2	164731400	164733800	E8	HAP1	Quiescent genic
chr2	164733800	164734600	E10	HAP1	Enhancer
chr2	164734600	164734800	E11	HAP1	Enhancer open
chr2	164734800	164735200	E9	HAP1	Genic Enhancer
chr2	164735200	164735400	E10	HAP1	Enhancer
chr2	164735400	164735600	E9	HAP1	Genic Enhancer
chr2	164735600	164736200	E10	HAP1	Enhancer
chr2	164736200	164737600	E8	HAP1	Quiescent genic
chr2	164737600	164738000	E4	HAP1	Accessible only
chr2	164738000	164738200	E10	HAP1	Enhancer
chr2	164738200	164745000	E8	HAP1	Quiescent genic
chr2	164745000	164746000	E10	HAP1	Enhancer
chr2	164746000	164755200	E8	HAP1	Quiescent genic
chr2	164755200	164757400	E10	HAP1	Enhancer
chr2	164757400	164758200	E8	HAP1	Quiescent genic
chr2	164758200	164758400	E10	HAP1	Enhancer
chr2	164758400	164759600	E8	HAP1	Quiescent genic
chr2	164759600	164759800	E10	HAP1	Enhancer
chr2	164759800	164760200	E8	HAP1	Quiescent genic
chr2	164760200	164760400	E10	HAP1	Enhancer
chr2	164760400	164761600	E8	HAP1	Quiescent genic
chr2	164761600	164762400	E10	HAP1	Enhancer
chr2	164762400	164769800	E8	HAP1	Quiescent genic
chr2	164769800	164773000	E9	HAP1	Genic Enhancer
chr2	164773000	164773200	E11	HAP1	Enhancer open
chr2	164773200	164773800	E9	HAP1	Genic Enhancer
chr2	164773800	164774800	E10	HAP1	Enhancer
chr2	164774800	164781000	E8	HAP1	Quiescent genic
chr2	164781000	164781200	E9	HAP1	Genic Enhancer
chr2	164781200	164781400	E10	HAP1	Enhancer
chr2	164781400	164781600	E9	HAP1	Genic Enhancer
chr2	164781600	164782800	E10	HAP1	Enhancer
chr2	164782800	164783800	E8	HAP1	Quiescent genic
chr2	164783800	164784000	E4	HAP1	Accessible only
chr2	164784000	164784400	E9	HAP1	Genic Enhancer
chr2	164784400	164784800	E11	HAP1	Enhancer open
chr2	164784800	164785000	E9	HAP1	Genic Enhancer
chr2	164785000	164785200	E11	HAP1	Enhancer open
chr2	164785200	164785600	E10	HAP1	Enhancer
chr2	164785600	164790000	E8	HAP1	Quiescent genic
chr2	164790000	164790600	E4	HAP1	Accessible only
chr2	164790600	164790800	E10	HAP1	Enhancer
chr2	164790800	164791400	E9	HAP1	Genic Enhancer
chr2	164791400	164791600	E10	HAP1	Enhancer
chr2	164791600	164792200	E8	HAP1	Quiescent genic
chr2	164792200	164792400	E10	HAP1	Enhancer
chr2	164792400	164792800	E9	HAP1	Genic Enhancer
chr2	164792800	164793200	E11	HAP1	Enhancer open
chr2	164793200	164794400	E9	HAP1	Genic Enhancer
chr2	164794400	164795000	E11	HAP1	Enhancer open
chr2	164795000	164795800	E9	HAP1	Genic Enhancer
chr2	164795800	164796200	E10	HAP1	Enhancer
chr2	164796200	164797200	E8	HAP1	Quiescent genic
chr2	164797200	164798000	E10	HAP1	Enhancer
chr2	164798000	164798600	E9	HAP1	Genic Enhancer
chr2	164798600	164798800	E10	HAP1	Enhancer
chr2	164798800	164799000	E11	HAP1	Enhancer open
chr2	164799000	164799400	E10	HAP1	Enhancer
chr2	164799400	164801200	E9	HAP1	Genic Enhancer
chr2	164801200	164802400	E10	HAP1	Enhancer
chr2	164802400	164808200	E8	HAP1	Quiescent genic
chr2	164808200	164809200	E9	HAP1	Genic Enhancer
chr2	164809200	164811200	E10	HAP1	Enhancer
chr2	164811200	164818200	E8	HAP1	Quiescent genic
chr2	164818200	164818400	E10	HAP1	Enhancer
chr2	164818400	164827400	E8	HAP1	Quiescent genic
chr2	164827400	164827600	E10	HAP1	Enhancer
chr2	164827600	164828400	E9	HAP1	Genic Enhancer
chr2	164828400	164830600	E10	HAP1	Enhancer
chr2	164830600	164831600	E8	HAP1	Quiescent genic
chr2	164831600	164832800	E10	HAP1	Enhancer
chr2	164832800	164834400	E8	HAP1	Quiescent genic
chr2	164834400	164836400	E10	HAP1	Enhancer
chr2	164836400	164836800	E9	HAP1	Genic Enhancer
chr2	164836800	164837000	E11	HAP1	Enhancer open
chr2	164837000	164837400	E9	HAP1	Genic Enhancer
chr2	164837400	164837800	E10	HAP1	Enhancer
chr2	164837800	164838200	E11	HAP1	Enhancer open
chr2	164838200	164839200	E9	HAP1	Genic Enhancer
chr2	164839200	164840400	E1	HAP1	Flanking active TSS
chr2	164840400	164842600	E2	HAP1	Active TSS
chr2	164842600	164842800	E11	HAP1	Enhancer open
chr2	164842800	164843000	E9	HAP1	Genic Enhancer
chr2	164843000	164843400	E11	HAP1	Enhancer open
chr2	164843400	164843600	E9	HAP1	Genic Enhancer
chr2	164843600	164844000	E11	HAP1	Enhancer open
chr2	164844000	164844200	E4	HAP1	Accessible only
chr2	164844200	164844800	E8	HAP1	Quiescent genic
chr2	164844800	164845000	E4	HAP1	Accessible only
chr2	164845000	164846200	E10	HAP1	Enhancer
chr2	164846200	164862600	E8	HAP1	Quiescent genic
chr2	164862600	164863800	E9	HAP1	Genic Enhancer
chr2	164863800	164864200	E10	HAP1	Enhancer
chr2	164864200	164871600	E8	HAP1	Quiescent genic
chr2	164871600	164872400	E10	HAP1	Enhancer
chr2	164872400	164873000	E8	HAP1	Quiescent genic
chr2	164873000	164874000	E10	HAP1	Enhancer
chr2	164874000	164889600	E8	HAP1	Quiescent genic
chr2	164889600	164890000	E10	HAP1	Enhancer
chr2	164890000	164890600	E9	HAP1	Genic Enhancer
chr2	164890600	164890800	E11	HAP1	Enhancer open
chr2	164890800	164891200	E10	HAP1	Enhancer
chr2	164891200	164891600	E11	HAP1	Enhancer open
chr2	164891600	164892200	E10	HAP1	Enhancer
chr2	164892200	164893800	E9	HAP1	Genic Enhancer
chr2	164893800	164896200	E8	HAP1	Quiescent genic
chr2	164896200	164896800	E10	HAP1	Enhancer
chr2	164896800	164897200	E9	HAP1	Genic Enhancer
chr2	164897200	164897600	E11	HAP1	Enhancer open
chr2	164897600	164897800	E9	HAP1	Genic Enhancer
chr2	164897800	164898200	E11	HAP1	Enhancer open
chr2	164898200	164898400	E9	HAP1	Genic Enhancer
chr2	164898400	164898800	E11	HAP1	Enhancer open
chr2	164898800	164899600	E9	HAP1	Genic Enhancer
chr2	164899600	164900000	E10	HAP1	Enhancer
chr2	164900000	164903000	E8	HAP1	Quiescent genic
chr2	164903000	164903400	E10	HAP1	Enhancer
chr2	164903400	164906200	E8	HAP1	Quiescent genic
chr2	164906200	164906800	E10	HAP1	Enhancer
chr2	164906800	164909400	E8	HAP1	Quiescent genic
chr2	164909400	164910200	E10	HAP1	Enhancer
chr2	164910200	164910400	E11	HAP1	Enhancer open
chr2	164910400	164910600	E9	HAP1	Genic Enhancer
chr2	164910600	164911000	E11	HAP1	Enhancer open
chr2	164911000	164911200	E10	HAP1	Enhancer
chr2	164911200	164911800	E8	HAP1	Quiescent genic
chr2	164911800	164912200	E10	HAP1	Enhancer
chr2	164912200	164913000	E9	HAP1	Genic Enhancer
chr2	164913000	164913400	E11	HAP1	Enhancer open
chr2	164913400	164914000	E9	HAP1	Genic Enhancer
chr2	164914000	164914200	E11	HAP1	Enhancer open
chr2	164914200	164915200	E10	HAP1	Enhancer
chr2	164915200	164917000	E8	HAP1	Quiescent genic
chr2	164917000	164917200	E10	HAP1	Enhancer
chr2	164917200	164917600	E11	HAP1	Enhancer open
chr2	164917600	164917800	E10	HAP1	Enhancer
chr2	164917800	164921800	E8	HAP1	Quiescent genic
chr2	164921800	164923000	E10	HAP1	Enhancer
chr2	164923000	164925600	E8	HAP1	Quiescent genic
chr2	164925600	164926000	E10	HAP1	Enhancer
chr2	164926000	164927400	E8	HAP1	Quiescent genic
chr2	164927400	164928000	E9	HAP1	Genic Enhancer
chr2	164928000	164928400	E11	HAP1	Enhancer open
chr2	164928400	164929400	E9	HAP1	Genic Enhancer
chr2	164929400	164933800	E8	HAP1	Quiescent genic
chr2	164933800	164934600	E10	HAP1	Enhancer
chr2	164934600	164934800	E8	HAP1	Quiescent genic
chr2	164934800	164936000	E10	HAP1	Enhancer
chr2	164936000	164936800	E8	HAP1	Quiescent genic
chr2	164936800	164937400	E10	HAP1	Enhancer
chr2	164937400	164946200	E8	HAP1	Quiescent genic
chr2	164946200	164946400	E4	HAP1	Accessible only
chr2	164946400	164947200	E8	HAP1	Quiescent genic
chr2	164947200	164947400	E4	HAP1	Accessible only
chr2	164947400	164951600	E8	HAP1	Quiescent genic
chr2	164951600	164952200	E4	HAP1	Accessible only
chr2	164952200	164955200	E8	HAP1	Quiescent genic
chr2	164955200	164955800	E4	HAP1	Accessible only
chr2	164955800	164964000	E8	HAP1	Quiescent genic
chr2	164964000	164964600	E10	HAP1	Enhancer
chr2	164964600	164967200	E8	HAP1	Quiescent genic
chr2	164967200	164967400	E10	HAP1	Enhancer
chr2	164967400	164967800	E9	HAP1	Genic Enhancer
chr2	164967800	164968200	E11	HAP1	Enhancer open
chr2	164968200	164968600	E10	HAP1	Enhancer
chr2	164968600	164968800	E8	HAP1	Quiescent genic
chr2	164968800	164969000	E4	HAP1	Accessible only
chr2	164969000	164976000	E8	HAP1	Quiescent genic
chr2	164976000	164977000	E10	HAP1	Enhancer
chr2	164977000	164977200	E11	HAP1	Enhancer open
chr2	164977200	164977600	E10	HAP1	Enhancer
chr2	164977600	164979200	E8	HAP1	Quiescent genic
chr2	164979200	164979600	E10	HAP1	Enhancer
chr2	164979600	164981000	E8	HAP1	Quiescent genic
chr2	164981000	164981600	E9	HAP1	Genic Enhancer
chr2	164981600	164982000	E11	HAP1	Enhancer open
chr2	164982000	164990200	E8	HAP1	Quiescent genic
chr2	164990200	164990400	E4	HAP1	Accessible only
chr2	164990400	164991800	E8	HAP1	Quiescent genic
chr2	164991800	164992200	E4	HAP1	Accessible only
chr2	164992200	164992400	E11	HAP1	Enhancer open
chr2	164992400	164992800	E9	HAP1	Genic Enhancer
chr2	164992800	164993200	E11	HAP1	Enhancer open
chr2	164993200	164993600	E10	HAP1	Enhancer
chr2	164993600	164993800	E11	HAP1	Enhancer open
chr2	164993800	164995000	E4	HAP1	Accessible only
chr2	164995000	165003600	E8	HAP1	Quiescent genic
chr2	165003600	165004000	E4	HAP1	Accessible only
chr2	165004000	165008400	E8	HAP1	Quiescent genic
chr2	165008400	165015000	E13	HAP1	Weak repressed polycomb
chr2	165015000	165015400	E4	HAP1	Accessible only
chr2	165015400	165016600	E8	HAP1	Quiescent genic
chr2	165016600	165016800	E10	HAP1	Enhancer
chr2	165016800	165017200	E4	HAP1	Accessible only
chr2	165017200	165017400	E8	HAP1	Quiescent genic
chr2	165017400	165018600	E4	HAP1	Accessible only
chr2	165018600	165031000	E13	HAP1	Weak repressed polycomb
chr2	165031000	165032400	E8	HAP1	Quiescent genic
chr2	165032400	165032600	E10	HAP1	Enhancer
chr2	165032600	165032800	E4	HAP1	Accessible only
chr2	165032800	165034200	E8	HAP1	Quiescent genic
chr2	165034200	165034400	E4	HAP1	Accessible only
chr2	165034400	165044400	E8	HAP1	Quiescent genic
chr2	165044400	165045400	E4	HAP1	Accessible only
chr2	165045400	165047600	E13	HAP1	Weak repressed polycomb
chr2	165047600	165047800	E4	HAP1	Accessible only
chr2	165047800	165048600	E8	HAP1	Quiescent genic
chr2	165048600	165066800	E14	HAP1	Quiescent
chr2	165066800	165067400	E10	HAP1	Enhancer
chr2	165067400	165068000	E9	HAP1	Genic Enhancer
chr2	165068000	165068600	E11	HAP1	Enhancer open
chr2	165068600	165068800	E9	HAP1	Genic Enhancer
chr2	165068800	165069600	E10	HAP1	Enhancer
chr2	165069600	165070000	E4	HAP1	Accessible only
chr2	165070000	165070600	E11	HAP1	Enhancer open
chr2	165070600	165074400	E8	HAP1	Quiescent genic
chr2	165074400	165075600	E4	HAP1	Accessible only
chr2	165075600	165076400	E15	HAP1	Heterochromatin
chr2	165076400	165105400	E14	HAP1	Quiescent
chr2	165105400	165105600	E8	HAP1	Quiescent genic
chr2	165105600	165105800	E4	HAP1	Accessible only
chr2	165105800	165129200	E8	HAP1	Quiescent genic
chr2	165129200	165129800	E10	HAP1	Enhancer
chr2	165129800	165134200	E8	HAP1	Quiescent genic
chr2	165134200	165134400	E10	HAP1	Enhancer
chr2	165134400	165140200	E14	HAP1	Quiescent
chr2	165140200	165145000	E13	HAP1	Weak repressed polycomb
chr2	165145000	165168000	E14	HAP1	Quiescent
chr2	165168000	165170800	E13	HAP1	Weak repressed polycomb
chr2	165170800	165186200	E14	HAP1	Quiescent
chr2	165186200	165204000	E13	HAP1	Weak repressed polycomb
chr2	165204000	165204400	E4	HAP1	Accessible only
chr2	165204400	165217800	E13	HAP1	Weak repressed polycomb
chr2	165217800	165236200	E14	HAP1	Quiescent
chr2	165236200	165262400	E13	HAP1	Weak repressed polycomb
chr2	165262400	165283000	E14	HAP1	Quiescent
chr2	165283000	165312600	E13	HAP1	Weak repressed polycomb
chr2	165312600	165317000	E12	HAP1	Repressed polycomb
chr2	165317000	165320600	E13	HAP1	Weak repressed polycomb
chr2	165320600	165324200	E15	HAP1	Heterochromatin
chr2	165324200	165345000	E13	HAP1	Weak repressed polycomb
chr2	165345000	165352000	E14	HAP1	Quiescent
chr2	165352000	165352800	E10	HAP1	Enhancer
chr2	165352800	165357400	E8	HAP1	Quiescent genic
chr2	165357400	165358400	E9	HAP1	Genic Enhancer
chr2	165358400	165359200	E10	HAP1	Enhancer
chr2	165359200	165367800	E8	HAP1	Quiescent genic
chr2	165367800	165368000	E4	HAP1	Accessible only
chr2	165368000	165369000	E8	HAP1	Quiescent genic
chr2	165369000	165369400	E4	HAP1	Accessible only
chr2	165369400	165374800	E8	HAP1	Quiescent genic
chr2	165374800	165377000	E10	HAP1	Enhancer
chr2	165377000	165379800	E8	HAP1	Quiescent genic
chr2	165379800	165380400	E10	HAP1	Enhancer
chr2	165380400	165390000	E13	HAP1	Weak repressed polycomb
chr2	165390000	165390400	E10	HAP1	Enhancer
chr2	165390400	165401000	E13	HAP1	Weak repressed polycomb
chr2	165401000	165401600	E4	HAP1	Accessible only
chr2	165401600	165409400	E8	HAP1	Quiescent genic
chr2	165409400	165411200	E15	HAP1	Heterochromatin
chr2	165411200	165414200	E8	HAP1	Quiescent genic
chr2	165414200	165414400	E15	HAP1	Heterochromatin
chr2	165414400	165414600	E10	HAP1	Enhancer
chr2	165414600	165426600	E15	HAP1	Heterochromatin
chr2	165426600	165428000	E4	HAP1	Accessible only
chr2	165428000	165428800	E8	HAP1	Quiescent genic
chr2	165428800	165429000	E10	HAP1	Enhancer
chr2	165429000	165430800	E8	HAP1	Quiescent genic
chr2	165430800	165433600	E10	HAP1	Enhancer
chr2	165433600	165434400	E8	HAP1	Quiescent genic
chr2	165434400	165435000	E10	HAP1	Enhancer
chr2	165435000	165435400	E11	HAP1	Enhancer open
chr2	165435400	165435600	E9	HAP1	Genic Enhancer
chr2	165435600	165436000	E11	HAP1	Enhancer open
chr2	165436000	165436800	E10	HAP1	Enhancer
chr2	165436800	165438000	E8	HAP1	Quiescent genic
chr2	165438000	165438400	E10	HAP1	Enhancer
chr2	165438400	165438600	E4	HAP1	Accessible only
chr2	165438600	165439800	E8	HAP1	Quiescent genic
chr2	165439800	165440200	E10	HAP1	Enhancer
chr2	165440200	165440400	E9	HAP1	Genic Enhancer
chr2	165440400	165440800	E11	HAP1	Enhancer open
chr2	165440800	165441000	E10	HAP1	Enhancer
chr2	165441000	165468400	E14	HAP1	Quiescent
chr2	165468400	165469400	E10	HAP1	Enhancer
chr2	165469400	165469600	E11	HAP1	Enhancer open
chr2	165469600	165469800	E2	HAP1	Active TSS
chr2	165469800	165470600	E1	HAP1	Flanking active TSS
chr2	165470600	165471000	E10	HAP1	Enhancer
chr2	165471000	165471400	E8	HAP1	Quiescent genic
chr2	165471400	165471800	E10	HAP1	Enhancer
chr2	165471800	165474600	E8	HAP1	Quiescent genic
chr2	165474600	165476000	E10	HAP1	Enhancer
chr2	165476000	165478600	E8	HAP1	Quiescent genic
chr2	165478600	165492200	E14	HAP1	Quiescent
chr2	165492200	165492800	E10	HAP1	Enhancer
chr2	165492800	165493000	E8	HAP1	Quiescent genic
chr2	165493000	165494600	E10	HAP1	Enhancer
chr2	165494600	165498800	E8	HAP1	Quiescent genic
chr2	165498800	165499200	E9	HAP1	Genic Enhancer
chr2	165499200	165499400	E11	HAP1	Enhancer open
chr2	165499400	165500000	E9	HAP1	Genic Enhancer
chr2	165500000	165500400	E10	HAP1	Enhancer
chr2	165500400	165521400	E8	HAP1	Quiescent genic
chr2	165521400	165522400	E10	HAP1	Enhancer
chr2	165522400	165522600	E9	HAP1	Genic Enhancer
chr2	165522600	165523200	E11	HAP1	Enhancer open
chr2	165523200	165524000	E10	HAP1	Enhancer
chr2	165524000	165526600	E8	HAP1	Quiescent genic
chr2	165526600	165548000	E14	HAP1	Quiescent
chr2	165548000	165549200	E10	HAP1	Enhancer
chr2	165549200	165549600	E9	HAP1	Genic Enhancer
chr2	165549600	165550000	E11	HAP1	Enhancer open
chr2	165550000	165550400	E9	HAP1	Genic Enhancer
chr2	165550400	165551000	E10	HAP1	Enhancer
chr2	165551000	165557600	E14	HAP1	Quiescent
chr2	165557600	165559200	E8	HAP1	Quiescent genic
chr2	165559200	165566800	E14	HAP1	Quiescent
chr2	165566800	165568000	E10	HAP1	Enhancer
chr2	165568000	165569400	E8	HAP1	Quiescent genic
chr2	165569400	165569800	E10	HAP1	Enhancer
chr2	165569800	165572200	E8	HAP1	Quiescent genic
chr2	165572200	165572600	E4	HAP1	Accessible only
chr2	165572600	165573800	E8	HAP1	Quiescent genic
chr2	165573800	165574000	E10	HAP1	Enhancer
chr2	165574000	165574400	E11	HAP1	Enhancer open
chr2	165574400	165574600	E9	HAP1	Genic Enhancer
chr2	165574600	165577000	E10	HAP1	Enhancer
chr2	165577000	165579600	E8	HAP1	Quiescent genic
chr2	165579600	165579800	E10	HAP1	Enhancer
chr2	165579800	165580400	E8	HAP1	Quiescent genic
chr2	165580400	165581200	E10	HAP1	Enhancer
chr2	165581200	165587200	E8	HAP1	Quiescent genic
chr2	165587200	165588400	E10	HAP1	Enhancer
chr2	165588400	165590600	E8	HAP1	Quiescent genic
chr2	165590600	165592000	E15	HAP1	Heterochromatin
chr2	165592000	165592200	E4	HAP1	Accessible only
chr2	165592200	165592400	E8	HAP1	Quiescent genic
chr2	165592400	165592600	E10	HAP1	Enhancer
chr2	165592600	165597400	E8	HAP1	Quiescent genic
chr2	165597400	165597600	E10	HAP1	Enhancer
chr2	165597600	165608000	E14	HAP1	Quiescent
chr2	165608000	165611200	E15	HAP1	Heterochromatin
chr2	165611200	165611400	E10	HAP1	Enhancer
chr2	165611400	165612400	E8	HAP1	Quiescent genic
chr2	165612400	165613800	E10	HAP1	Enhancer
chr2	165613800	165617600	E8	HAP1	Quiescent genic
chr2	165617600	165618000	E4	HAP1	Accessible only
chr2	165618000	165618400	E8	HAP1	Quiescent genic
chr2	165618400	165619200	E10	HAP1	Enhancer
chr2	165619200	165621000	E8	HAP1	Quiescent genic
chr2	165621000	165621200	E10	HAP1	Enhancer
chr2	165621200	165621400	E11	HAP1	Enhancer open
chr2	165621400	165621800	E9	HAP1	Genic Enhancer
chr2	165621800	165622000	E10	HAP1	Enhancer
chr2	165622000	165631800	E8	HAP1	Quiescent genic
chr2	165631800	165632200	E10	HAP1	Enhancer
chr2	165632200	165632800	E8	HAP1	Quiescent genic
chr2	165632800	165633200	E10	HAP1	Enhancer
chr2	165633200	165633400	E1	HAP1	Flanking active TSS
chr2	165633400	165633800	E4	HAP1	Accessible only
chr2	165633800	165634000	E10	HAP1	Enhancer
chr2	165634000	165641000	E8	HAP1	Quiescent genic
chr2	165641000	165641200	E10	HAP1	Enhancer
chr2	165641200	165643200	E8	HAP1	Quiescent genic
chr2	165643200	165689200	E14	HAP1	Quiescent
chr2	165689200	165689800	E10	HAP1	Enhancer
chr2	165689800	165698200	E8	HAP1	Quiescent genic
chr2	165698200	165699000	E4	HAP1	Accessible only
chr2	165699000	165720200	E13	HAP1	Weak repressed polycomb
chr2	165720200	165721000	E10	HAP1	Enhancer
chr2	165721000	165731600	E13	HAP1	Weak repressed polycomb
chr2	165731600	165749600	E14	HAP1	Quiescent
chr2	165749600	165760200	E13	HAP1	Weak repressed polycomb
chr2	165760200	165761200	E14	HAP1	Quiescent
chr2	165761200	165762200	E10	HAP1	Enhancer
chr2	165762200	165778600	E14	HAP1	Quiescent
chr2	165778600	165779600	E4	HAP1	Accessible only
chr2	165779600	165782600	E15	HAP1	Heterochromatin
chr2	165782600	165792000	E14	HAP1	Quiescent
chr2	165792000	165793000	E13	HAP1	Weak repressed polycomb
chr2	165793000	165793200	E12	HAP1	Repressed polycomb
chr2	165793200	165794600	E3	HAP1	Bivalent TSS
chr2	165794600	165795000	E12	HAP1	Repressed polycomb
chr2	165795000	165796400	E13	HAP1	Weak repressed polycomb
chr2	165796400	165812000	E14	HAP1	Quiescent
chr2	165812000	165818600	E13	HAP1	Weak repressed polycomb
chr2	165818600	165842200	E14	HAP1	Quiescent
chr2	165842200	165843200	E10	HAP1	Enhancer
chr2	165843200	165843800	E8	HAP1	Quiescent genic
chr2	165843800	165844000	E10	HAP1	Enhancer
chr2	165844000	165844200	E9	HAP1	Genic Enhancer
chr2	165844200	165844600	E11	HAP1	Enhancer open
chr2	165844600	165845000	E10	HAP1	Enhancer
chr2	165845000	165848200	E8	HAP1	Quiescent genic
chr2	165848200	165851000	E14	HAP1	Quiescent
chr2	165851000	165854600	E15	HAP1	Heterochromatin
chr2	165854600	165855000	E4	HAP1	Accessible only
chr2	165855000	165864400	E15	HAP1	Heterochromatin
chr2	165864400	165864600	E4	HAP1	Accessible only
chr2	165864600	165864800	E10	HAP1	Enhancer
chr2	165864800	165882600	E8	HAP1	Quiescent genic
chr2	165882600	165886200	E7	HAP1	Transcription
chr2	165886200	165887800	E8	HAP1	Quiescent genic
chr2	165887800	165888200	E10	HAP1	Enhancer
chr2	165888200	165888400	E9	HAP1	Genic Enhancer
chr2	165888400	165888600	E10	HAP1	Enhancer
chr2	165888600	165889600	E9	HAP1	Genic Enhancer
chr2	165889600	165891800	E8	HAP1	Quiescent genic
chr2	165891800	165892200	E10	HAP1	Enhancer
chr2	165892200	165896400	E8	HAP1	Quiescent genic
chr2	165896400	165898400	E7	HAP1	Transcription
chr2	165898400	165898800	E11	HAP1	Enhancer open
chr2	165898800	165899200	E10	HAP1	Enhancer
chr2	165899200	165900400	E8	HAP1	Quiescent genic
chr2	165900400	165900600	E10	HAP1	Enhancer
chr2	165900600	165911200	E8	HAP1	Quiescent genic
chr2	165911200	165919600	E7	HAP1	Transcription
chr2	165919600	165925800	E8	HAP1	Quiescent genic
chr2	165925800	165943400	E7	HAP1	Transcription
chr2	165943400	165946400	E8	HAP1	Quiescent genic
chr2	165946400	165948200	E7	HAP1	Transcription
chr2	165948200	165948600	E9	HAP1	Genic Enhancer
chr2	165948600	165950600	E10	HAP1	Enhancer
chr2	165950600	165951000	E4	HAP1	Accessible only
chr2	165951000	165951400	E8	HAP1	Quiescent genic
chr2	165951400	165952400	E10	HAP1	Enhancer
chr2	165952400	165953200	E1	HAP1	Flanking active TSS
chr2	165953200	165954400	E2	HAP1	Active TSS
chr2	165954400	165954800	E9	HAP1	Genic Enhancer
chr2	165954800	165955000	E10	HAP1	Enhancer
chr2	165955000	165956400	E8	HAP1	Quiescent genic
chr2	165956400	165957600	E4	HAP1	Accessible only
chr2	165957600	165958400	E13	HAP1	Weak repressed polycomb
chr2	165958400	165969800	E14	HAP1	Quiescent
chr2	165969800	165971400	E8	HAP1	Quiescent genic
chr2	165971400	165972600	E4	HAP1	Accessible only
chr2	165972600	165989800	E14	HAP1	Quiescent
chr2	165989800	165990400	E10	HAP1	Enhancer
chr2	165990400	165999000	E8	HAP1	Quiescent genic
chr2	165999000	166000000	E10	HAP1	Enhancer
chr2	166000000	166000400	E9	HAP1	Genic Enhancer
chr2	166000400	166000800	E11	HAP1	Enhancer open
chr2	166000800	166001000	E9	HAP1	Genic Enhancer
chr2	166001000	166001200	E10	HAP1	Enhancer
chr2	166001200	166007800	E8	HAP1	Quiescent genic
chr2	166007800	166008200	E10	HAP1	Enhancer
chr2	166008200	166027000	E8	HAP1	Quiescent genic
chr2	166027000	166027600	E10	HAP1	Enhancer
chr2	166027600	166066000	E14	HAP1	Quiescent
chr2	166066000	166066200	E4	HAP1	Accessible only
chr2	166066200	166066400	E10	HAP1	Enhancer
chr2	166066400	166069200	E8	HAP1	Quiescent genic
chr2	166069200	166069600	E10	HAP1	Enhancer
chr2	166069600	166105000	E14	HAP1	Quiescent
chr2	166105000	166106400	E13	HAP1	Weak repressed polycomb
chr2	166106400	166107000	E4	HAP1	Accessible only
chr2	166107000	166112000	E8	HAP1	Quiescent genic
chr2	166112000	166112200	E10	HAP1	Enhancer
chr2	166112200	166115200	E8	HAP1	Quiescent genic
chr2	166115200	166115400	E4	HAP1	Accessible only
chr2	166115400	166119000	E8	HAP1	Quiescent genic
chr2	166119000	166119200	E4	HAP1	Accessible only
chr2	166119200	166125400	E8	HAP1	Quiescent genic
chr2	166125400	166125600	E10	HAP1	Enhancer
chr2	166125600	166126000	E11	HAP1	Enhancer open
chr2	166126000	166126200	E9	HAP1	Genic Enhancer
chr2	166126200	166126600	E11	HAP1	Enhancer open
chr2	166126600	166126800	E9	HAP1	Genic Enhancer
chr2	166126800	166127000	E8	HAP1	Quiescent genic
chr2	166127000	166127600	E4	HAP1	Accessible only
chr2	166127600	166128000	E10	HAP1	Enhancer
chr2	166128000	166131400	E8	HAP1	Quiescent genic
chr2	166131400	166131600	E10	HAP1	Enhancer
chr2	166131600	166137400	E8	HAP1	Quiescent genic
chr2	166137400	166137800	E10	HAP1	Enhancer
chr2	166137800	166138000	E11	HAP1	Enhancer open
chr2	166138000	166138200	E10	HAP1	Enhancer
chr2	166138200	166138600	E11	HAP1	Enhancer open
chr2	166138600	166138800	E10	HAP1	Enhancer
chr2	166138800	166167200	E8	HAP1	Quiescent genic
chr2	166167200	166167400	E10	HAP1	Enhancer
chr2	166167400	166167600	E11	HAP1	Enhancer open
chr2	166167600	166167800	E4	HAP1	Accessible only
chr2	166167800	166170200	E8	HAP1	Quiescent genic
chr2	166170200	166170400	E10	HAP1	Enhancer
chr2	166170400	166170600	E4	HAP1	Accessible only
chr2	166170600	166180600	E8	HAP1	Quiescent genic
chr2	166180600	166182000	E4	HAP1	Accessible only
chr2	166182000	166182200	E10	HAP1	Enhancer
chr2	166182200	166266600	E14	HAP1	Quiescent
chr2	166266600	166269000	E8	HAP1	Quiescent genic
chr2	166269000	166269400	E10	HAP1	Enhancer
chr2	166269400	166276200	E8	HAP1	Quiescent genic
chr2	166276200	166276400	E10	HAP1	Enhancer
chr2	166276400	166308000	E14	HAP1	Quiescent
chr2	166308000	166310400	E15	HAP1	Heterochromatin
chr2	166310400	166316400	E14	HAP1	Quiescent
chr2	166316400	166318200	E13	HAP1	Weak repressed polycomb
chr2	166318200	166333600	E14	HAP1	Quiescent
chr2	166333600	166334200	E10	HAP1	Enhancer
chr2	166334200	166343400	E14	HAP1	Quiescent
chr2	166343400	166345000	E10	HAP1	Enhancer
chr2	166345000	166356000	E14	HAP1	Quiescent
chr2	166356000	166356200	E4	HAP1	Accessible only
chr2	166356200	166357200	E8	HAP1	Quiescent genic
chr2	166357200	166357600	E10	HAP1	Enhancer
chr2	166357600	166361200	E8	HAP1	Quiescent genic
chr2	166361200	166361400	E10	HAP1	Enhancer
chr2	166361400	166361800	E8	HAP1	Quiescent genic
chr2	166361800	166362000	E10	HAP1	Enhancer
chr2	166362000	166363000	E8	HAP1	Quiescent genic
chr2	166363000	166363800	E10	HAP1	Enhancer
chr2	166363800	166373000	E8	HAP1	Quiescent genic
chr2	166373000	166374000	E10	HAP1	Enhancer
chr2	166374000	166374400	E11	HAP1	Enhancer open
chr2	166374400	166375000	E10	HAP1	Enhancer
chr2	166375000	166375200	E1	HAP1	Flanking active TSS
chr2	166375200	166375600	E2	HAP1	Active TSS
chr2	166375600	166375800	E3	HAP1	Bivalent TSS
chr2	166375800	166376800	E2	HAP1	Active TSS
chr2	166376800	166377000	E1	HAP1	Flanking active TSS
chr2	166377000	166377200	E10	HAP1	Enhancer
chr2	166377200	166382600	E8	HAP1	Quiescent genic
chr2	166382600	166382800	E4	HAP1	Accessible only
chr2	166382800	166383800	E8	HAP1	Quiescent genic
chr2	166383800	166384000	E4	HAP1	Accessible only
chr2	166384000	166403000	E8	HAP1	Quiescent genic
chr2	166403000	166404200	E10	HAP1	Enhancer
chr2	166404200	166405000	E9	HAP1	Genic Enhancer
chr2	166405000	166405400	E11	HAP1	Enhancer open
chr2	166405400	166405600	E9	HAP1	Genic Enhancer
chr2	166405600	166406200	E11	HAP1	Enhancer open
chr2	166406200	166406400	E9	HAP1	Genic Enhancer
chr2	166406400	166406800	E10	HAP1	Enhancer
chr2	166406800	166409400	E8	HAP1	Quiescent genic
chr2	166409400	166409600	E10	HAP1	Enhancer
chr2	166409600	166413000	E8	HAP1	Quiescent genic
chr2	166413000	166413400	E10	HAP1	Enhancer
chr2	166413400	166419000	E8	HAP1	Quiescent genic
chr2	166419000	166419600	E10	HAP1	Enhancer
chr2	166419600	166425000	E8	HAP1	Quiescent genic
chr2	166425000	166425200	E4	HAP1	Accessible only
chr2	166425200	166432200	E8	HAP1	Quiescent genic
chr2	166432200	166432400	E10	HAP1	Enhancer
chr2	166432400	166439200	E8	HAP1	Quiescent genic
chr2	166439200	166439400	E10	HAP1	Enhancer
chr2	166439400	166444000	E8	HAP1	Quiescent genic
chr2	166444000	166446800	E15	HAP1	Heterochromatin
chr2	166446800	166480200	E14	HAP1	Quiescent
chr2	166480200	166480400	E4	HAP1	Accessible only
chr2	166480400	166480600	E14	HAP1	Quiescent
chr2	166480600	166486000	E8	HAP1	Quiescent genic
chr2	166486000	166486400	E10	HAP1	Enhancer
chr2	166486400	166490000	E8	HAP1	Quiescent genic
chr2	166490000	166490800	E10	HAP1	Enhancer
chr2	166490800	166493800	E8	HAP1	Quiescent genic
chr2	166493800	166494000	E4	HAP1	Accessible only
chr2	166494000	166494600	E11	HAP1	Enhancer open
chr2	166494600	166494800	E10	HAP1	Enhancer
chr2	166494800	166505000	E14	HAP1	Quiescent
chr2	166505000	166511600	E13	HAP1	Weak repressed polycomb
chr2	166511600	166512000	E4	HAP1	Accessible only
chr2	166512000	166514400	E8	HAP1	Quiescent genic
chr2	166514400	166514600	E10	HAP1	Enhancer
chr2	166514600	166515000	E8	HAP1	Quiescent genic
chr2	166515000	166515200	E10	HAP1	Enhancer
chr2	166515200	166516800	E8	HAP1	Quiescent genic
chr2	166516800	166517000	E4	HAP1	Accessible only
chr2	166517000	166557400	E13	HAP1	Weak repressed polycomb
chr2	166557400	166609400	E14	HAP1	Quiescent
chr2	166609400	166611000	E4	HAP1	Accessible only
chr2	166611000	166618000	E13	HAP1	Weak repressed polycomb
chr2	166618000	166618600	E4	HAP1	Accessible only
chr2	166618600	166619400	E13	HAP1	Weak repressed polycomb
chr2	166619400	166628200	E14	HAP1	Quiescent
chr2	166628200	166629200	E4	HAP1	Accessible only
chr2	166629200	166632600	E8	HAP1	Quiescent genic
chr2	166632600	166632800	E4	HAP1	Accessible only
chr2	166632800	166635000	E8	HAP1	Quiescent genic
chr2	166635000	166635200	E10	HAP1	Enhancer
chr2	166635200	166636400	E8	HAP1	Quiescent genic
chr2	166636400	166638600	E14	HAP1	Quiescent
chr2	166638600	166641400	E13	HAP1	Weak repressed polycomb
chr2	166641400	166641800	E4	HAP1	Accessible only
chr2	166641800	166690600	E14	HAP1	Quiescent
chr2	166690600	166691400	E15	HAP1	Heterochromatin
chr2	166691400	166739600	E14	HAP1	Quiescent
chr2	166739600	166746800	E15	HAP1	Heterochromatin
chr2	166746800	166782200	E14	HAP1	Quiescent
chr2	166782200	166786000	E15	HAP1	Heterochromatin
chr2	166786000	166854600	E14	HAP1	Quiescent
chr2	166854600	166857400	E15	HAP1	Heterochromatin
chr2	166857400	166862400	E14	HAP1	Quiescent
chr2	166862400	166870000	E13	HAP1	Weak repressed polycomb
chr2	166870000	166890400	E14	HAP1	Quiescent
chr2	166890400	166901000	E13	HAP1	Weak repressed polycomb
chr2	166901000	166916400	E14	HAP1	Quiescent
chr2	166916400	166920400	E13	HAP1	Weak repressed polycomb
chr2	166920400	166942400	E14	HAP1	Quiescent
chr2	166942400	166945200	E15	HAP1	Heterochromatin
chr2	166945200	166959000	E14	HAP1	Quiescent
chr2	166959000	166961000	E10	HAP1	Enhancer
chr2	166961000	166972400	E14	HAP1	Quiescent
chr2	166972400	166973200	E10	HAP1	Enhancer
chr2	166973200	166973800	E8	HAP1	Quiescent genic
chr2	166973800	166974000	E10	HAP1	Enhancer
chr2	166974000	167132800	E14	HAP1	Quiescent
chr2	167132800	167133200	E10	HAP1	Enhancer
chr2	167133200	167133400	E4	HAP1	Accessible only
chr2	167133400	167175600	E14	HAP1	Quiescent
chr2	167175600	167176000	E4	HAP1	Accessible only
chr2	167176000	167190200	E14	HAP1	Quiescent
chr2	167190200	167190600	E4	HAP1	Accessible only
chr2	167190600	167190800	E10	HAP1	Enhancer
chr2	167190800	167192200	E8	HAP1	Quiescent genic
chr2	167192200	167192400	E10	HAP1	Enhancer
chr2	167192400	167211200	E14	HAP1	Quiescent
chr2	167211200	167211400	E4	HAP1	Accessible only
chr2	167211400	167212000	E10	HAP1	Enhancer
chr2	167212000	167212200	E11	HAP1	Enhancer open
chr2	167212200	167212400	E4	HAP1	Accessible only
chr2	167212400	167215800	E13	HAP1	Weak repressed polycomb
chr2	167215800	167268000	E14	HAP1	Quiescent
chr2	167268000	167268800	E15	HAP1	Heterochromatin
chr2	167268800	167275000	E14	HAP1	Quiescent
chr2	167275000	167275400	E4	HAP1	Accessible only
chr2	167275400	167275800	E10	HAP1	Enhancer
chr2	167275800	167285200	E14	HAP1	Quiescent
chr2	167285200	167292200	E13	HAP1	Weak repressed polycomb
chr2	167292200	167295200	E3	HAP1	Bivalent TSS
chr2	167295200	167319000	E14	HAP1	Quiescent
chr2	167319000	167319800	E15	HAP1	Heterochromatin
chr2	167319800	167330600	E14	HAP1	Quiescent
chr2	167330600	167331200	E13	HAP1	Weak repressed polycomb
chr2	167331200	167332200	E4	HAP1	Accessible only
chr2	167332200	167450800	E14	HAP1	Quiescent
chr2	167450800	167451400	E15	HAP1	Heterochromatin
chr2	167451400	167452200	E4	HAP1	Accessible only
chr2	167452200	167472600	E14	HAP1	Quiescent
chr2	167472600	167475800	E13	HAP1	Weak repressed polycomb
chr2	167475800	167476000	E4	HAP1	Accessible only
chr2	167476000	167476200	E8	HAP1	Quiescent genic
chr2	167476200	167476400	E10	HAP1	Enhancer
chr2	167476400	167480200	E8	HAP1	Quiescent genic
chr2	167480200	167480400	E4	HAP1	Accessible only
chr2	167480400	167480600	E10	HAP1	Enhancer
chr2	167480600	167481200	E4	HAP1	Accessible only
chr2	167481200	167481400	E10	HAP1	Enhancer
chr2	167481400	167506600	E14	HAP1	Quiescent
chr2	167506600	167517400	E13	HAP1	Weak repressed polycomb
chr2	167517400	167540800	E14	HAP1	Quiescent
chr2	167540800	167542800	E10	HAP1	Enhancer
chr2	167542800	167547000	E8	HAP1	Quiescent genic
chr2	167547000	167547400	E14	HAP1	Quiescent
chr2	167547400	167550200	E8	HAP1	Quiescent genic
chr2	167550200	167559000	E14	HAP1	Quiescent
chr2	167559000	167563200	E8	HAP1	Quiescent genic
chr2	167563200	167564600	E4	HAP1	Accessible only
chr2	167564600	167566000	E15	HAP1	Heterochromatin
chr2	167566000	167573400	E14	HAP1	Quiescent
chr2	167573400	167574000	E10	HAP1	Enhancer
chr2	167574000	167577000	E8	HAP1	Quiescent genic
chr2	167577000	167582400	E14	HAP1	Quiescent
chr2	167582400	167582800	E15	HAP1	Heterochromatin
chr2	167582800	167583000	E4	HAP1	Accessible only
chr2	167583000	167586200	E8	HAP1	Quiescent genic
chr2	167586200	167591000	E14	HAP1	Quiescent
chr2	167591000	167593600	E8	HAP1	Quiescent genic
chr2	167593600	167593800	E4	HAP1	Accessible only
chr2	167593800	167596000	E8	HAP1	Quiescent genic
chr2	167596000	167596400	E10	HAP1	Enhancer
chr2	167596400	167598400	E8	HAP1	Quiescent genic
chr2	167598400	167606400	E14	HAP1	Quiescent
chr2	167606400	167607200	E10	HAP1	Enhancer
chr2	167607200	167607400	E9	HAP1	Genic Enhancer
chr2	167607400	167607600	E11	HAP1	Enhancer open
chr2	167607600	167608600	E9	HAP1	Genic Enhancer
chr2	167608600	167608800	E10	HAP1	Enhancer
chr2	167608800	167624200	E14	HAP1	Quiescent
chr2	167624200	167624800	E10	HAP1	Enhancer
chr2	167624800	167625200	E9	HAP1	Genic Enhancer
chr2	167625200	167627600	E8	HAP1	Quiescent genic
chr2	167627600	167628000	E10	HAP1	Enhancer
chr2	167628000	167722200	E14	HAP1	Quiescent
chr2	167722200	167723000	E10	HAP1	Enhancer
chr2	167723000	167749800	E14	HAP1	Quiescent
chr2	167749800	167750000	E10	HAP1	Enhancer
chr2	167750000	167750200	E14	HAP1	Quiescent
chr2	167750200	167751600	E8	HAP1	Quiescent genic
chr2	167751600	167752400	E10	HAP1	Enhancer
chr2	167752400	167756400	E8	HAP1	Quiescent genic
chr2	167756400	167756800	E11	HAP1	Enhancer open
chr2	167756800	167757000	E10	HAP1	Enhancer
chr2	167757000	167758200	E8	HAP1	Quiescent genic
chr2	167758200	167758800	E4	HAP1	Accessible only
chr2	167758800	167774000	E14	HAP1	Quiescent
chr2	167774000	167774200	E10	HAP1	Enhancer
chr2	167774200	167784000	E8	HAP1	Quiescent genic
chr2	167784000	167784200	E4	HAP1	Accessible only
chr2	167784200	167787600	E8	HAP1	Quiescent genic
chr2	167787600	167788000	E4	HAP1	Accessible only
chr2	167788000	167793200	E8	HAP1	Quiescent genic
chr2	167793200	167793400	E4	HAP1	Accessible only
chr2	167793400	167801800	E8	HAP1	Quiescent genic
chr2	167801800	167802000	E10	HAP1	Enhancer
chr2	167802000	167802600	E11	HAP1	Enhancer open
chr2	167802600	167803000	E10	HAP1	Enhancer
chr2	167803000	167820400	E14	HAP1	Quiescent
chr2	167820400	167821000	E4	HAP1	Accessible only
chr2	167821000	167821400	E11	HAP1	Enhancer open
chr2	167821400	167821600	E4	HAP1	Accessible only
chr2	167821600	167823800	E8	HAP1	Quiescent genic
chr2	167823800	167824400	E15	HAP1	Heterochromatin
chr2	167824400	167825200	E8	HAP1	Quiescent genic
chr2	167825200	167826800	E15	HAP1	Heterochromatin
chr2	167826800	167827600	E8	HAP1	Quiescent genic
chr2	167827600	167827800	E4	HAP1	Accessible only
chr2	167827800	167830000	E8	HAP1	Quiescent genic
chr2	167830000	167830400	E4	HAP1	Accessible only
chr2	167830400	167844400	E8	HAP1	Quiescent genic
chr2	167844400	167844600	E4	HAP1	Accessible only
chr2	167844600	167845400	E11	HAP1	Enhancer open
chr2	167845400	167845600	E9	HAP1	Genic Enhancer
chr2	167845600	167846000	E4	HAP1	Accessible only
chr2	167846000	167847000	E15	HAP1	Heterochromatin
chr2	167847000	167862800	E14	HAP1	Quiescent
chr2	167862800	167863400	E10	HAP1	Enhancer
chr2	167863400	167863800	E9	HAP1	Genic Enhancer
chr2	167863800	167866400	E8	HAP1	Quiescent genic
chr2	167866400	167866800	E10	HAP1	Enhancer
chr2	167866800	167880400	E14	HAP1	Quiescent
chr2	167880400	167880800	E10	HAP1	Enhancer
chr2	167880800	167885800	E14	HAP1	Quiescent
chr2	167885800	167890800	E13	HAP1	Weak repressed polycomb
chr2	167890800	167891800	E4	HAP1	Accessible only
chr2	167891800	167893200	E8	HAP1	Quiescent genic
chr2	167893200	167893400	E10	HAP1	Enhancer
chr2	167893400	167895200	E8	HAP1	Quiescent genic
chr2	167895200	167904400	E14	HAP1	Quiescent
chr2	167904400	167904600	E4	HAP1	Accessible only
chr2	167904600	167907600	E13	HAP1	Weak repressed polycomb
chr2	167907600	167908400	E8	HAP1	Quiescent genic
chr2	167908400	167908600	E4	HAP1	Accessible only
chr2	167908600	167916000	E8	HAP1	Quiescent genic
chr2	167916000	167917000	E10	HAP1	Enhancer
chr2	167917000	167917400	E11	HAP1	Enhancer open
chr2	167917400	167917600	E9	HAP1	Genic Enhancer
chr2	167917600	167918000	E8	HAP1	Quiescent genic
chr2	167918000	167918200	E4	HAP1	Accessible only
chr2	167918200	167924800	E8	HAP1	Quiescent genic
chr2	167924800	167925000	E4	HAP1	Accessible only
chr2	167925000	167925800	E8	HAP1	Quiescent genic
chr2	167925800	167926000	E4	HAP1	Accessible only
chr2	167926000	167927000	E8	HAP1	Quiescent genic
chr2	167927000	167927200	E4	HAP1	Accessible only
chr2	167927200	167943800	E14	HAP1	Quiescent
chr2	167943800	167945600	E10	HAP1	Enhancer
chr2	167945600	167946800	E11	HAP1	Enhancer open
chr2	167946800	167947600	E9	HAP1	Genic Enhancer
chr2	167947600	167953600	E8	HAP1	Quiescent genic
chr2	167953600	167954600	E10	HAP1	Enhancer
chr2	167954600	167956800	E8	HAP1	Quiescent genic
chr2	167956800	167957400	E10	HAP1	Enhancer
chr2	167957400	167958400	E8	HAP1	Quiescent genic
chr2	167958400	167958600	E10	HAP1	Enhancer
chr2	167958600	167961000	E8	HAP1	Quiescent genic
chr2	167961000	167961600	E10	HAP1	Enhancer
chr2	167961600	167962000	E11	HAP1	Enhancer open
chr2	167962000	167962200	E10	HAP1	Enhancer
chr2	167962200	167967000	E8	HAP1	Quiescent genic
chr2	167967000	167967400	E4	HAP1	Accessible only
chr2	167967400	167975600	E8	HAP1	Quiescent genic
chr2	167975600	167976000	E4	HAP1	Accessible only
chr2	167976000	167978000	E8	HAP1	Quiescent genic
chr2	167978000	167979000	E10	HAP1	Enhancer
chr2	167979000	167993800	E14	HAP1	Quiescent
chr2	167993800	168002200	E8	HAP1	Quiescent genic
chr2	168002200	168002400	E10	HAP1	Enhancer
chr2	168002400	168045000	E14	HAP1	Quiescent
chr2	168045000	168046200	E8	HAP1	Quiescent genic
chr2	168046200	168046800	E4	HAP1	Accessible only
chr2	168046800	168056400	E8	HAP1	Quiescent genic
chr2	168056400	168056600	E4	HAP1	Accessible only
chr2	168056600	168057400	E8	HAP1	Quiescent genic
chr2	168057400	168057600	E4	HAP1	Accessible only
chr2	168057600	168059600	E8	HAP1	Quiescent genic
chr2	168059600	168060400	E7	HAP1	Transcription
chr2	168060400	168064400	E8	HAP1	Quiescent genic
chr2	168064400	168064600	E10	HAP1	Enhancer
chr2	168064600	168065000	E11	HAP1	Enhancer open
chr2	168065000	168065200	E9	HAP1	Genic Enhancer
chr2	168065200	168079200	E8	HAP1	Quiescent genic
chr2	168079200	168079400	E4	HAP1	Accessible only
chr2	168079400	168080600	E8	HAP1	Quiescent genic
chr2	168080600	168080800	E4	HAP1	Accessible only
chr2	168080800	168081000	E15	HAP1	Heterochromatin
chr2	168081000	168085000	E8	HAP1	Quiescent genic
chr2	168085000	168093800	E14	HAP1	Quiescent
chr2	168093800	168103200	E8	HAP1	Quiescent genic
chr2	168103200	168103400	E10	HAP1	Enhancer
chr2	168103400	168116600	E8	HAP1	Quiescent genic
chr2	168116600	168116800	E4	HAP1	Accessible only
chr2	168116800	168117600	E8	HAP1	Quiescent genic
chr2	168117600	168117800	E4	HAP1	Accessible only
chr2	168117800	168118600	E8	HAP1	Quiescent genic
chr2	168118600	168119200	E4	HAP1	Accessible only
chr2	168119200	168119400	E10	HAP1	Enhancer
chr2	168119400	168119800	E4	HAP1	Accessible only
chr2	168119800	168120000	E10	HAP1	Enhancer
chr2	168120000	168134000	E8	HAP1	Quiescent genic
chr2	168134000	168135800	E7	HAP1	Transcription
chr2	168135800	168137400	E8	HAP1	Quiescent genic
chr2	168137400	168138400	E10	HAP1	Enhancer
chr2	168138400	168138600	E11	HAP1	Enhancer open
chr2	168138600	168139000	E9	HAP1	Genic Enhancer
chr2	168139000	168139200	E11	HAP1	Enhancer open
chr2	168139200	168140200	E10	HAP1	Enhancer
chr2	168140200	168152800	E8	HAP1	Quiescent genic
chr2	168152800	168153400	E10	HAP1	Enhancer
chr2	168153400	168155800	E8	HAP1	Quiescent genic
chr2	168155800	168156000	E4	HAP1	Accessible only
chr2	168156000	168177400	E8	HAP1	Quiescent genic
chr2	168177400	168177600	E10	HAP1	Enhancer
chr2	168177600	168177800	E11	HAP1	Enhancer open
chr2	168177800	168178200	E9	HAP1	Genic Enhancer
chr2	168178200	168179800	E10	HAP1	Enhancer
chr2	168179800	168180600	E9	HAP1	Genic Enhancer
chr2	168180600	168181400	E11	HAP1	Enhancer open
chr2	168181400	168181600	E9	HAP1	Genic Enhancer
chr2	168181600	168182200	E11	HAP1	Enhancer open
chr2	168182200	168182800	E9	HAP1	Genic Enhancer
chr2	168182800	168183800	E11	HAP1	Enhancer open
chr2	168183800	168184600	E10	HAP1	Enhancer
chr2	168184600	168186000	E9	HAP1	Genic Enhancer
chr2	168186000	168186400	E11	HAP1	Enhancer open
chr2	168186400	168186800	E9	HAP1	Genic Enhancer
chr2	168186800	168187000	E10	HAP1	Enhancer
chr2	168187000	168190600	E8	HAP1	Quiescent genic
chr2	168190600	168191000	E10	HAP1	Enhancer
chr2	168191000	168191400	E4	HAP1	Accessible only
chr2	168191400	168192200	E10	HAP1	Enhancer
chr2	168192200	168192400	E9	HAP1	Genic Enhancer
chr2	168192400	168192600	E11	HAP1	Enhancer open
chr2	168192600	168194000	E4	HAP1	Accessible only
chr2	168194000	168201200	E8	HAP1	Quiescent genic
chr2	168201200	168201400	E4	HAP1	Accessible only
chr2	168201400	168201600	E11	HAP1	Enhancer open
chr2	168201600	168202600	E10	HAP1	Enhancer
chr2	168202600	168204200	E8	HAP1	Quiescent genic
chr2	168204200	168204400	E4	HAP1	Accessible only
chr2	168204400	168204600	E11	HAP1	Enhancer open
chr2	168204600	168205400	E10	HAP1	Enhancer
chr2	168205400	168210200	E8	HAP1	Quiescent genic
chr2	168210200	168211600	E10	HAP1	Enhancer
chr2	168211600	168216600	E8	HAP1	Quiescent genic
chr2	168216600	168217000	E4	HAP1	Accessible only
chr2	168217000	168224000	E8	HAP1	Quiescent genic
chr2	168224000	168225200	E10	HAP1	Enhancer
chr2	168225200	168240800	E8	HAP1	Quiescent genic
chr2	168240800	168241000	E11	HAP1	Enhancer open
chr2	168241000	168241200	E9	HAP1	Genic Enhancer
chr2	168241200	168242800	E11	HAP1	Enhancer open
chr2	168242800	168243200	E10	HAP1	Enhancer
chr2	168243200	168243400	E11	HAP1	Enhancer open
chr2	168243400	168243600	E10	HAP1	Enhancer
chr2	168243600	168244200	E9	HAP1	Genic Enhancer
chr2	168244200	168244600	E11	HAP1	Enhancer open
chr2	168244600	168244800	E9	HAP1	Genic Enhancer
chr2	168244800	168245200	E10	HAP1	Enhancer
chr2	168245200	168245400	E11	HAP1	Enhancer open
chr2	168245400	168245600	E3	HAP1	Bivalent TSS
chr2	168245600	168245800	E2	HAP1	Active TSS
chr2	168245800	168246200	E1	HAP1	Flanking active TSS
chr2	168246200	168246800	E2	HAP1	Active TSS
chr2	168246800	168247800	E3	HAP1	Bivalent TSS
chr2	168247800	168248000	E2	HAP1	Active TSS
chr2	168248000	168248400	E3	HAP1	Bivalent TSS
chr2	168248400	168248800	E10	HAP1	Enhancer
chr2	168248800	168255000	E8	HAP1	Quiescent genic
chr2	168255000	168255200	E4	HAP1	Accessible only
chr2	168255200	168256400	E8	HAP1	Quiescent genic
chr2	168256400	168256600	E15	HAP1	Heterochromatin
chr2	168256600	168257600	E8	HAP1	Quiescent genic
chr2	168257600	168261400	E15	HAP1	Heterochromatin
chr2	168261400	168262200	E4	HAP1	Accessible only
chr2	168262200	168266200	E8	HAP1	Quiescent genic
chr2	168266200	168266600	E10	HAP1	Enhancer
chr2	168266600	168266800	E4	HAP1	Accessible only
chr2	168266800	168267400	E8	HAP1	Quiescent genic
chr2	168267400	168267600	E4	HAP1	Accessible only
chr2	168267600	168268600	E8	HAP1	Quiescent genic
chr2	168268600	168270000	E10	HAP1	Enhancer
chr2	168270000	168277800	E14	HAP1	Quiescent
chr2	168277800	168278000	E8	HAP1	Quiescent genic
chr2	168278000	168278600	E4	HAP1	Accessible only
chr2	168278600	168278800	E10	HAP1	Enhancer
chr2	168278800	168283200	E8	HAP1	Quiescent genic
chr2	168283200	168283600	E11	HAP1	Enhancer open
chr2	168283600	168285200	E10	HAP1	Enhancer
chr2	168285200	168289200	E8	HAP1	Quiescent genic
chr2	168289200	168290000	E10	HAP1	Enhancer
chr2	168290000	168290200	E11	HAP1	Enhancer open
chr2	168290200	168290400	E1	HAP1	Flanking active TSS
chr2	168290400	168290600	E4	HAP1	Accessible only
chr2	168290600	168310600	E8	HAP1	Quiescent genic
chr2	168310600	168310800	E4	HAP1	Accessible only
chr2	168310800	168311400	E8	HAP1	Quiescent genic
chr2	168311400	168311600	E4	HAP1	Accessible only
chr2	168311600	168322800	E8	HAP1	Quiescent genic
chr2	168322800	168328400	E13	HAP1	Weak repressed polycomb
chr2	168328400	168329000	E4	HAP1	Accessible only
chr2	168329000	168336800	E8	HAP1	Quiescent genic
chr2	168336800	168337400	E4	HAP1	Accessible only
chr2	168337400	168346600	E13	HAP1	Weak repressed polycomb
chr2	168346600	168346800	E4	HAP1	Accessible only
chr2	168346800	168347200	E3	HAP1	Bivalent TSS
chr2	168347200	168347400	E10	HAP1	Enhancer
chr2	168347400	168348000	E8	HAP1	Quiescent genic
chr2	168348000	168348600	E4	HAP1	Accessible only
chr2	168348600	168350000	E8	HAP1	Quiescent genic
chr2	168350000	168357200	E13	HAP1	Weak repressed polycomb
chr2	168357200	168357400	E4	HAP1	Accessible only
chr2	168357400	168384800	E14	HAP1	Quiescent
chr2	168384800	168391600	E13	HAP1	Weak repressed polycomb
chr2	168391600	168392400	E10	HAP1	Enhancer
chr2	168392400	168398000	E8	HAP1	Quiescent genic
chr2	168398000	168398200	E10	HAP1	Enhancer
chr2	168398200	168398600	E8	HAP1	Quiescent genic
chr2	168398600	168403600	E13	HAP1	Weak repressed polycomb
chr2	168403600	168403800	E4	HAP1	Accessible only
chr2	168403800	168412200	E14	HAP1	Quiescent
chr2	168412200	168413000	E4	HAP1	Accessible only
chr2	168413000	168414800	E8	HAP1	Quiescent genic
chr2	168414800	168415000	E4	HAP1	Accessible only
chr2	168415000	168417600	E15	HAP1	Heterochromatin
chr2	168417600	168424000	E8	HAP1	Quiescent genic
chr2	168424000	168424200	E9	HAP1	Genic Enhancer
chr2	168424200	168424400	E11	HAP1	Enhancer open
chr2	168424400	168424600	E10	HAP1	Enhancer
chr2	168424600	168425000	E11	HAP1	Enhancer open
chr2	168425000	168425400	E10	HAP1	Enhancer
chr2	168425400	168430800	E8	HAP1	Quiescent genic
chr2	168430800	168431400	E9	HAP1	Genic Enhancer
chr2	168431400	168432000	E11	HAP1	Enhancer open
chr2	168432000	168432600	E9	HAP1	Genic Enhancer
chr2	168432600	168432800	E8	HAP1	Quiescent genic
chr2	168432800	168433000	E4	HAP1	Accessible only
chr2	168433000	168434200	E8	HAP1	Quiescent genic
chr2	168434200	168434400	E10	HAP1	Enhancer
chr2	168434400	168437200	E8	HAP1	Quiescent genic
chr2	168437200	168437400	E10	HAP1	Enhancer
chr2	168437400	168439600	E8	HAP1	Quiescent genic
chr2	168439600	168439800	E10	HAP1	Enhancer
chr2	168439800	168440800	E8	HAP1	Quiescent genic
chr2	168440800	168441000	E4	HAP1	Accessible only
chr2	168441000	168446800	E8	HAP1	Quiescent genic
chr2	168446800	168447000	E10	HAP1	Enhancer
chr2	168447000	168447400	E8	HAP1	Quiescent genic
chr2	168447400	168447600	E10	HAP1	Enhancer
chr2	168447600	168451200	E8	HAP1	Quiescent genic
chr2	168451200	168451600	E4	HAP1	Accessible only
chr2	168451600	168455200	E8	HAP1	Quiescent genic
chr2	168455200	168455800	E4	HAP1	Accessible only
chr2	168455800	168456400	E3	HAP1	Bivalent TSS
chr2	168456400	168457200	E2	HAP1	Active TSS
chr2	168457200	168457400	E1	HAP1	Flanking active TSS
chr2	168457400	168457800	E2	HAP1	Active TSS
chr2	168457800	168458200	E1	HAP1	Flanking active TSS
chr2	168458200	168459800	E10	HAP1	Enhancer
chr2	168459800	168466200	E8	HAP1	Quiescent genic
chr2	168466200	168467000	E9	HAP1	Genic Enhancer
chr2	168467000	168467600	E10	HAP1	Enhancer
chr2	168467600	168469200	E8	HAP1	Quiescent genic
chr2	168469200	168470200	E10	HAP1	Enhancer
chr2	168470200	168470400	E9	HAP1	Genic Enhancer
chr2	168470400	168471200	E11	HAP1	Enhancer open
chr2	168471200	168471600	E9	HAP1	Genic Enhancer
chr2	168471600	168472200	E10	HAP1	Enhancer
chr2	168472200	168480600	E8	HAP1	Quiescent genic
chr2	168480600	168481000	E10	HAP1	Enhancer
chr2	168481000	168481600	E4	HAP1	Accessible only
chr2	168481600	168483400	E10	HAP1	Enhancer
chr2	168483400	168484600	E8	HAP1	Quiescent genic
chr2	168484600	168484800	E9	HAP1	Genic Enhancer
chr2	168484800	168485000	E11	HAP1	Enhancer open
chr2	168485000	168487200	E10	HAP1	Enhancer
chr2	168487200	168489000	E8	HAP1	Quiescent genic
chr2	168489000	168490000	E10	HAP1	Enhancer
chr2	168490000	168490400	E11	HAP1	Enhancer open
chr2	168490400	168491000	E9	HAP1	Genic Enhancer
chr2	168491000	168491200	E11	HAP1	Enhancer open
chr2	168491200	168491400	E9	HAP1	Genic Enhancer
chr2	168491400	168491600	E10	HAP1	Enhancer
chr2	168491600	168494400	E8	HAP1	Quiescent genic
chr2	168494400	168494800	E4	HAP1	Accessible only
chr2	168494800	168497600	E8	HAP1	Quiescent genic
chr2	168497600	168497800	E4	HAP1	Accessible only
chr2	168497800	168498600	E8	HAP1	Quiescent genic
chr2	168498600	168498800	E4	HAP1	Accessible only
chr2	168498800	168500800	E15	HAP1	Heterochromatin
chr2	168500800	168518600	E14	HAP1	Quiescent
chr2	168518600	168518800	E4	HAP1	Accessible only
chr2	168518800	168519200	E11	HAP1	Enhancer open
chr2	168519200	168520400	E9	HAP1	Genic Enhancer
chr2	168520400	168521400	E10	HAP1	Enhancer
chr2	168521400	168521800	E11	HAP1	Enhancer open
chr2	168521800	168522000	E9	HAP1	Genic Enhancer
chr2	168522000	168524200	E8	HAP1	Quiescent genic
chr2	168524200	168524400	E10	HAP1	Enhancer
chr2	168524400	168524800	E8	HAP1	Quiescent genic
chr2	168524800	168525000	E10	HAP1	Enhancer
chr2	168525000	168525800	E11	HAP1	Enhancer open
chr2	168525800	168526800	E9	HAP1	Genic Enhancer
chr2	168526800	168527000	E11	HAP1	Enhancer open
chr2	168527000	168527200	E10	HAP1	Enhancer
chr2	168527200	168529000	E8	HAP1	Quiescent genic
chr2	168529000	168529400	E10	HAP1	Enhancer
chr2	168529400	168529800	E9	HAP1	Genic Enhancer
chr2	168529800	168530400	E11	HAP1	Enhancer open
chr2	168530400	168531200	E10	HAP1	Enhancer
chr2	168531200	168533800	E8	HAP1	Quiescent genic
chr2	168533800	168534000	E10	HAP1	Enhancer
chr2	168534000	168534200	E8	HAP1	Quiescent genic
chr2	168534200	168535400	E4	HAP1	Accessible only
chr2	168535400	168536200	E8	HAP1	Quiescent genic
chr2	168536200	168536800	E10	HAP1	Enhancer
chr2	168536800	168537800	E8	HAP1	Quiescent genic
chr2	168537800	168538000	E4	HAP1	Accessible only
chr2	168538000	168542800	E15	HAP1	Heterochromatin
chr2	168542800	168543000	E4	HAP1	Accessible only
chr2	168543000	168544400	E8	HAP1	Quiescent genic
chr2	168544400	168544800	E4	HAP1	Accessible only
chr2	168544800	168545800	E8	HAP1	Quiescent genic
chr2	168545800	168546000	E4	HAP1	Accessible only
chr2	168546000	168550600	E8	HAP1	Quiescent genic
chr2	168550600	168551200	E4	HAP1	Accessible only
chr2	168551200	168551600	E8	HAP1	Quiescent genic
chr2	168551600	168551800	E10	HAP1	Enhancer
chr2	168551800	168562800	E14	HAP1	Quiescent
chr2	168562800	168563000	E4	HAP1	Accessible only
chr2	168563000	168593400	E8	HAP1	Quiescent genic
chr2	168593400	168594600	E10	HAP1	Enhancer
chr2	168594600	168595600	E8	HAP1	Quiescent genic
chr2	168595600	168595800	E10	HAP1	Enhancer
chr2	168595800	168598600	E8	HAP1	Quiescent genic
chr2	168598600	168601000	E14	HAP1	Quiescent
chr2	168601000	168605600	E15	HAP1	Heterochromatin
chr2	168605600	168606400	E4	HAP1	Accessible only
chr2	168606400	168607600	E15	HAP1	Heterochromatin
chr2	168607600	168614400	E8	HAP1	Quiescent genic
chr2	168614400	168615200	E4	HAP1	Accessible only
chr2	168615200	168619000	E15	HAP1	Heterochromatin
chr2	168619000	168621200	E8	HAP1	Quiescent genic
chr2	168621200	168621400	E10	HAP1	Enhancer
chr2	168621400	168635200	E8	HAP1	Quiescent genic
chr2	168635200	168635600	E4	HAP1	Accessible only
chr2	168635600	168639200	E8	HAP1	Quiescent genic
chr2	168639200	168639600	E10	HAP1	Enhancer
chr2	168639600	168639800	E11	HAP1	Enhancer open
chr2	168639800	168640000	E10	HAP1	Enhancer
chr2	168640000	168640400	E9	HAP1	Genic Enhancer
chr2	168640400	168646200	E8	HAP1	Quiescent genic
chr2	168646200	168646400	E10	HAP1	Enhancer
chr2	168646400	168652800	E8	HAP1	Quiescent genic
chr2	168652800	168653200	E9	HAP1	Genic Enhancer
chr2	168653200	168653400	E11	HAP1	Enhancer open
chr2	168653400	168653600	E9	HAP1	Genic Enhancer
chr2	168653600	168653800	E11	HAP1	Enhancer open
chr2	168653800	168654200	E9	HAP1	Genic Enhancer
chr2	168654200	168654800	E10	HAP1	Enhancer
chr2	168654800	168655800	E8	HAP1	Quiescent genic
chr2	168655800	168656000	E10	HAP1	Enhancer
chr2	168656000	168657400	E8	HAP1	Quiescent genic
chr2	168657400	168658000	E4	HAP1	Accessible only
chr2	168658000	168659800	E8	HAP1	Quiescent genic
chr2	168659800	168660600	E10	HAP1	Enhancer
chr2	168660600	168660800	E9	HAP1	Genic Enhancer
chr2	168660800	168661200	E11	HAP1	Enhancer open
chr2	168661200	168661600	E9	HAP1	Genic Enhancer
chr2	168661600	168662000	E11	HAP1	Enhancer open
chr2	168662000	168662400	E10	HAP1	Enhancer
chr2	168662400	168662800	E11	HAP1	Enhancer open
chr2	168662800	168663400	E10	HAP1	Enhancer
chr2	168663400	168664200	E8	HAP1	Quiescent genic
chr2	168664200	168664400	E4	HAP1	Accessible only
chr2	168664400	168667200	E8	HAP1	Quiescent genic
chr2	168667200	168667400	E4	HAP1	Accessible only
chr2	168667400	168675400	E8	HAP1	Quiescent genic
chr2	168675400	168675600	E4	HAP1	Accessible only
chr2	168675600	168678000	E8	HAP1	Quiescent genic
chr2	168678000	168678200	E10	HAP1	Enhancer
chr2	168678200	168678800	E11	HAP1	Enhancer open
chr2	168678800	168679000	E9	HAP1	Genic Enhancer
chr2	168679000	168687400	E8	HAP1	Quiescent genic
chr2	168687400	168688000	E4	HAP1	Accessible only
chr2	168688000	168703200	E8	HAP1	Quiescent genic
chr2	168703200	168703400	E10	HAP1	Enhancer
chr2	168703400	168704600	E11	HAP1	Enhancer open
chr2	168704600	168704800	E10	HAP1	Enhancer
chr2	168704800	168709800	E8	HAP1	Quiescent genic
chr2	168709800	168710400	E10	HAP1	Enhancer
chr2	168710400	168724800	E8	HAP1	Quiescent genic
chr2	168724800	168725400	E4	HAP1	Accessible only
chr2	168725400	168736800	E8	HAP1	Quiescent genic
chr2	168736800	168737200	E10	HAP1	Enhancer
chr2	168737200	168737400	E11	HAP1	Enhancer open
chr2	168737400	168738000	E9	HAP1	Genic Enhancer
chr2	168738000	168738400	E11	HAP1	Enhancer open
chr2	168738400	168738600	E10	HAP1	Enhancer
chr2	168738600	168752400	E8	HAP1	Quiescent genic
chr2	168752400	168752600	E4	HAP1	Accessible only
chr2	168752600	168754000	E8	HAP1	Quiescent genic
chr2	168754000	168754200	E4	HAP1	Accessible only
chr2	168754200	168754800	E8	HAP1	Quiescent genic
chr2	168754800	168755000	E4	HAP1	Accessible only
chr2	168755000	168758400	E8	HAP1	Quiescent genic
chr2	168758400	168759600	E4	HAP1	Accessible only
chr2	168759600	168766600	E8	HAP1	Quiescent genic
chr2	168766600	168766800	E4	HAP1	Accessible only
chr2	168766800	168767000	E8	HAP1	Quiescent genic
chr2	168767000	168767800	E10	HAP1	Enhancer
chr2	168767800	168768400	E8	HAP1	Quiescent genic
chr2	168768400	168768800	E4	HAP1	Accessible only
chr2	168768800	168769000	E8	HAP1	Quiescent genic
chr2	168769000	168770400	E7	HAP1	Transcription
chr2	168770400	168773600	E8	HAP1	Quiescent genic
chr2	168773600	168774400	E4	HAP1	Accessible only
chr2	168774400	168779400	E15	HAP1	Heterochromatin
chr2	168779400	168779600	E4	HAP1	Accessible only
chr2	168779600	168781200	E8	HAP1	Quiescent genic
chr2	168781200	168781400	E10	HAP1	Enhancer
chr2	168781400	168781800	E11	HAP1	Enhancer open
chr2	168781800	168782000	E10	HAP1	Enhancer
chr2	168782000	168788400	E8	HAP1	Quiescent genic
chr2	168788400	168788600	E4	HAP1	Accessible only
chr2	168788600	168794200	E8	HAP1	Quiescent genic
chr2	168794200	168794400	E10	HAP1	Enhancer
chr2	168794400	168796200	E8	HAP1	Quiescent genic
chr2	168796200	168796600	E4	HAP1	Accessible only
chr2	168796600	168800000	E13	HAP1	Weak repressed polycomb
chr2	168800000	168800200	E4	HAP1	Accessible only
chr2	168800200	168801600	E8	HAP1	Quiescent genic
chr2	168801600	168802800	E4	HAP1	Accessible only
chr2	168802800	168813800	E14	HAP1	Quiescent
chr2	168813800	168819400	E13	HAP1	Weak repressed polycomb
chr2	168819400	168820400	E4	HAP1	Accessible only
chr2	168820400	168823000	E13	HAP1	Weak repressed polycomb
chr2	168823000	168823200	E8	HAP1	Quiescent genic
chr2	168823200	168823400	E4	HAP1	Accessible only
chr2	168823400	168829400	E8	HAP1	Quiescent genic
chr2	168829400	168829600	E4	HAP1	Accessible only
chr2	168829600	168829800	E8	HAP1	Quiescent genic
chr2	168829800	168845400	E14	HAP1	Quiescent
chr2	168845400	168845600	E10	HAP1	Enhancer
chr2	168845600	168846200	E14	HAP1	Quiescent
chr2	168846200	168846400	E10	HAP1	Enhancer
chr2	168846400	168848000	E8	HAP1	Quiescent genic
chr2	168848000	168848200	E10	HAP1	Enhancer
chr2	168848200	168848600	E11	HAP1	Enhancer open
chr2	168848600	168848800	E10	HAP1	Enhancer
chr2	168848800	168849400	E8	HAP1	Quiescent genic
chr2	168849400	168850000	E4	HAP1	Accessible only
chr2	168850000	168860000	E8	HAP1	Quiescent genic
chr2	168860000	168861200	E7	HAP1	Transcription
chr2	168861200	168864400	E8	HAP1	Quiescent genic
chr2	168864400	168866000	E7	HAP1	Transcription
chr2	168866000	168867200	E8	HAP1	Quiescent genic
chr2	168867200	168871600	E7	HAP1	Transcription
chr2	168871600	168876000	E8	HAP1	Quiescent genic
chr2	168876000	168876800	E10	HAP1	Enhancer
chr2	168876800	168877200	E9	HAP1	Genic Enhancer
chr2	168877200	168877400	E10	HAP1	Enhancer
chr2	168877400	168882800	E8	HAP1	Quiescent genic
chr2	168882800	168889200	E7	HAP1	Transcription
chr2	168889200	168889800	E1	HAP1	Flanking active TSS
chr2	168889800	168890800	E2	HAP1	Active TSS
chr2	168890800	168891000	E1	HAP1	Flanking active TSS
chr2	168891000	168891200	E10	HAP1	Enhancer
chr2	168891200	168906600	E14	HAP1	Quiescent
chr2	168906600	168906800	E10	HAP1	Enhancer
chr2	168906800	168907000	E9	HAP1	Genic Enhancer
chr2	168907000	168907800	E11	HAP1	Enhancer open
chr2	168907800	168908000	E4	HAP1	Accessible only
chr2	168908000	168912600	E8	HAP1	Quiescent genic
chr2	168912600	168912800	E10	HAP1	Enhancer
chr2	168912800	168913000	E8	HAP1	Quiescent genic
chr2	168913000	168913200	E4	HAP1	Accessible only
chr2	168913200	168913600	E8	HAP1	Quiescent genic
chr2	168913600	169005200	E13	HAP1	Weak repressed polycomb
chr2	169005200	169005600	E4	HAP1	Accessible only
chr2	169005600	169037000	E13	HAP1	Weak repressed polycomb
chr2	169037000	169043000	E14	HAP1	Quiescent
chr2	169043000	169044000	E15	HAP1	Heterochromatin
chr2	169044000	169044600	E4	HAP1	Accessible only
chr2	169044600	169046800	E8	HAP1	Quiescent genic
chr2	169046800	169047000	E4	HAP1	Accessible only
chr2	169047000	169047600	E13	HAP1	Weak repressed polycomb
chr2	169047600	169047800	E4	HAP1	Accessible only
chr2	169047800	169054200	E13	HAP1	Weak repressed polycomb
chr2	169054200	169058400	E14	HAP1	Quiescent
chr2	169058400	169087600	E13	HAP1	Weak repressed polycomb
chr2	169087600	169088200	E5	HAP1	Accessible near gene
chr2	169088200	169090200	E13	HAP1	Weak repressed polycomb
chr2	169090200	169097800	E12	HAP1	Repressed polycomb
chr2	169097800	169103000	E13	HAP1	Weak repressed polycomb
chr2	169103000	169110600	E12	HAP1	Repressed polycomb
chr2	169110600	169134800	E13	HAP1	Weak repressed polycomb
chr2	169134800	169141600	E14	HAP1	Quiescent
chr2	169141600	169144200	E4	HAP1	Accessible only
chr2	169144200	169157400	E13	HAP1	Weak repressed polycomb
chr2	169157400	169171400	E14	HAP1	Quiescent
chr2	169171400	169179600	E13	HAP1	Weak repressed polycomb
chr2	169179600	169188200	E14	HAP1	Quiescent
chr2	169188200	169297400	E13	HAP1	Weak repressed polycomb
chr2	169297400	169300000	E12	HAP1	Repressed polycomb
chr2	169300000	169300200	E13	HAP1	Weak repressed polycomb
chr2	169300200	169300800	E10	HAP1	Enhancer
chr2	169300800	169301200	E11	HAP1	Enhancer open
chr2	169301200	169301600	E10	HAP1	Enhancer
chr2	169301600	169302000	E11	HAP1	Enhancer open
chr2	169302000	169302200	E12	HAP1	Repressed polycomb
chr2	169302200	169341400	E13	HAP1	Weak repressed polycomb
chr2	169341400	169343600	E12	HAP1	Repressed polycomb
chr2	169343600	169344800	E13	HAP1	Weak repressed polycomb
chr2	169344800	169345200	E12	HAP1	Repressed polycomb
chr2	169345200	169356200	E13	HAP1	Weak repressed polycomb
chr2	169356200	169361800	E12	HAP1	Repressed polycomb
chr2	169361800	169362800	E3	HAP1	Bivalent TSS
chr2	169362800	169364200	E12	HAP1	Repressed polycomb
chr2	169364200	169365000	E3	HAP1	Bivalent TSS
chr2	169365000	169365400	E12	HAP1	Repressed polycomb
chr2	169365400	169399200	E13	HAP1	Weak repressed polycomb
chr2	169399200	169401000	E12	HAP1	Repressed polycomb
chr2	169401000	169426200	E13	HAP1	Weak repressed polycomb
chr2	169426200	169428000	E12	HAP1	Repressed polycomb
chr2	169428000	169438000	E13	HAP1	Weak repressed polycomb
chr2	169438000	169438200	E8	HAP1	Quiescent genic
chr2	169438200	169438400	E9	HAP1	Genic Enhancer
chr2	169438400	169438800	E11	HAP1	Enhancer open
chr2	169438800	169439400	E10	HAP1	Enhancer
chr2	169439400	169452000	E14	HAP1	Quiescent
chr2	169452000	169453600	E4	HAP1	Accessible only
chr2	169453600	169457600	E15	HAP1	Heterochromatin
chr2	169457600	169476400	E8	HAP1	Quiescent genic
chr2	169476400	169476600	E4	HAP1	Accessible only
chr2	169476600	169477600	E8	HAP1	Quiescent genic
chr2	169477600	169479000	E4	HAP1	Accessible only
chr2	169479000	169479800	E3	HAP1	Bivalent TSS
chr2	169479800	169480000	E2	HAP1	Active TSS
chr2	169480000	169480200	E1	HAP1	Flanking active TSS
chr2	169480200	169480400	E10	HAP1	Enhancer
chr2	169480400	169486400	E8	HAP1	Quiescent genic
chr2	169486400	169487000	E10	HAP1	Enhancer
chr2	169487000	169488400	E8	HAP1	Quiescent genic
chr2	169488400	169488600	E4	HAP1	Accessible only
chr2	169488600	169491400	E8	HAP1	Quiescent genic
chr2	169491400	169500600	E14	HAP1	Quiescent
chr2	169500600	169500800	E10	HAP1	Enhancer
chr2	169500800	169505200	E8	HAP1	Quiescent genic
chr2	169505200	169505800	E4	HAP1	Accessible only
chr2	169505800	169507200	E8	HAP1	Quiescent genic
chr2	169507200	169507800	E9	HAP1	Genic Enhancer
chr2	169507800	169508200	E10	HAP1	Enhancer
chr2	169508200	169511800	E8	HAP1	Quiescent genic
chr2	169511800	169512800	E10	HAP1	Enhancer
chr2	169512800	169519800	E8	HAP1	Quiescent genic
chr2	169519800	169520600	E4	HAP1	Accessible only
chr2	169520600	169522800	E13	HAP1	Weak repressed polycomb
chr2	169522800	169523000	E8	HAP1	Quiescent genic
chr2	169523000	169523200	E4	HAP1	Accessible only
chr2	169523200	169525600	E8	HAP1	Quiescent genic
chr2	169525600	169525800	E10	HAP1	Enhancer
chr2	169525800	169527600	E8	HAP1	Quiescent genic
chr2	169527600	169528000	E4	HAP1	Accessible only
chr2	169528000	169528200	E7	HAP1	Transcription
chr2	169528200	169528600	E6	HAP1	Strong transcription
chr2	169528600	169531200	E7	HAP1	Transcription
chr2	169531200	169545400	E8	HAP1	Quiescent genic
chr2	169545400	169547200	E7	HAP1	Transcription
chr2	169547200	169551200	E8	HAP1	Quiescent genic
chr2	169551200	169551400	E9	HAP1	Genic Enhancer
chr2	169551400	169551800	E11	HAP1	Enhancer open
chr2	169551800	169553000	E9	HAP1	Genic Enhancer
chr2	169553000	169556000	E7	HAP1	Transcription
chr2	169556000	169558800	E8	HAP1	Quiescent genic
chr2	169558800	169566000	E7	HAP1	Transcription
chr2	169566000	169567600	E8	HAP1	Quiescent genic
chr2	169567600	169567800	E10	HAP1	Enhancer
chr2	169567800	169570000	E8	HAP1	Quiescent genic
chr2	169570000	169571600	E10	HAP1	Enhancer
chr2	169571600	169573000	E1	HAP1	Flanking active TSS
chr2	169573000	169574000	E2	HAP1	Active TSS
chr2	169574000	169574200	E11	HAP1	Enhancer open
chr2	169574200	169574400	E10	HAP1	Enhancer
chr2	169574400	169575400	E8	HAP1	Quiescent genic
chr2	169575400	169575600	E4	HAP1	Accessible only
chr2	169575600	169577000	E13	HAP1	Weak repressed polycomb
chr2	169577000	169577200	E4	HAP1	Accessible only
chr2	169577200	169579200	E8	HAP1	Quiescent genic
chr2	169579200	169579400	E4	HAP1	Accessible only
chr2	169579400	169584000	E8	HAP1	Quiescent genic
chr2	169584000	169584200	E1	HAP1	Flanking active TSS
chr2	169584200	169585800	E2	HAP1	Active TSS
chr2	169585800	169586600	E1	HAP1	Flanking active TSS
chr2	169586600	169586800	E10	HAP1	Enhancer
chr2	169586800	169587400	E4	HAP1	Accessible only
chr2	169587400	169590400	E15	HAP1	Heterochromatin
chr2	169590400	169591000	E4	HAP1	Accessible only
chr2	169591000	169592400	E8	HAP1	Quiescent genic
chr2	169592400	169592600	E4	HAP1	Accessible only
chr2	169592600	169592800	E8	HAP1	Quiescent genic
chr2	169592800	169593200	E10	HAP1	Enhancer
chr2	169593200	169600800	E8	HAP1	Quiescent genic
chr2	169600800	169601200	E10	HAP1	Enhancer
chr2	169601200	169603200	E8	HAP1	Quiescent genic
chr2	169603200	169617800	E7	HAP1	Transcription
chr2	169617800	169619200	E8	HAP1	Quiescent genic
chr2	169619200	169638200	E7	HAP1	Transcription
chr2	169638200	169644000	E8	HAP1	Quiescent genic
chr2	169644000	169645800	E10	HAP1	Enhancer
chr2	169645800	169651000	E8	HAP1	Quiescent genic
chr2	169651000	169651200	E4	HAP1	Accessible only
chr2	169651200	169651800	E8	HAP1	Quiescent genic
chr2	169651800	169655600	E13	HAP1	Weak repressed polycomb
chr2	169655600	169656800	E12	HAP1	Repressed polycomb
chr2	169656800	169672600	E13	HAP1	Weak repressed polycomb
chr2	169672600	169672800	E4	HAP1	Accessible only
chr2	169672800	169675400	E8	HAP1	Quiescent genic
chr2	169675400	169675600	E4	HAP1	Accessible only
chr2	169675600	169675800	E8	HAP1	Quiescent genic
chr2	169675800	169676000	E10	HAP1	Enhancer
chr2	169676000	169677000	E8	HAP1	Quiescent genic
chr2	169677000	169677200	E4	HAP1	Accessible only
chr2	169677200	169693600	E8	HAP1	Quiescent genic
chr2	169693600	169693800	E10	HAP1	Enhancer
chr2	169693800	169694000	E1	HAP1	Flanking active TSS
chr2	169694000	169695000	E2	HAP1	Active TSS
chr2	169695000	169695200	E1	HAP1	Flanking active TSS
chr2	169695200	169695400	E10	HAP1	Enhancer
chr2	169695400	169695800	E11	HAP1	Enhancer open
chr2	169695800	169699000	E7	HAP1	Transcription
chr2	169699000	169708400	E8	HAP1	Quiescent genic
chr2	169708400	169708600	E4	HAP1	Accessible only
chr2	169708600	169708800	E10	HAP1	Enhancer
chr2	169708800	169709200	E9	HAP1	Genic Enhancer
chr2	169709200	169709400	E10	HAP1	Enhancer
chr2	169709400	169711400	E8	HAP1	Quiescent genic
chr2	169711400	169712200	E4	HAP1	Accessible only
chr2	169712200	169712800	E8	HAP1	Quiescent genic
chr2	169712800	169715000	E4	HAP1	Accessible only
chr2	169715000	169715400	E8	HAP1	Quiescent genic
chr2	169715400	169717600	E4	HAP1	Accessible only
chr2	169717600	169718200	E8	HAP1	Quiescent genic
chr2	169718200	169718800	E4	HAP1	Accessible only
chr2	169718800	169725800	E8	HAP1	Quiescent genic
chr2	169725800	169726000	E4	HAP1	Accessible only
chr2	169726000	169727200	E8	HAP1	Quiescent genic
chr2	169727200	169727400	E4	HAP1	Accessible only
chr2	169727400	169729200	E8	HAP1	Quiescent genic
chr2	169729200	169729600	E10	HAP1	Enhancer
chr2	169729600	169732400	E8	HAP1	Quiescent genic
chr2	169732400	169733200	E4	HAP1	Accessible only
chr2	169733200	169733800	E3	HAP1	Bivalent TSS
chr2	169733800	169734000	E2	HAP1	Active TSS
chr2	169734000	169734400	E3	HAP1	Bivalent TSS
chr2	169734400	169734800	E2	HAP1	Active TSS
chr2	169734800	169735800	E1	HAP1	Flanking active TSS
chr2	169735800	169736200	E11	HAP1	Enhancer open
chr2	169736200	169736600	E10	HAP1	Enhancer
chr2	169736600	169737000	E1	HAP1	Flanking active TSS
chr2	169737000	169737200	E10	HAP1	Enhancer
chr2	169737200	169737800	E8	HAP1	Quiescent genic
chr2	169737800	169738000	E10	HAP1	Enhancer
chr2	169738000	169739200	E8	HAP1	Quiescent genic
chr2	169739200	169744800	E7	HAP1	Transcription
chr2	169744800	169745600	E8	HAP1	Quiescent genic
chr2	169745600	169745800	E10	HAP1	Enhancer
chr2	169745800	169746200	E11	HAP1	Enhancer open
chr2	169746200	169746800	E10	HAP1	Enhancer
chr2	169746800	169748600	E8	HAP1	Quiescent genic
chr2	169748600	169752200	E7	HAP1	Transcription
chr2	169752200	169767200	E8	HAP1	Quiescent genic
chr2	169767200	169769000	E4	HAP1	Accessible only
chr2	169769000	169772800	E8	HAP1	Quiescent genic
chr2	169772800	169773200	E10	HAP1	Enhancer
chr2	169773200	169775200	E8	HAP1	Quiescent genic
chr2	169775200	169775400	E4	HAP1	Accessible only
chr2	169775400	169779200	E8	HAP1	Quiescent genic
chr2	169779200	169779400	E4	HAP1	Accessible only
chr2	169779400	169787800	E8	HAP1	Quiescent genic
chr2	169787800	169788000	E10	HAP1	Enhancer
chr2	169788000	169789200	E8	HAP1	Quiescent genic
chr2	169789200	169789600	E10	HAP1	Enhancer
chr2	169789600	169789800	E11	HAP1	Enhancer open
chr2	169789800	169790600	E4	HAP1	Accessible only
chr2	169790600	169791200	E8	HAP1	Quiescent genic
chr2	169791200	169791400	E4	HAP1	Accessible only
chr2	169791400	169798200	E8	HAP1	Quiescent genic
chr2	169798200	169798400	E10	HAP1	Enhancer
chr2	169798400	169798600	E1	HAP1	Flanking active TSS
chr2	169798600	169799800	E2	HAP1	Active TSS
chr2	169799800	169800800	E1	HAP1	Flanking active TSS
chr2	169800800	169811600	E7	HAP1	Transcription
chr2	169811600	169812200	E9	HAP1	Genic Enhancer
chr2	169812200	169822000	E7	HAP1	Transcription
chr2	169822000	169822600	E9	HAP1	Genic Enhancer
chr2	169822600	169824200	E1	HAP1	Flanking active TSS
chr2	169824200	169825200	E2	HAP1	Active TSS
chr2	169825200	169825400	E1	HAP1	Flanking active TSS
chr2	169825400	169826200	E4	HAP1	Accessible only
chr2	169826200	169826800	E8	HAP1	Quiescent genic
chr2	169826800	169827000	E4	HAP1	Accessible only
chr2	169827000	169827400	E3	HAP1	Bivalent TSS
chr2	169827400	169828800	E2	HAP1	Active TSS
chr2	169828800	169829200	E1	HAP1	Flanking active TSS
chr2	169829200	169831000	E7	HAP1	Transcription
chr2	169831000	169836200	E8	HAP1	Quiescent genic
chr2	169836200	169836600	E4	HAP1	Accessible only
chr2	169836600	169839000	E8	HAP1	Quiescent genic
chr2	169839000	169839800	E10	HAP1	Enhancer
chr2	169839800	169840400	E8	HAP1	Quiescent genic
chr2	169840400	169842000	E4	HAP1	Accessible only
chr2	169842000	169846800	E8	HAP1	Quiescent genic
chr2	169846800	169847600	E10	HAP1	Enhancer
chr2	169847600	169855600	E8	HAP1	Quiescent genic
chr2	169855600	169856400	E4	HAP1	Accessible only
chr2	169856400	169860000	E8	HAP1	Quiescent genic
chr2	169860000	169860200	E15	HAP1	Heterochromatin
chr2	169860200	169860800	E8	HAP1	Quiescent genic
chr2	169860800	169861600	E4	HAP1	Accessible only
chr2	169861600	169865200	E8	HAP1	Quiescent genic
chr2	169865200	169865800	E10	HAP1	Enhancer
chr2	169865800	169866600	E4	HAP1	Accessible only
chr2	169866600	169867000	E8	HAP1	Quiescent genic
chr2	169867000	169868600	E10	HAP1	Enhancer
chr2	169868600	169872600	E8	HAP1	Quiescent genic
chr2	169872600	169872800	E10	HAP1	Enhancer
chr2	169872800	169876400	E8	HAP1	Quiescent genic
chr2	169876400	169876600	E10	HAP1	Enhancer
chr2	169876600	169877000	E4	HAP1	Accessible only
chr2	169877000	169877200	E10	HAP1	Enhancer
chr2	169877200	169879800	E8	HAP1	Quiescent genic
chr2	169879800	169880000	E10	HAP1	Enhancer
chr2	169880000	169880400	E9	HAP1	Genic Enhancer
chr2	169880400	169881000	E10	HAP1	Enhancer
chr2	169881000	169900200	E8	HAP1	Quiescent genic
chr2	169900200	169900800	E10	HAP1	Enhancer
chr2	169900800	169905800	E8	HAP1	Quiescent genic
chr2	169905800	169906200	E10	HAP1	Enhancer
chr2	169906200	169906800	E9	HAP1	Genic Enhancer
chr2	169906800	169907400	E10	HAP1	Enhancer
chr2	169907400	169908000	E8	HAP1	Quiescent genic
chr2	169908000	169908200	E10	HAP1	Enhancer
chr2	169908200	169921800	E8	HAP1	Quiescent genic
chr2	169921800	169922400	E4	HAP1	Accessible only
chr2	169922400	169923200	E10	HAP1	Enhancer
chr2	169923200	169934200	E8	HAP1	Quiescent genic
chr2	169934200	169935600	E7	HAP1	Transcription
chr2	169935600	169953000	E8	HAP1	Quiescent genic
chr2	169953000	169953800	E10	HAP1	Enhancer
chr2	169953800	169955000	E8	HAP1	Quiescent genic
chr2	169955000	169955400	E10	HAP1	Enhancer
chr2	169955400	169961200	E8	HAP1	Quiescent genic
chr2	169961200	169961400	E10	HAP1	Enhancer
chr2	169961400	169969600	E8	HAP1	Quiescent genic
chr2	169969600	169969800	E4	HAP1	Accessible only
chr2	169969800	169975600	E15	HAP1	Heterochromatin
chr2	169975600	169992200	E8	HAP1	Quiescent genic
chr2	169992200	169992600	E9	HAP1	Genic Enhancer
chr2	169992600	169997200	E8	HAP1	Quiescent genic
chr2	169997200	169997600	E4	HAP1	Accessible only
chr2	169997600	170002000	E8	HAP1	Quiescent genic
chr2	170002000	170004400	E7	HAP1	Transcription
chr2	170004400	170009600	E8	HAP1	Quiescent genic
chr2	170009600	170009800	E10	HAP1	Enhancer
chr2	170009800	170021200	E8	HAP1	Quiescent genic
chr2	170021200	170021800	E10	HAP1	Enhancer
chr2	170021800	170028200	E8	HAP1	Quiescent genic
chr2	170028200	170029000	E10	HAP1	Enhancer
chr2	170029000	170029200	E9	HAP1	Genic Enhancer
chr2	170029200	170029400	E10	HAP1	Enhancer
chr2	170029400	170029600	E9	HAP1	Genic Enhancer
chr2	170029600	170030400	E10	HAP1	Enhancer
chr2	170030400	170040400	E8	HAP1	Quiescent genic
chr2	170040400	170040600	E10	HAP1	Enhancer
chr2	170040600	170041000	E8	HAP1	Quiescent genic
chr2	170041000	170041200	E4	HAP1	Accessible only
chr2	170041200	170041400	E10	HAP1	Enhancer
chr2	170041400	170044800	E8	HAP1	Quiescent genic
chr2	170044800	170045000	E10	HAP1	Enhancer
chr2	170045000	170072800	E8	HAP1	Quiescent genic
chr2	170072800	170073000	E10	HAP1	Enhancer
chr2	170073000	170073400	E9	HAP1	Genic Enhancer
chr2	170073400	170073600	E11	HAP1	Enhancer open
chr2	170073600	170074200	E10	HAP1	Enhancer
chr2	170074200	170077400	E8	HAP1	Quiescent genic
chr2	170077400	170078000	E10	HAP1	Enhancer
chr2	170078000	170078200	E8	HAP1	Quiescent genic
chr2	170078200	170078400	E4	HAP1	Accessible only
chr2	170078400	170081800	E8	HAP1	Quiescent genic
chr2	170081800	170082400	E10	HAP1	Enhancer
chr2	170082400	170085200	E8	HAP1	Quiescent genic
chr2	170085200	170087000	E10	HAP1	Enhancer
chr2	170087000	170094400	E14	HAP1	Quiescent
chr2	170094400	170098600	E15	HAP1	Heterochromatin
chr2	170098600	170109800	E14	HAP1	Quiescent
chr2	170109800	170121200	E15	HAP1	Heterochromatin
chr2	170121200	170121400	E4	HAP1	Accessible only
chr2	170121400	170125600	E8	HAP1	Quiescent genic
chr2	170125600	170126800	E4	HAP1	Accessible only
chr2	170126800	170134200	E14	HAP1	Quiescent
chr2	170134200	170139200	E15	HAP1	Heterochromatin
chr2	170139200	170139400	E4	HAP1	Accessible only
chr2	170139400	170140200	E8	HAP1	Quiescent genic
chr2	170140200	170141000	E4	HAP1	Accessible only
chr2	170141000	170142000	E8	HAP1	Quiescent genic
chr2	170142000	170143200	E4	HAP1	Accessible only
chr2	170143200	170144600	E8	HAP1	Quiescent genic
chr2	170144600	170144800	E10	HAP1	Enhancer
chr2	170144800	170146800	E8	HAP1	Quiescent genic
chr2	170146800	170147000	E4	HAP1	Accessible only
chr2	170147000	170147200	E10	HAP1	Enhancer
chr2	170147200	170152000	E8	HAP1	Quiescent genic
chr2	170152000	170152200	E4	HAP1	Accessible only
chr2	170152200	170155000	E8	HAP1	Quiescent genic
chr2	170155000	170156200	E4	HAP1	Accessible only
chr2	170156200	170156400	E10	HAP1	Enhancer
chr2	170156400	170161000	E8	HAP1	Quiescent genic
chr2	170161000	170161600	E10	HAP1	Enhancer
chr2	170161600	170162200	E11	HAP1	Enhancer open
chr2	170162200	170162400	E4	HAP1	Accessible only
chr2	170162400	170165400	E15	HAP1	Heterochromatin
chr2	170165400	170170400	E14	HAP1	Quiescent
chr2	170170400	170170600	E10	HAP1	Enhancer
chr2	170170600	170170800	E8	HAP1	Quiescent genic
chr2	170170800	170171000	E4	HAP1	Accessible only
chr2	170171000	170175000	E8	HAP1	Quiescent genic
chr2	170175000	170175400	E10	HAP1	Enhancer
chr2	170175400	170175600	E11	HAP1	Enhancer open
chr2	170175600	170176200	E10	HAP1	Enhancer
chr2	170176200	170176600	E11	HAP1	Enhancer open
chr2	170176600	170177200	E10	HAP1	Enhancer
chr2	170177200	170188200	E14	HAP1	Quiescent
chr2	170188200	170190400	E15	HAP1	Heterochromatin
chr2	170190400	170190600	E4	HAP1	Accessible only
chr2	170190600	170201200	E8	HAP1	Quiescent genic
chr2	170201200	170201600	E4	HAP1	Accessible only
chr2	170201600	170202000	E10	HAP1	Enhancer
chr2	170202000	170202200	E4	HAP1	Accessible only
chr2	170202200	170204200	E8	HAP1	Quiescent genic
chr2	170204200	170204400	E10	HAP1	Enhancer
chr2	170204400	170204600	E9	HAP1	Genic Enhancer
chr2	170204600	170205000	E11	HAP1	Enhancer open
chr2	170205000	170205600	E9	HAP1	Genic Enhancer
chr2	170205600	170205800	E10	HAP1	Enhancer
chr2	170205800	170209800	E8	HAP1	Quiescent genic
chr2	170209800	170210800	E9	HAP1	Genic Enhancer
chr2	170210800	170211200	E11	HAP1	Enhancer open
chr2	170211200	170211400	E9	HAP1	Genic Enhancer
chr2	170211400	170212600	E10	HAP1	Enhancer
chr2	170212600	170213400	E11	HAP1	Enhancer open
chr2	170213400	170214200	E9	HAP1	Genic Enhancer
chr2	170214200	170215400	E11	HAP1	Enhancer open
chr2	170215400	170216000	E9	HAP1	Genic Enhancer
chr2	170216000	170216800	E10	HAP1	Enhancer
chr2	170216800	170217600	E8	HAP1	Quiescent genic
chr2	170217600	170217800	E10	HAP1	Enhancer
chr2	170217800	170218000	E9	HAP1	Genic Enhancer
chr2	170218000	170218600	E11	HAP1	Enhancer open
chr2	170218600	170219000	E9	HAP1	Genic Enhancer
chr2	170219000	170219400	E11	HAP1	Enhancer open
chr2	170219400	170219600	E10	HAP1	Enhancer
chr2	170219600	170221000	E8	HAP1	Quiescent genic
chr2	170221000	170221600	E9	HAP1	Genic Enhancer
chr2	170221600	170222600	E11	HAP1	Enhancer open
chr2	170222600	170222800	E10	HAP1	Enhancer
chr2	170222800	170226200	E8	HAP1	Quiescent genic
chr2	170226200	170226600	E4	HAP1	Accessible only
chr2	170226600	170235800	E8	HAP1	Quiescent genic
chr2	170235800	170236200	E4	HAP1	Accessible only
chr2	170236200	170237000	E11	HAP1	Enhancer open
chr2	170237000	170237200	E10	HAP1	Enhancer
chr2	170237200	170237600	E8	HAP1	Quiescent genic
chr2	170237600	170243400	E13	HAP1	Weak repressed polycomb
chr2	170243400	170243600	E4	HAP1	Accessible only
chr2	170243600	170244000	E10	HAP1	Enhancer
chr2	170244000	170250800	E8	HAP1	Quiescent genic
chr2	170250800	170251000	E4	HAP1	Accessible only
chr2	170251000	170254000	E13	HAP1	Weak repressed polycomb
chr2	170254000	170255400	E4	HAP1	Accessible only
chr2	170255400	170259400	E13	HAP1	Weak repressed polycomb
chr2	170259400	170274000	E14	HAP1	Quiescent
chr2	170274000	170276600	E13	HAP1	Weak repressed polycomb
chr2	170276600	170277000	E10	HAP1	Enhancer
chr2	170277000	170277600	E11	HAP1	Enhancer open
chr2	170277600	170278200	E9	HAP1	Genic Enhancer
chr2	170278200	170278800	E10	HAP1	Enhancer
chr2	170278800	170282800	E8	HAP1	Quiescent genic
chr2	170282800	170283000	E4	HAP1	Accessible only
chr2	170283000	170293800	E13	HAP1	Weak repressed polycomb
chr2	170293800	170313400	E14	HAP1	Quiescent
chr2	170313400	170314000	E4	HAP1	Accessible only
chr2	170314000	170321800	E8	HAP1	Quiescent genic
chr2	170321800	170322600	E4	HAP1	Accessible only
chr2	170322600	170324600	E13	HAP1	Weak repressed polycomb
chr2	170324600	170325000	E4	HAP1	Accessible only
chr2	170325000	170336200	E13	HAP1	Weak repressed polycomb
chr2	170336200	170336400	E8	HAP1	Quiescent genic
chr2	170336400	170336600	E10	HAP1	Enhancer
chr2	170336600	170338800	E8	HAP1	Quiescent genic
chr2	170338800	170339000	E10	HAP1	Enhancer
chr2	170339000	170339400	E9	HAP1	Genic Enhancer
chr2	170339400	170340400	E11	HAP1	Enhancer open
chr2	170340400	170341400	E10	HAP1	Enhancer
chr2	170341400	170353800	E13	HAP1	Weak repressed polycomb
chr2	170353800	170354400	E10	HAP1	Enhancer
chr2	170354400	170355200	E11	HAP1	Enhancer open
chr2	170355200	170355600	E10	HAP1	Enhancer
chr2	170355600	170355800	E4	HAP1	Accessible only
chr2	170355800	170360200	E13	HAP1	Weak repressed polycomb
chr2	170360200	170360400	E10	HAP1	Enhancer
chr2	170360400	170360600	E9	HAP1	Genic Enhancer
chr2	170360600	170361600	E11	HAP1	Enhancer open
chr2	170361600	170361800	E10	HAP1	Enhancer
chr2	170361800	170362600	E8	HAP1	Quiescent genic
chr2	170362600	170363000	E10	HAP1	Enhancer
chr2	170363000	170370000	E12	HAP1	Repressed polycomb
chr2	170370000	170372000	E13	HAP1	Weak repressed polycomb
chr2	170372000	170375000	E14	HAP1	Quiescent
chr2	170375000	170375200	E10	HAP1	Enhancer
chr2	170375200	170375600	E11	HAP1	Enhancer open
chr2	170375600	170376000	E10	HAP1	Enhancer
chr2	170376000	170386600	E8	HAP1	Quiescent genic
chr2	170386600	170387200	E10	HAP1	Enhancer
chr2	170387200	170393600	E8	HAP1	Quiescent genic
chr2	170393600	170394200	E10	HAP1	Enhancer
chr2	170394200	170395000	E8	HAP1	Quiescent genic
chr2	170395000	170395200	E10	HAP1	Enhancer
chr2	170395200	170402200	E14	HAP1	Quiescent
chr2	170402200	170408800	E13	HAP1	Weak repressed polycomb
chr2	170408800	170409400	E4	HAP1	Accessible only
chr2	170409400	170409800	E12	HAP1	Repressed polycomb
chr2	170409800	170435000	E13	HAP1	Weak repressed polycomb
chr2	170435000	170436200	E12	HAP1	Repressed polycomb
chr2	170436200	170436600	E11	HAP1	Enhancer open
chr2	170436600	170436800	E10	HAP1	Enhancer
chr2	170436800	170459600	E13	HAP1	Weak repressed polycomb
chr2	170459600	170460200	E4	HAP1	Accessible only
chr2	170460200	170462600	E8	HAP1	Quiescent genic
chr2	170462600	170463000	E4	HAP1	Accessible only
chr2	170463000	170466600	E8	HAP1	Quiescent genic
chr2	170466600	170466800	E4	HAP1	Accessible only
chr2	170466800	170472800	E8	HAP1	Quiescent genic
chr2	170472800	170473000	E4	HAP1	Accessible only
chr2	170473000	170475600	E13	HAP1	Weak repressed polycomb
chr2	170475600	170475800	E4	HAP1	Accessible only
chr2	170475800	170476400	E11	HAP1	Enhancer open
chr2	170476400	170476600	E10	HAP1	Enhancer
chr2	170476600	170476800	E4	HAP1	Accessible only
chr2	170476800	170484400	E14	HAP1	Quiescent
chr2	170484400	170485000	E10	HAP1	Enhancer
chr2	170485000	170488600	E14	HAP1	Quiescent
chr2	170488600	170498600	E13	HAP1	Weak repressed polycomb
chr2	170498600	170499200	E10	HAP1	Enhancer
chr2	170499200	170502600	E13	HAP1	Weak repressed polycomb
chr2	170502600	170502800	E4	HAP1	Accessible only
chr2	170502800	170503000	E13	HAP1	Weak repressed polycomb
chr2	170503000	170503200	E10	HAP1	Enhancer
chr2	170503200	170504200	E8	HAP1	Quiescent genic
chr2	170504200	170504400	E10	HAP1	Enhancer
chr2	170504400	170505000	E4	HAP1	Accessible only
chr2	170505000	170509600	E13	HAP1	Weak repressed polycomb
chr2	170509600	170523600	E14	HAP1	Quiescent
chr2	170523600	170523800	E4	HAP1	Accessible only
chr2	170523800	170524600	E8	HAP1	Quiescent genic
chr2	170524600	170525000	E9	HAP1	Genic Enhancer
chr2	170525000	170526000	E11	HAP1	Enhancer open
chr2	170526000	170526200	E9	HAP1	Genic Enhancer
chr2	170526200	170526400	E10	HAP1	Enhancer
chr2	170526400	170530200	E8	HAP1	Quiescent genic
chr2	170530200	170530800	E4	HAP1	Accessible only
chr2	170530800	170535600	E8	HAP1	Quiescent genic
chr2	170535600	170535800	E4	HAP1	Accessible only
chr2	170535800	170537600	E8	HAP1	Quiescent genic
chr2	170537600	170537800	E4	HAP1	Accessible only
chr2	170537800	170540800	E8	HAP1	Quiescent genic
chr2	170540800	170543200	E14	HAP1	Quiescent
chr2	170543200	170555200	E15	HAP1	Heterochromatin
chr2	170555200	170568000	E14	HAP1	Quiescent
chr2	170568000	170568400	E10	HAP1	Enhancer
chr2	170568400	170569000	E11	HAP1	Enhancer open
chr2	170569000	170569600	E10	HAP1	Enhancer
chr2	170569600	170582000	E8	HAP1	Quiescent genic
chr2	170582000	170582200	E10	HAP1	Enhancer
chr2	170582200	170583400	E11	HAP1	Enhancer open
chr2	170583400	170583800	E10	HAP1	Enhancer
chr2	170583800	170591000	E8	HAP1	Quiescent genic
chr2	170591000	170591200	E10	HAP1	Enhancer
chr2	170591200	170591800	E8	HAP1	Quiescent genic
chr2	170591800	170592000	E10	HAP1	Enhancer
chr2	170592000	170596800	E8	HAP1	Quiescent genic
chr2	170596800	170602400	E14	HAP1	Quiescent
chr2	170602400	170611800	E13	HAP1	Weak repressed polycomb
chr2	170611800	170614200	E14	HAP1	Quiescent
chr2	170614200	170624400	E15	HAP1	Heterochromatin
chr2	170624400	170628200	E13	HAP1	Weak repressed polycomb
chr2	170628200	170628600	E4	HAP1	Accessible only
chr2	170628600	170630000	E8	HAP1	Quiescent genic
chr2	170630000	170630400	E4	HAP1	Accessible only
chr2	170630400	170634400	E13	HAP1	Weak repressed polycomb
chr2	170634400	170676000	E14	HAP1	Quiescent
chr2	170676000	170679600	E13	HAP1	Weak repressed polycomb
chr2	170679600	170680000	E4	HAP1	Accessible only
chr2	170680000	170680600	E10	HAP1	Enhancer
chr2	170680600	170681200	E8	HAP1	Quiescent genic
chr2	170681200	170681600	E10	HAP1	Enhancer
chr2	170681600	170684200	E8	HAP1	Quiescent genic
chr2	170684200	170684600	E4	HAP1	Accessible only
chr2	170684600	170687200	E8	HAP1	Quiescent genic
chr2	170687200	170687400	E4	HAP1	Accessible only
chr2	170687400	170688400	E8	HAP1	Quiescent genic
chr2	170688400	170689200	E4	HAP1	Accessible only
chr2	170689200	170694400	E8	HAP1	Quiescent genic
chr2	170694400	170695000	E4	HAP1	Accessible only
chr2	170695000	170695800	E11	HAP1	Enhancer open
chr2	170695800	170696400	E10	HAP1	Enhancer
chr2	170696400	170697000	E4	HAP1	Accessible only
chr2	170697000	170697800	E13	HAP1	Weak repressed polycomb
chr2	170697800	170701400	E14	HAP1	Quiescent
chr2	170701400	170706600	E15	HAP1	Heterochromatin
chr2	170706600	170711000	E14	HAP1	Quiescent
chr2	170711000	170711400	E10	HAP1	Enhancer
chr2	170711400	170711600	E11	HAP1	Enhancer open
chr2	170711600	170714200	E5	HAP1	Accessible near gene
chr2	170714200	170716000	E3	HAP1	Bivalent TSS
chr2	170716000	170718200	E5	HAP1	Accessible near gene
chr2	170718200	170718800	E13	HAP1	Weak repressed polycomb
chr2	170718800	170729600	E14	HAP1	Quiescent
chr2	170729600	170730600	E15	HAP1	Heterochromatin
chr2	170730600	170755200	E14	HAP1	Quiescent
chr2	170755200	170755400	E4	HAP1	Accessible only
chr2	170755400	170756200	E8	HAP1	Quiescent genic
chr2	170756200	170756400	E10	HAP1	Enhancer
chr2	170756400	170764400	E8	HAP1	Quiescent genic
chr2	170764400	170765400	E10	HAP1	Enhancer
chr2	170765400	170769600	E8	HAP1	Quiescent genic
chr2	170769600	170770000	E10	HAP1	Enhancer
chr2	170770000	170770200	E3	HAP1	Bivalent TSS
chr2	170770200	170770800	E2	HAP1	Active TSS
chr2	170770800	170771000	E3	HAP1	Bivalent TSS
chr2	170771000	170771600	E2	HAP1	Active TSS
chr2	170771600	170772200	E1	HAP1	Flanking active TSS
chr2	170772200	170772800	E10	HAP1	Enhancer
chr2	170772800	170799600	E14	HAP1	Quiescent
chr2	170799600	170812400	E13	HAP1	Weak repressed polycomb
chr2	170812400	170813000	E5	HAP1	Accessible near gene
chr2	170813000	170815800	E12	HAP1	Repressed polycomb
chr2	170815800	170818000	E3	HAP1	Bivalent TSS
chr2	170818000	170826800	E5	HAP1	Accessible near gene
chr2	170826800	170828600	E13	HAP1	Weak repressed polycomb
chr2	170828600	170831400	E4	HAP1	Accessible only
chr2	170831400	170839800	E8	HAP1	Quiescent genic
chr2	170839800	170840200	E15	HAP1	Heterochromatin
chr2	170840200	170845400	E8	HAP1	Quiescent genic
chr2	170845400	170845600	E4	HAP1	Accessible only
chr2	170845600	170848800	E8	HAP1	Quiescent genic
chr2	170848800	170849200	E4	HAP1	Accessible only
chr2	170849200	170869600	E14	HAP1	Quiescent
chr2	170869600	170870400	E13	HAP1	Weak repressed polycomb
chr2	170870400	170870800	E4	HAP1	Accessible only
chr2	170870800	170872000	E8	HAP1	Quiescent genic
chr2	170872000	170872200	E4	HAP1	Accessible only
chr2	170872200	170873000	E8	HAP1	Quiescent genic
chr2	170873000	170873200	E10	HAP1	Enhancer
chr2	170873200	170873400	E3	HAP1	Bivalent TSS
chr2	170873400	170874800	E4	HAP1	Accessible only
chr2	170874800	170885600	E13	HAP1	Weak repressed polycomb
chr2	170885600	170886000	E4	HAP1	Accessible only
chr2	170886000	170888200	E8	HAP1	Quiescent genic
chr2	170888200	170888400	E4	HAP1	Accessible only
chr2	170888400	170888600	E8	HAP1	Quiescent genic
chr2	170888600	170889400	E10	HAP1	Enhancer
chr2	170889400	170892000	E8	HAP1	Quiescent genic
chr2	170892000	170892200	E4	HAP1	Accessible only
chr2	170892200	170893800	E8	HAP1	Quiescent genic
chr2	170893800	170896400	E14	HAP1	Quiescent
chr2	170896400	170898400	E8	HAP1	Quiescent genic
chr2	170898400	170898600	E4	HAP1	Accessible only
chr2	170898600	170915200	E13	HAP1	Weak repressed polycomb
chr2	170915200	170917800	E4	HAP1	Accessible only
chr2	170917800	170921400	E8	HAP1	Quiescent genic
chr2	170921400	170921600	E4	HAP1	Accessible only
chr2	170921600	170922800	E8	HAP1	Quiescent genic
chr2	170922800	170923600	E4	HAP1	Accessible only
chr2	170923600	170928200	E15	HAP1	Heterochromatin
chr2	170928200	170928600	E4	HAP1	Accessible only
chr2	170928600	170930600	E2	HAP1	Active TSS
chr2	170930600	170931400	E1	HAP1	Flanking active TSS
chr2	170931400	170933000	E10	HAP1	Enhancer
chr2	170933000	170935000	E8	HAP1	Quiescent genic
chr2	170935000	170941200	E7	HAP1	Transcription
chr2	170941200	170947400	E8	HAP1	Quiescent genic
chr2	170947400	170947600	E9	HAP1	Genic Enhancer
chr2	170947600	170948000	E8	HAP1	Quiescent genic
chr2	170948000	170964600	E7	HAP1	Transcription
chr2	170964600	170968600	E6	HAP1	Strong transcription
chr2	170968600	170971000	E5	HAP1	Accessible near gene
chr2	170971000	170971600	E8	HAP1	Quiescent genic
chr2	170971600	170972600	E4	HAP1	Accessible only
chr2	170972600	170973200	E3	HAP1	Bivalent TSS
chr2	170973200	170974000	E2	HAP1	Active TSS
chr2	170974000	170974200	E11	HAP1	Enhancer open
chr2	170974200	170974800	E5	HAP1	Accessible near gene
chr2	170974800	170976200	E4	HAP1	Accessible only
chr2	170976200	170977200	E8	HAP1	Quiescent genic
chr2	170977200	170977400	E4	HAP1	Accessible only
chr2	170977400	170980800	E8	HAP1	Quiescent genic
chr2	170980800	170981200	E4	HAP1	Accessible only
chr2	170981200	170981400	E10	HAP1	Enhancer
chr2	170981400	170990800	E8	HAP1	Quiescent genic
chr2	170990800	170997200	E7	HAP1	Transcription
chr2	170997200	171003400	E8	HAP1	Quiescent genic
chr2	171003400	171004600	E7	HAP1	Transcription
chr2	171004600	171005400	E9	HAP1	Genic Enhancer
chr2	171005400	171007200	E7	HAP1	Transcription
chr2	171007200	171010800	E8	HAP1	Quiescent genic
chr2	171010800	171014800	E7	HAP1	Transcription
chr2	171014800	171021000	E8	HAP1	Quiescent genic
chr2	171021000	171021400	E9	HAP1	Genic Enhancer
chr2	171021400	171022000	E11	HAP1	Enhancer open
chr2	171022000	171022400	E10	HAP1	Enhancer
chr2	171022400	171023000	E9	HAP1	Genic Enhancer
chr2	171023000	171023200	E10	HAP1	Enhancer
chr2	171023200	171026600	E8	HAP1	Quiescent genic
chr2	171026600	171026800	E7	HAP1	Transcription
chr2	171026800	171028800	E8	HAP1	Quiescent genic
chr2	171028800	171029600	E10	HAP1	Enhancer
chr2	171029600	171030200	E8	HAP1	Quiescent genic
chr2	171030200	171031800	E7	HAP1	Transcription
chr2	171031800	171033200	E8	HAP1	Quiescent genic
chr2	171033200	171041200	E7	HAP1	Transcription
chr2	171041200	171041400	E8	HAP1	Quiescent genic
chr2	171041400	171041600	E7	HAP1	Transcription
chr2	171041600	171043000	E8	HAP1	Quiescent genic
chr2	171043000	171045800	E7	HAP1	Transcription
chr2	171045800	171046600	E9	HAP1	Genic Enhancer
chr2	171046600	171046800	E10	HAP1	Enhancer
chr2	171046800	171049000	E8	HAP1	Quiescent genic
chr2	171049000	171049400	E7	HAP1	Transcription
chr2	171049400	171049800	E9	HAP1	Genic Enhancer
chr2	171049800	171050000	E11	HAP1	Enhancer open
chr2	171050000	171050200	E10	HAP1	Enhancer
chr2	171050200	171052600	E8	HAP1	Quiescent genic
chr2	171052600	171055800	E7	HAP1	Transcription
chr2	171055800	171059800	E8	HAP1	Quiescent genic
chr2	171059800	171061400	E7	HAP1	Transcription
chr2	171061400	171062000	E9	HAP1	Genic Enhancer
chr2	171062000	171063000	E10	HAP1	Enhancer
chr2	171063000	171063200	E4	HAP1	Accessible only
chr2	171063200	171071800	E8	HAP1	Quiescent genic
chr2	171071800	171073800	E7	HAP1	Transcription
chr2	171073800	171084400	E8	HAP1	Quiescent genic
chr2	171084400	171084800	E10	HAP1	Enhancer
chr2	171084800	171085600	E8	HAP1	Quiescent genic
chr2	171085600	171085800	E10	HAP1	Enhancer
chr2	171085800	171086200	E8	HAP1	Quiescent genic
chr2	171086200	171087200	E4	HAP1	Accessible only
chr2	171087200	171099600	E8	HAP1	Quiescent genic
chr2	171099600	171099800	E7	HAP1	Transcription
chr2	171099800	171102200	E8	HAP1	Quiescent genic
chr2	171102200	171103200	E10	HAP1	Enhancer
chr2	171103200	171104400	E8	HAP1	Quiescent genic
chr2	171104400	171105200	E10	HAP1	Enhancer
chr2	171105200	171106000	E8	HAP1	Quiescent genic
chr2	171106000	171107400	E10	HAP1	Enhancer
chr2	171107400	171115600	E8	HAP1	Quiescent genic
chr2	171115600	171117000	E7	HAP1	Transcription
chr2	171117000	171124200	E8	HAP1	Quiescent genic
chr2	171124200	171124400	E10	HAP1	Enhancer
chr2	171124400	171124600	E9	HAP1	Genic Enhancer
chr2	171124600	171124800	E11	HAP1	Enhancer open
chr2	171124800	171125200	E9	HAP1	Genic Enhancer
chr2	171125200	171125600	E10	HAP1	Enhancer
chr2	171125600	171128400	E8	HAP1	Quiescent genic
chr2	171128400	171128800	E10	HAP1	Enhancer
chr2	171128800	171129400	E8	HAP1	Quiescent genic
chr2	171129400	171129600	E10	HAP1	Enhancer
chr2	171129600	171133600	E8	HAP1	Quiescent genic
chr2	171133600	171134800	E10	HAP1	Enhancer
chr2	171134800	171135000	E11	HAP1	Enhancer open
chr2	171135000	171135400	E9	HAP1	Genic Enhancer
chr2	171135400	171139000	E10	HAP1	Enhancer
chr2	171139000	171139800	E8	HAP1	Quiescent genic
chr2	171139800	171140200	E4	HAP1	Accessible only
chr2	171140200	171142600	E8	HAP1	Quiescent genic
chr2	171142600	171142800	E10	HAP1	Enhancer
chr2	171142800	171143800	E8	HAP1	Quiescent genic
chr2	171143800	171144600	E10	HAP1	Enhancer
chr2	171144600	171145000	E9	HAP1	Genic Enhancer
chr2	171145000	171145200	E11	HAP1	Enhancer open
chr2	171145200	171146000	E10	HAP1	Enhancer
chr2	171146000	171147000	E8	HAP1	Quiescent genic
chr2	171147000	171148600	E10	HAP1	Enhancer
chr2	171148600	171153200	E8	HAP1	Quiescent genic
chr2	171153200	171153600	E10	HAP1	Enhancer
chr2	171153600	171154400	E8	HAP1	Quiescent genic
chr2	171154400	171155600	E10	HAP1	Enhancer
chr2	171155600	171156800	E9	HAP1	Genic Enhancer
chr2	171156800	171157200	E11	HAP1	Enhancer open
chr2	171157200	171158200	E10	HAP1	Enhancer
chr2	171158200	171159000	E1	HAP1	Flanking active TSS
chr2	171159000	171161000	E2	HAP1	Active TSS
chr2	171161000	171161200	E3	HAP1	Bivalent TSS
chr2	171161200	171161400	E2	HAP1	Active TSS
chr2	171161400	171162200	E1	HAP1	Flanking active TSS
chr2	171162200	171162600	E4	HAP1	Accessible only
chr2	171162600	171169800	E8	HAP1	Quiescent genic
chr2	171169800	171170000	E10	HAP1	Enhancer
chr2	171170000	171174000	E8	HAP1	Quiescent genic
chr2	171174000	171175000	E10	HAP1	Enhancer
chr2	171175000	171175200	E4	HAP1	Accessible only
chr2	171175200	171176200	E8	HAP1	Quiescent genic
chr2	171176200	171176400	E4	HAP1	Accessible only
chr2	171176400	171181600	E8	HAP1	Quiescent genic
chr2	171181600	171182000	E10	HAP1	Enhancer
chr2	171182000	171205400	E14	HAP1	Quiescent
chr2	171205400	171213600	E13	HAP1	Weak repressed polycomb
chr2	171213600	171233400	E14	HAP1	Quiescent
chr2	171233400	171238000	E13	HAP1	Weak repressed polycomb
chr2	171238000	171238200	E4	HAP1	Accessible only
chr2	171238200	171239000	E8	HAP1	Quiescent genic
chr2	171239000	171239800	E4	HAP1	Accessible only
chr2	171239800	171244200	E8	HAP1	Quiescent genic
chr2	171244200	171244400	E15	HAP1	Heterochromatin
chr2	171244400	171244600	E4	HAP1	Accessible only
chr2	171244600	171246400	E15	HAP1	Heterochromatin
chr2	171246400	171250600	E14	HAP1	Quiescent
chr2	171250600	171250800	E13	HAP1	Weak repressed polycomb
chr2	171250800	171251000	E4	HAP1	Accessible only
chr2	171251000	171254800	E13	HAP1	Weak repressed polycomb
chr2	171254800	171261200	E14	HAP1	Quiescent
chr2	171261200	171261400	E8	HAP1	Quiescent genic
chr2	171261400	171262600	E10	HAP1	Enhancer
chr2	171262600	171263600	E8	HAP1	Quiescent genic
chr2	171263600	171263800	E4	HAP1	Accessible only
chr2	171263800	171264600	E8	HAP1	Quiescent genic
chr2	171264600	171264800	E13	HAP1	Weak repressed polycomb
chr2	171264800	171267800	E8	HAP1	Quiescent genic
chr2	171267800	171268000	E13	HAP1	Weak repressed polycomb
chr2	171268000	171268800	E8	HAP1	Quiescent genic
chr2	171268800	171269200	E4	HAP1	Accessible only
chr2	171269200	171275000	E13	HAP1	Weak repressed polycomb
chr2	171275000	171276000	E4	HAP1	Accessible only
chr2	171276000	171277400	E8	HAP1	Quiescent genic
chr2	171277400	171277600	E4	HAP1	Accessible only
chr2	171277600	171279200	E8	HAP1	Quiescent genic
chr2	171279200	171280400	E10	HAP1	Enhancer
chr2	171280400	171281400	E4	HAP1	Accessible only
chr2	171281400	171286200	E13	HAP1	Weak repressed polycomb
chr2	171286200	171291200	E8	HAP1	Quiescent genic
chr2	171291200	171291400	E4	HAP1	Accessible only
chr2	171291400	171293600	E8	HAP1	Quiescent genic
chr2	171293600	171293800	E10	HAP1	Enhancer
chr2	171293800	171300600	E8	HAP1	Quiescent genic
chr2	171300600	171300800	E10	HAP1	Enhancer
chr2	171300800	171301800	E8	HAP1	Quiescent genic
chr2	171301800	171307400	E14	HAP1	Quiescent
chr2	171307400	171310400	E8	HAP1	Quiescent genic
chr2	171310400	171310600	E4	HAP1	Accessible only
chr2	171310600	171311800	E8	HAP1	Quiescent genic
chr2	171311800	171312200	E15	HAP1	Heterochromatin
chr2	171312200	171313000	E4	HAP1	Accessible only
chr2	171313000	171315200	E15	HAP1	Heterochromatin
chr2	171315200	171315400	E4	HAP1	Accessible only
chr2	171315400	171316600	E8	HAP1	Quiescent genic
chr2	171316600	171316800	E10	HAP1	Enhancer
chr2	171316800	171318600	E4	HAP1	Accessible only
chr2	171318600	171318800	E11	HAP1	Enhancer open
chr2	171318800	171319200	E9	HAP1	Genic Enhancer
chr2	171319200	171319400	E11	HAP1	Enhancer open
chr2	171319400	171320000	E10	HAP1	Enhancer
chr2	171320000	171323400	E8	HAP1	Quiescent genic
chr2	171323400	171323800	E7	HAP1	Transcription
chr2	171323800	171324200	E9	HAP1	Genic Enhancer
chr2	171324200	171324400	E10	HAP1	Enhancer
chr2	171324400	171355200	E8	HAP1	Quiescent genic
chr2	171355200	171356200	E4	HAP1	Accessible only
chr2	171356200	171357000	E8	HAP1	Quiescent genic
chr2	171357000	171366800	E14	HAP1	Quiescent
chr2	171366800	171377000	E8	HAP1	Quiescent genic
chr2	171377000	171380600	E14	HAP1	Quiescent
chr2	171380600	171381000	E8	HAP1	Quiescent genic
chr2	171381000	171383000	E15	HAP1	Heterochromatin
chr2	171383000	171386400	E8	HAP1	Quiescent genic
chr2	171386400	171387000	E4	HAP1	Accessible only
chr2	171387000	171390400	E8	HAP1	Quiescent genic
chr2	171390400	171391000	E7	HAP1	Transcription
chr2	171391000	171391200	E11	HAP1	Enhancer open
chr2	171391200	171391400	E10	HAP1	Enhancer
chr2	171391400	171400000	E8	HAP1	Quiescent genic
chr2	171400000	171401000	E10	HAP1	Enhancer
chr2	171401000	171407400	E8	HAP1	Quiescent genic
chr2	171407400	171408000	E10	HAP1	Enhancer
chr2	171408000	171409200	E8	HAP1	Quiescent genic
chr2	171409200	171409400	E9	HAP1	Genic Enhancer
chr2	171409400	171409800	E2	HAP1	Active TSS
chr2	171409800	171410000	E11	HAP1	Enhancer open
chr2	171410000	171410200	E9	HAP1	Genic Enhancer
chr2	171410200	171410600	E11	HAP1	Enhancer open
chr2	171410600	171410800	E9	HAP1	Genic Enhancer
chr2	171410800	171412000	E10	HAP1	Enhancer
chr2	171412000	171416000	E8	HAP1	Quiescent genic
chr2	171416000	171416600	E4	HAP1	Accessible only
chr2	171416600	171419400	E8	HAP1	Quiescent genic
chr2	171419400	171420400	E14	HAP1	Quiescent
chr2	171420400	171421000	E8	HAP1	Quiescent genic
chr2	171421000	171421800	E14	HAP1	Quiescent
chr2	171421800	171423800	E15	HAP1	Heterochromatin
chr2	171423800	171424600	E4	HAP1	Accessible only
chr2	171424600	171425600	E15	HAP1	Heterochromatin
chr2	171425600	171430200	E8	HAP1	Quiescent genic
chr2	171430200	171432600	E4	HAP1	Accessible only
chr2	171432600	171433000	E1	HAP1	Flanking active TSS
chr2	171433000	171435000	E2	HAP1	Active TSS
chr2	171435000	171435400	E1	HAP1	Flanking active TSS
chr2	171435400	171459600	E7	HAP1	Transcription
chr2	171459600	171462200	E8	HAP1	Quiescent genic
chr2	171462200	171462400	E10	HAP1	Enhancer
chr2	171462400	171469200	E8	HAP1	Quiescent genic
chr2	171469200	171471400	E7	HAP1	Transcription
chr2	171471400	171474000	E8	HAP1	Quiescent genic
chr2	171474000	171474600	E7	HAP1	Transcription
chr2	171474600	171479600	E8	HAP1	Quiescent genic
chr2	171479600	171481200	E7	HAP1	Transcription
chr2	171481200	171491200	E8	HAP1	Quiescent genic
chr2	171491200	171492200	E4	HAP1	Accessible only
chr2	171492200	171495800	E13	HAP1	Weak repressed polycomb
chr2	171495800	171496000	E4	HAP1	Accessible only
chr2	171496000	171505400	E14	HAP1	Quiescent
chr2	171505400	171505800	E10	HAP1	Enhancer
chr2	171505800	171506200	E4	HAP1	Accessible only
chr2	171506200	171510800	E13	HAP1	Weak repressed polycomb
chr2	171510800	171515600	E14	HAP1	Quiescent
chr2	171515600	171517000	E4	HAP1	Accessible only
chr2	171517000	171520400	E8	HAP1	Quiescent genic
chr2	171520400	171520600	E4	HAP1	Accessible only
chr2	171520600	171521400	E8	HAP1	Quiescent genic
chr2	171521400	171521600	E4	HAP1	Accessible only
chr2	171521600	171521800	E8	HAP1	Quiescent genic
chr2	171521800	171522000	E10	HAP1	Enhancer
chr2	171522000	171522400	E3	HAP1	Bivalent TSS
chr2	171522400	171522600	E2	HAP1	Active TSS
chr2	171522600	171524200	E3	HAP1	Bivalent TSS
chr2	171524200	171524400	E4	HAP1	Accessible only
chr2	171524400	171525000	E8	HAP1	Quiescent genic
chr2	171525000	171525200	E4	HAP1	Accessible only
chr2	171525200	171527400	E13	HAP1	Weak repressed polycomb
chr2	171527400	171530000	E15	HAP1	Heterochromatin
chr2	171530000	171530400	E4	HAP1	Accessible only
chr2	171530400	171535800	E8	HAP1	Quiescent genic
chr2	171535800	171536000	E4	HAP1	Accessible only
chr2	171536000	171541000	E8	HAP1	Quiescent genic
chr2	171541000	171541600	E4	HAP1	Accessible only
chr2	171541600	171543200	E8	HAP1	Quiescent genic
chr2	171543200	171543400	E4	HAP1	Accessible only
chr2	171543400	171549600	E8	HAP1	Quiescent genic
chr2	171549600	171562400	E14	HAP1	Quiescent
chr2	171562400	171563200	E8	HAP1	Quiescent genic
chr2	171563200	171563400	E4	HAP1	Accessible only
chr2	171563400	171570600	E8	HAP1	Quiescent genic
chr2	171570600	171571200	E10	HAP1	Enhancer
chr2	171571200	171574000	E8	HAP1	Quiescent genic
chr2	171574000	171574600	E4	HAP1	Accessible only
chr2	171574600	171576000	E8	HAP1	Quiescent genic
chr2	171576000	171576200	E13	HAP1	Weak repressed polycomb
chr2	171576200	171576400	E4	HAP1	Accessible only
chr2	171576400	171577400	E13	HAP1	Weak repressed polycomb
chr2	171577400	171582200	E14	HAP1	Quiescent
chr2	171582200	171583800	E15	HAP1	Heterochromatin
chr2	171583800	171587600	E14	HAP1	Quiescent
chr2	171587600	171587800	E10	HAP1	Enhancer
chr2	171587800	171588000	E4	HAP1	Accessible only
chr2	171588000	171591600	E8	HAP1	Quiescent genic
chr2	171591600	171592000	E10	HAP1	Enhancer
chr2	171592000	171592600	E11	HAP1	Enhancer open
chr2	171592600	171592800	E10	HAP1	Enhancer
chr2	171592800	171598800	E8	HAP1	Quiescent genic
chr2	171598800	171599000	E4	HAP1	Accessible only
chr2	171599000	171601400	E8	HAP1	Quiescent genic
chr2	171601400	171601600	E4	HAP1	Accessible only
chr2	171601600	171602400	E8	HAP1	Quiescent genic
chr2	171602400	171602800	E11	HAP1	Enhancer open
chr2	171602800	171603000	E10	HAP1	Enhancer
chr2	171603000	171610200	E13	HAP1	Weak repressed polycomb
chr2	171610200	171611000	E4	HAP1	Accessible only
chr2	171611000	171612200	E8	HAP1	Quiescent genic
chr2	171612200	171612600	E4	HAP1	Accessible only
chr2	171612600	171616600	E8	HAP1	Quiescent genic
chr2	171616600	171616800	E4	HAP1	Accessible only
chr2	171616800	171626200	E8	HAP1	Quiescent genic
chr2	171626200	171628000	E4	HAP1	Accessible only
chr2	171628000	171632200	E15	HAP1	Heterochromatin
chr2	171632200	171632400	E4	HAP1	Accessible only
chr2	171632400	171632800	E15	HAP1	Heterochromatin
chr2	171632800	171643200	E13	HAP1	Weak repressed polycomb
chr2	171643200	171644200	E15	HAP1	Heterochromatin
chr2	171644200	171652200	E13	HAP1	Weak repressed polycomb
chr2	171652200	171652800	E4	HAP1	Accessible only
chr2	171652800	171661200	E8	HAP1	Quiescent genic
chr2	171661200	171662400	E10	HAP1	Enhancer
chr2	171662400	171664400	E8	HAP1	Quiescent genic
chr2	171664400	171665600	E9	HAP1	Genic Enhancer
chr2	171665600	171665800	E11	HAP1	Enhancer open
chr2	171665800	171666600	E10	HAP1	Enhancer
chr2	171666600	171668000	E9	HAP1	Genic Enhancer
chr2	171668000	171668600	E11	HAP1	Enhancer open
chr2	171668600	171669200	E9	HAP1	Genic Enhancer
chr2	171669200	171670000	E10	HAP1	Enhancer
chr2	171670000	171672400	E8	HAP1	Quiescent genic
chr2	171672400	171673000	E10	HAP1	Enhancer
chr2	171673000	171673800	E8	HAP1	Quiescent genic
chr2	171673800	171675000	E10	HAP1	Enhancer
chr2	171675000	171675200	E9	HAP1	Genic Enhancer
chr2	171675200	171675400	E11	HAP1	Enhancer open
chr2	171675400	171675600	E10	HAP1	Enhancer
chr2	171675600	171676400	E11	HAP1	Enhancer open
chr2	171676400	171676600	E10	HAP1	Enhancer
chr2	171676600	171678000	E8	HAP1	Quiescent genic
chr2	171678000	171679400	E10	HAP1	Enhancer
chr2	171679400	171679800	E8	HAP1	Quiescent genic
chr2	171679800	171680000	E4	HAP1	Accessible only
chr2	171680000	171681000	E8	HAP1	Quiescent genic
chr2	171681000	171681800	E4	HAP1	Accessible only
chr2	171681800	171686800	E8	HAP1	Quiescent genic
chr2	171686800	171687000	E1	HAP1	Flanking active TSS
chr2	171687000	171687200	E10	HAP1	Enhancer
chr2	171687200	171687400	E11	HAP1	Enhancer open
chr2	171687400	171688400	E2	HAP1	Active TSS
chr2	171688400	171689400	E1	HAP1	Flanking active TSS
chr2	171689400	171689600	E10	HAP1	Enhancer
chr2	171689600	171690000	E8	HAP1	Quiescent genic
chr2	171690000	171694000	E7	HAP1	Transcription
chr2	171694000	171701800	E8	HAP1	Quiescent genic
chr2	171701800	171702800	E10	HAP1	Enhancer
chr2	171702800	171706200	E8	HAP1	Quiescent genic
chr2	171706200	171706600	E10	HAP1	Enhancer
chr2	171706600	171707800	E8	HAP1	Quiescent genic
chr2	171707800	171711800	E7	HAP1	Transcription
chr2	171711800	171716200	E8	HAP1	Quiescent genic
chr2	171716200	171720400	E7	HAP1	Transcription
chr2	171720400	171723600	E8	HAP1	Quiescent genic
chr2	171723600	171724200	E10	HAP1	Enhancer
chr2	171724200	171724600	E4	HAP1	Accessible only
chr2	171724600	171725200	E8	HAP1	Quiescent genic
chr2	171725200	171726400	E10	HAP1	Enhancer
chr2	171726400	171727200	E9	HAP1	Genic Enhancer
chr2	171727200	171739000	E7	HAP1	Transcription
chr2	171739000	171742800	E8	HAP1	Quiescent genic
chr2	171742800	171747200	E7	HAP1	Transcription
chr2	171747200	171747800	E9	HAP1	Genic Enhancer
chr2	171747800	171749000	E7	HAP1	Transcription
chr2	171749000	171759800	E8	HAP1	Quiescent genic
chr2	171759800	171760600	E7	HAP1	Transcription
chr2	171760600	171774200	E8	HAP1	Quiescent genic
chr2	171774200	171775200	E4	HAP1	Accessible only
chr2	171775200	171777200	E15	HAP1	Heterochromatin
chr2	171777200	171782200	E8	HAP1	Quiescent genic
chr2	171782200	171788200	E7	HAP1	Transcription
chr2	171788200	171789000	E8	HAP1	Quiescent genic
chr2	171789000	171790400	E4	HAP1	Accessible only
chr2	171790400	171791000	E8	HAP1	Quiescent genic
chr2	171791000	171793400	E7	HAP1	Transcription
chr2	171793400	171794600	E8	HAP1	Quiescent genic
chr2	171794600	171794800	E9	HAP1	Genic Enhancer
chr2	171794800	171795800	E11	HAP1	Enhancer open
chr2	171795800	171796200	E10	HAP1	Enhancer
chr2	171796200	171798200	E8	HAP1	Quiescent genic
chr2	171798200	171798400	E10	HAP1	Enhancer
chr2	171798400	171810600	E8	HAP1	Quiescent genic
chr2	171810600	171811600	E10	HAP1	Enhancer
chr2	171811600	171814800	E8	HAP1	Quiescent genic
chr2	171814800	171816600	E7	HAP1	Transcription
chr2	171816600	171817800	E8	HAP1	Quiescent genic
chr2	171817800	171818200	E10	HAP1	Enhancer
chr2	171818200	171827800	E8	HAP1	Quiescent genic
chr2	171827800	171828200	E4	HAP1	Accessible only
chr2	171828200	171830000	E8	HAP1	Quiescent genic
chr2	171830000	171837200	E7	HAP1	Transcription
chr2	171837200	171841600	E8	HAP1	Quiescent genic
chr2	171841600	171843600	E7	HAP1	Transcription
chr2	171843600	171852000	E8	HAP1	Quiescent genic
chr2	171852000	171855800	E7	HAP1	Transcription
chr2	171855800	171866800	E8	HAP1	Quiescent genic
chr2	171866800	171868800	E7	HAP1	Transcription
chr2	171868800	171873600	E8	HAP1	Quiescent genic
chr2	171873600	171875800	E7	HAP1	Transcription
chr2	171875800	171891600	E8	HAP1	Quiescent genic
chr2	171891600	171892200	E10	HAP1	Enhancer
chr2	171892200	171892800	E8	HAP1	Quiescent genic
chr2	171892800	171893000	E10	HAP1	Enhancer
chr2	171893000	171893600	E1	HAP1	Flanking active TSS
chr2	171893600	171894600	E2	HAP1	Active TSS
chr2	171894600	171894800	E1	HAP1	Flanking active TSS
chr2	171894800	171895200	E10	HAP1	Enhancer
chr2	171895200	171895800	E4	HAP1	Accessible only
chr2	171895800	171899400	E15	HAP1	Heterochromatin
chr2	171899400	171900200	E4	HAP1	Accessible only
chr2	171900200	171906800	E8	HAP1	Quiescent genic
chr2	171906800	171907000	E10	HAP1	Enhancer
chr2	171907000	171907600	E8	HAP1	Quiescent genic
chr2	171907600	171907800	E4	HAP1	Accessible only
chr2	171907800	171912200	E13	HAP1	Weak repressed polycomb
chr2	171912200	171912600	E4	HAP1	Accessible only
chr2	171912600	171916400	E8	HAP1	Quiescent genic
chr2	171916400	171916600	E10	HAP1	Enhancer
chr2	171916600	171916800	E8	HAP1	Quiescent genic
chr2	171916800	171917000	E4	HAP1	Accessible only
chr2	171917000	171917200	E8	HAP1	Quiescent genic
chr2	171917200	171917400	E10	HAP1	Enhancer
chr2	171917400	171921600	E8	HAP1	Quiescent genic
chr2	171921600	171921800	E4	HAP1	Accessible only
chr2	171921800	171923600	E2	HAP1	Active TSS
chr2	171923600	171924000	E1	HAP1	Flanking active TSS
chr2	171924000	171924200	E9	HAP1	Genic Enhancer
chr2	171924200	171924600	E11	HAP1	Enhancer open
chr2	171924600	171925000	E9	HAP1	Genic Enhancer
chr2	171925000	171926200	E7	HAP1	Transcription
chr2	171926200	171926800	E6	HAP1	Strong transcription
chr2	171926800	171932600	E7	HAP1	Transcription
chr2	171932600	171934200	E8	HAP1	Quiescent genic
chr2	171934200	171934600	E7	HAP1	Transcription
chr2	171934600	171946200	E8	HAP1	Quiescent genic
chr2	171946200	171946600	E9	HAP1	Genic Enhancer
chr2	171946600	171953000	E8	HAP1	Quiescent genic
chr2	171953000	171957800	E7	HAP1	Transcription
chr2	171957800	171963400	E8	HAP1	Quiescent genic
chr2	171963400	171963800	E10	HAP1	Enhancer
chr2	171963800	171964200	E9	HAP1	Genic Enhancer
chr2	171964200	171964800	E10	HAP1	Enhancer
chr2	171964800	171965200	E9	HAP1	Genic Enhancer
chr2	171965200	171965800	E10	HAP1	Enhancer
chr2	171965800	171966600	E8	HAP1	Quiescent genic
chr2	171966600	171967200	E9	HAP1	Genic Enhancer
chr2	171967200	171967800	E10	HAP1	Enhancer
chr2	171967800	171970000	E8	HAP1	Quiescent genic
chr2	171970000	171972600	E4	HAP1	Accessible only
chr2	171972600	171976000	E8	HAP1	Quiescent genic
chr2	171976000	171983600	E7	HAP1	Transcription
chr2	171983600	171987000	E8	HAP1	Quiescent genic
chr2	171987000	171987400	E4	HAP1	Accessible only
chr2	171987400	171988600	E8	HAP1	Quiescent genic
chr2	171988600	171990400	E14	HAP1	Quiescent
chr2	171990400	171997800	E13	HAP1	Weak repressed polycomb
chr2	171997800	171999200	E4	HAP1	Accessible only
chr2	171999200	171999400	E1	HAP1	Flanking active TSS
chr2	171999400	172000400	E2	HAP1	Active TSS
chr2	172000400	172001000	E1	HAP1	Flanking active TSS
chr2	172001000	172001200	E9	HAP1	Genic Enhancer
chr2	172001200	172001400	E4	HAP1	Accessible only
chr2	172001400	172012200	E8	HAP1	Quiescent genic
chr2	172012200	172012600	E10	HAP1	Enhancer
chr2	172012600	172013000	E9	HAP1	Genic Enhancer
chr2	172013000	172014400	E11	HAP1	Enhancer open
chr2	172014400	172014600	E10	HAP1	Enhancer
chr2	172014600	172021200	E8	HAP1	Quiescent genic
chr2	172021200	172021400	E9	HAP1	Genic Enhancer
chr2	172021400	172021600	E10	HAP1	Enhancer
chr2	172021600	172022400	E11	HAP1	Enhancer open
chr2	172022400	172022600	E9	HAP1	Genic Enhancer
chr2	172022600	172037800	E8	HAP1	Quiescent genic
chr2	172037800	172038000	E10	HAP1	Enhancer
chr2	172038000	172038600	E9	HAP1	Genic Enhancer
chr2	172038600	172039000	E11	HAP1	Enhancer open
chr2	172039000	172039400	E9	HAP1	Genic Enhancer
chr2	172039400	172039600	E11	HAP1	Enhancer open
chr2	172039600	172039800	E10	HAP1	Enhancer
chr2	172039800	172040000	E4	HAP1	Accessible only
chr2	172040000	172046600	E8	HAP1	Quiescent genic
chr2	172046600	172047400	E10	HAP1	Enhancer
chr2	172047400	172047600	E8	HAP1	Quiescent genic
chr2	172047600	172047800	E4	HAP1	Accessible only
chr2	172047800	172048400	E8	HAP1	Quiescent genic
chr2	172048400	172048600	E10	HAP1	Enhancer
chr2	172048600	172050600	E8	HAP1	Quiescent genic
chr2	172050600	172050800	E10	HAP1	Enhancer
chr2	172050800	172051400	E9	HAP1	Genic Enhancer
chr2	172051400	172059800	E8	HAP1	Quiescent genic
chr2	172059800	172060400	E4	HAP1	Accessible only
chr2	172060400	172061400	E10	HAP1	Enhancer
chr2	172061400	172071400	E8	HAP1	Quiescent genic
chr2	172071400	172073000	E10	HAP1	Enhancer
chr2	172073000	172073400	E11	HAP1	Enhancer open
chr2	172073400	172073600	E10	HAP1	Enhancer
chr2	172073600	172078600	E8	HAP1	Quiescent genic
chr2	172078600	172079000	E4	HAP1	Accessible only
chr2	172079000	172079400	E8	HAP1	Quiescent genic
chr2	172079400	172079800	E7	HAP1	Transcription
chr2	172079800	172080200	E8	HAP1	Quiescent genic
chr2	172080200	172080400	E4	HAP1	Accessible only
chr2	172080400	172084000	E5	HAP1	Accessible near gene
chr2	172084000	172084600	E3	HAP1	Bivalent TSS
chr2	172084600	172086600	E2	HAP1	Active TSS
chr2	172086600	172087400	E3	HAP1	Bivalent TSS
chr2	172087400	172089000	E6	HAP1	Strong transcription
chr2	172089000	172091200	E5	HAP1	Accessible near gene
chr2	172091200	172092800	E8	HAP1	Quiescent genic
chr2	172092800	172093200	E4	HAP1	Accessible only
chr2	172093200	172093400	E3	HAP1	Bivalent TSS
chr2	172093400	172094200	E10	HAP1	Enhancer
chr2	172094200	172096200	E3	HAP1	Bivalent TSS
chr2	172096200	172098600	E5	HAP1	Accessible near gene
chr2	172098600	172099200	E11	HAP1	Enhancer open
chr2	172099200	172099400	E2	HAP1	Active TSS
chr2	172099400	172099800	E1	HAP1	Flanking active TSS
chr2	172099800	172101000	E6	HAP1	Strong transcription
chr2	172101000	172101400	E3	HAP1	Bivalent TSS
chr2	172101400	172103400	E2	HAP1	Active TSS
chr2	172103400	172103600	E1	HAP1	Flanking active TSS
chr2	172103600	172104200	E11	HAP1	Enhancer open
chr2	172104200	172104400	E9	HAP1	Genic Enhancer
chr2	172104400	172104600	E8	HAP1	Quiescent genic
chr2	172104600	172104800	E4	HAP1	Accessible only
chr2	172104800	172105600	E8	HAP1	Quiescent genic
chr2	172105600	172110600	E5	HAP1	Accessible near gene
chr2	172110600	172110800	E4	HAP1	Accessible only
chr2	172110800	172113800	E8	HAP1	Quiescent genic
chr2	172113800	172114000	E4	HAP1	Accessible only
chr2	172114000	172116400	E8	HAP1	Quiescent genic
chr2	172116400	172116600	E4	HAP1	Accessible only
chr2	172116600	172119200	E8	HAP1	Quiescent genic
chr2	172119200	172119400	E10	HAP1	Enhancer
chr2	172119400	172124800	E8	HAP1	Quiescent genic
chr2	172124800	172125000	E4	HAP1	Accessible only
chr2	172125000	172126400	E8	HAP1	Quiescent genic
chr2	172126400	172127400	E4	HAP1	Accessible only
chr2	172127400	172131400	E15	HAP1	Heterochromatin
chr2	172131400	172131600	E9	HAP1	Genic Enhancer
chr2	172131600	172132800	E11	HAP1	Enhancer open
chr2	172132800	172133000	E9	HAP1	Genic Enhancer
chr2	172133000	172133200	E10	HAP1	Enhancer
chr2	172133200	172134400	E8	HAP1	Quiescent genic
chr2	172134400	172134600	E4	HAP1	Accessible only
chr2	172134600	172144400	E8	HAP1	Quiescent genic
chr2	172144400	172145000	E4	HAP1	Accessible only
chr2	172145000	172146200	E13	HAP1	Weak repressed polycomb
chr2	172146200	172148600	E4	HAP1	Accessible only
chr2	172148600	172161200	E13	HAP1	Weak repressed polycomb
chr2	172161200	172163200	E4	HAP1	Accessible only
chr2	172163200	172168200	E15	HAP1	Heterochromatin
chr2	172168200	172168400	E4	HAP1	Accessible only
chr2	172168400	172171800	E8	HAP1	Quiescent genic
chr2	172171800	172172200	E4	HAP1	Accessible only
chr2	172172200	172172400	E10	HAP1	Enhancer
chr2	172172400	172172600	E11	HAP1	Enhancer open
chr2	172172600	172173000	E2	HAP1	Active TSS
chr2	172173000	172173200	E1	HAP1	Flanking active TSS
chr2	172173200	172173800	E4	HAP1	Accessible only
chr2	172173800	172174000	E10	HAP1	Enhancer
chr2	172174000	172174200	E8	HAP1	Quiescent genic
chr2	172174200	172174800	E4	HAP1	Accessible only
chr2	172174800	172178000	E8	HAP1	Quiescent genic
chr2	172178000	172178600	E10	HAP1	Enhancer
chr2	172178600	172179400	E8	HAP1	Quiescent genic
chr2	172179400	172180600	E4	HAP1	Accessible only
chr2	172180600	172181200	E8	HAP1	Quiescent genic
chr2	172181200	172181800	E10	HAP1	Enhancer
chr2	172181800	172182400	E11	HAP1	Enhancer open
chr2	172182400	172182600	E9	HAP1	Genic Enhancer
chr2	172182600	172182800	E10	HAP1	Enhancer
chr2	172182800	172185000	E14	HAP1	Quiescent
chr2	172185000	172204800	E15	HAP1	Heterochromatin
chr2	172204800	172205600	E4	HAP1	Accessible only
chr2	172205600	172215200	E8	HAP1	Quiescent genic
chr2	172215200	172215600	E4	HAP1	Accessible only
chr2	172215600	172216000	E11	HAP1	Enhancer open
chr2	172216000	172216600	E10	HAP1	Enhancer
chr2	172216600	172216800	E4	HAP1	Accessible only
chr2	172216800	172221000	E8	HAP1	Quiescent genic
chr2	172221000	172221200	E4	HAP1	Accessible only
chr2	172221200	172222400	E8	HAP1	Quiescent genic
chr2	172222400	172222600	E4	HAP1	Accessible only
chr2	172222600	172226400	E8	HAP1	Quiescent genic
chr2	172226400	172226600	E4	HAP1	Accessible only
chr2	172226600	172230800	E8	HAP1	Quiescent genic
chr2	172230800	172231600	E4	HAP1	Accessible only
chr2	172231600	172234000	E13	HAP1	Weak repressed polycomb
chr2	172234000	172234800	E4	HAP1	Accessible only
chr2	172234800	172235600	E3	HAP1	Bivalent TSS
chr2	172235600	172236000	E12	HAP1	Repressed polycomb
chr2	172236000	172240400	E13	HAP1	Weak repressed polycomb
chr2	172240400	172240600	E4	HAP1	Accessible only
chr2	172240600	172241400	E8	HAP1	Quiescent genic
chr2	172241400	172242200	E10	HAP1	Enhancer
chr2	172242200	172245600	E8	HAP1	Quiescent genic
chr2	172245600	172246000	E10	HAP1	Enhancer
chr2	172246000	172246800	E8	HAP1	Quiescent genic
chr2	172246800	172247800	E4	HAP1	Accessible only
chr2	172247800	172248800	E8	HAP1	Quiescent genic
chr2	172248800	172249000	E4	HAP1	Accessible only
chr2	172249000	172252000	E8	HAP1	Quiescent genic
chr2	172252000	172252800	E4	HAP1	Accessible only
chr2	172252800	172253200	E10	HAP1	Enhancer
chr2	172253200	172253800	E4	HAP1	Accessible only
chr2	172253800	172260000	E8	HAP1	Quiescent genic
chr2	172260000	172260200	E4	HAP1	Accessible only
chr2	172260200	172264400	E14	HAP1	Quiescent
chr2	172264400	172270200	E15	HAP1	Heterochromatin
chr2	172270200	172271000	E4	HAP1	Accessible only
chr2	172271000	172271400	E10	HAP1	Enhancer
chr2	172271400	172279200	E15	HAP1	Heterochromatin
chr2	172279200	172279400	E4	HAP1	Accessible only
chr2	172279400	172280800	E13	HAP1	Weak repressed polycomb
chr2	172280800	172281000	E4	HAP1	Accessible only
chr2	172281000	172284800	E13	HAP1	Weak repressed polycomb
chr2	172284800	172285000	E4	HAP1	Accessible only
chr2	172285000	172285600	E11	HAP1	Enhancer open
chr2	172285600	172285800	E10	HAP1	Enhancer
chr2	172285800	172291600	E8	HAP1	Quiescent genic
chr2	172291600	172292000	E4	HAP1	Accessible only
chr2	172292000	172293800	E8	HAP1	Quiescent genic
chr2	172293800	172294200	E4	HAP1	Accessible only
chr2	172294200	172296200	E13	HAP1	Weak repressed polycomb
chr2	172296200	172298800	E12	HAP1	Repressed polycomb
chr2	172298800	172308600	E13	HAP1	Weak repressed polycomb
chr2	172308600	172309000	E4	HAP1	Accessible only
chr2	172309000	172311600	E8	HAP1	Quiescent genic
chr2	172311600	172312000	E4	HAP1	Accessible only
chr2	172312000	172313200	E8	HAP1	Quiescent genic
chr2	172313200	172314000	E4	HAP1	Accessible only
chr2	172314000	172322600	E8	HAP1	Quiescent genic
chr2	172322600	172323000	E4	HAP1	Accessible only
chr2	172323000	172324200	E8	HAP1	Quiescent genic
chr2	172324200	172324600	E4	HAP1	Accessible only
chr2	172324600	172327600	E8	HAP1	Quiescent genic
chr2	172327600	172328000	E4	HAP1	Accessible only
chr2	172328000	172332000	E8	HAP1	Quiescent genic
chr2	172332000	172332200	E4	HAP1	Accessible only
chr2	172332200	172333200	E8	HAP1	Quiescent genic
chr2	172333200	172333400	E4	HAP1	Accessible only
chr2	172333400	172335000	E8	HAP1	Quiescent genic
chr2	172335000	172335200	E4	HAP1	Accessible only
chr2	172335200	172335800	E8	HAP1	Quiescent genic
chr2	172335800	172336000	E4	HAP1	Accessible only
chr2	172336000	172337400	E8	HAP1	Quiescent genic
chr2	172337400	172337600	E4	HAP1	Accessible only
chr2	172337600	172338400	E8	HAP1	Quiescent genic
chr2	172338400	172338600	E10	HAP1	Enhancer
chr2	172338600	172339600	E8	HAP1	Quiescent genic
chr2	172339600	172339800	E4	HAP1	Accessible only
chr2	172339800	172342600	E8	HAP1	Quiescent genic
chr2	172342600	172343200	E4	HAP1	Accessible only
chr2	172343200	172343400	E10	HAP1	Enhancer
chr2	172343400	172355000	E14	HAP1	Quiescent
chr2	172355000	172356000	E8	HAP1	Quiescent genic
chr2	172356000	172356400	E4	HAP1	Accessible only
chr2	172356400	172356600	E8	HAP1	Quiescent genic
chr2	172356600	172357000	E4	HAP1	Accessible only
chr2	172357000	172359000	E8	HAP1	Quiescent genic
chr2	172359000	172359400	E4	HAP1	Accessible only
chr2	172359400	172360800	E13	HAP1	Weak repressed polycomb
chr2	172360800	172366800	E14	HAP1	Quiescent
chr2	172366800	172367400	E4	HAP1	Accessible only
chr2	172367400	172370600	E8	HAP1	Quiescent genic
chr2	172370600	172370800	E10	HAP1	Enhancer
chr2	172370800	172371200	E11	HAP1	Enhancer open
chr2	172371200	172371600	E10	HAP1	Enhancer
chr2	172371600	172372400	E8	HAP1	Quiescent genic
chr2	172372400	172372600	E10	HAP1	Enhancer
chr2	172372600	172379000	E13	HAP1	Weak repressed polycomb
chr2	172379000	172381000	E4	HAP1	Accessible only
chr2	172381000	172381200	E11	HAP1	Enhancer open
chr2	172381200	172381400	E9	HAP1	Genic Enhancer
chr2	172381400	172381800	E10	HAP1	Enhancer
chr2	172381800	172385000	E8	HAP1	Quiescent genic
chr2	172385000	172385200	E4	HAP1	Accessible only
chr2	172385200	172385800	E8	HAP1	Quiescent genic
chr2	172385800	172386000	E4	HAP1	Accessible only
chr2	172386000	172390000	E8	HAP1	Quiescent genic
chr2	172390000	172390600	E10	HAP1	Enhancer
chr2	172390600	172391400	E8	HAP1	Quiescent genic
chr2	172391400	172392200	E10	HAP1	Enhancer
chr2	172392200	172395600	E8	HAP1	Quiescent genic
chr2	172395600	172395800	E4	HAP1	Accessible only
chr2	172395800	172396600	E8	HAP1	Quiescent genic
