## Supplementary material for "Randomizing the human genome by engineering recombination between repeat elements": ChromHMM states in HAP1 and HEK293T cells (part 70 of 87)

chr10_GL383545v1_alt	0	10400	E14	HEK293T	Quiescent
chr2	172396600	172396800	E4	HAP1	Accessible only
chr2	172396800	172397600	E8	HAP1	Quiescent genic
chr2	172397600	172397800	E4	HAP1	Accessible only
chr2	172397800	172398000	E10	HAP1	Enhancer
chr2	172398000	172404400	E8	HAP1	Quiescent genic
chr2	172404400	172405400	E10	HAP1	Enhancer
chr2	172405400	172408400	E8	HAP1	Quiescent genic
chr2	172408400	172408600	E4	HAP1	Accessible only
chr2	172408600	172408800	E8	HAP1	Quiescent genic
chr2	172408800	172409400	E10	HAP1	Enhancer
chr2	172409400	172411800	E8	HAP1	Quiescent genic
chr2	172411800	172412000	E14	HAP1	Quiescent
chr2	172412000	172412200	E4	HAP1	Accessible only
chr2	172412200	172419800	E14	HAP1	Quiescent
chr2	172419800	172420200	E10	HAP1	Enhancer
chr2	172420200	172426600	E8	HAP1	Quiescent genic
chr2	172426600	172427000	E4	HAP1	Accessible only
chr2	172427000	172427800	E3	HAP1	Bivalent TSS
chr2	172427800	172429400	E2	HAP1	Active TSS
chr2	172429400	172429800	E11	HAP1	Enhancer open
chr2	172429800	172430600	E10	HAP1	Enhancer
chr2	172430600	172431400	E8	HAP1	Quiescent genic
chr2	172431400	172431800	E4	HAP1	Accessible only
chr2	172431800	172432200	E10	HAP1	Enhancer
chr2	172432200	172434400	E8	HAP1	Quiescent genic
chr2	172434400	172434800	E10	HAP1	Enhancer
chr2	172434800	172435000	E9	HAP1	Genic Enhancer
chr2	172435000	172435400	E11	HAP1	Enhancer open
chr2	172435400	172435600	E10	HAP1	Enhancer
chr2	172435600	172435800	E8	HAP1	Quiescent genic
chr2	172435800	172436000	E4	HAP1	Accessible only
chr2	172436000	172440600	E8	HAP1	Quiescent genic
chr2	172440600	172441800	E10	HAP1	Enhancer
chr2	172441800	172442400	E11	HAP1	Enhancer open
chr2	172442400	172442600	E10	HAP1	Enhancer
chr2	172442600	172442800	E4	HAP1	Accessible only
chr2	172442800	172450200	E8	HAP1	Quiescent genic
chr2	172450200	172450400	E4	HAP1	Accessible only
chr2	172450400	172456000	E8	HAP1	Quiescent genic
chr2	172456000	172456400	E4	HAP1	Accessible only
chr2	172456400	172458000	E8	HAP1	Quiescent genic
chr2	172458000	172458200	E10	HAP1	Enhancer
chr2	172458200	172459400	E11	HAP1	Enhancer open
chr2	172459400	172461200	E10	HAP1	Enhancer
chr2	172461200	172461400	E9	HAP1	Genic Enhancer
chr2	172461400	172461600	E11	HAP1	Enhancer open
chr2	172461600	172462800	E4	HAP1	Accessible only
chr2	172462800	172463800	E8	HAP1	Quiescent genic
chr2	172463800	172464000	E4	HAP1	Accessible only
chr2	172464000	172465200	E8	HAP1	Quiescent genic
chr2	172465200	172465400	E10	HAP1	Enhancer
chr2	172465400	172466000	E11	HAP1	Enhancer open
chr2	172466000	172466200	E10	HAP1	Enhancer
chr2	172466200	172466400	E8	HAP1	Quiescent genic
chr2	172466400	172466600	E4	HAP1	Accessible only
chr2	172466600	172467200	E8	HAP1	Quiescent genic
chr2	172467200	172467800	E4	HAP1	Accessible only
chr2	172467800	172469000	E8	HAP1	Quiescent genic
chr2	172469000	172469200	E4	HAP1	Accessible only
chr2	172469200	172470800	E8	HAP1	Quiescent genic
chr2	172470800	172471000	E10	HAP1	Enhancer
chr2	172471000	172471800	E11	HAP1	Enhancer open
chr2	172471800	172472000	E10	HAP1	Enhancer
chr2	172472000	172472200	E11	HAP1	Enhancer open
chr2	172472200	172472800	E4	HAP1	Accessible only
chr2	172472800	172480400	E8	HAP1	Quiescent genic
chr2	172480400	172481800	E4	HAP1	Accessible only
chr2	172481800	172487600	E8	HAP1	Quiescent genic
chr2	172487600	172488200	E10	HAP1	Enhancer
chr2	172488200	172508000	E8	HAP1	Quiescent genic
chr2	172508000	172509200	E14	HAP1	Quiescent
chr2	172509200	172521800	E13	HAP1	Weak repressed polycomb
chr2	172521800	172522000	E4	HAP1	Accessible only
chr2	172522000	172525600	E15	HAP1	Heterochromatin
chr2	172525600	172526000	E4	HAP1	Accessible only
chr2	172526000	172527400	E15	HAP1	Heterochromatin
chr2	172527400	172533000	E14	HAP1	Quiescent
chr2	172533000	172533400	E10	HAP1	Enhancer
chr2	172533400	172538600	E14	HAP1	Quiescent
chr2	172538600	172542600	E15	HAP1	Heterochromatin
chr2	172542600	172542800	E4	HAP1	Accessible only
chr2	172542800	172543000	E15	HAP1	Heterochromatin
chr2	172543000	172543800	E8	HAP1	Quiescent genic
chr2	172543800	172544400	E4	HAP1	Accessible only
chr2	172544400	172551000	E8	HAP1	Quiescent genic
chr2	172551000	172552000	E10	HAP1	Enhancer
chr2	172552000	172555000	E8	HAP1	Quiescent genic
chr2	172555000	172555200	E10	HAP1	Enhancer
chr2	172555200	172555400	E1	HAP1	Flanking active TSS
chr2	172555400	172557000	E2	HAP1	Active TSS
chr2	172557000	172557400	E1	HAP1	Flanking active TSS
chr2	172557400	172557600	E10	HAP1	Enhancer
chr2	172557600	172558200	E11	HAP1	Enhancer open
chr2	172558200	172558400	E9	HAP1	Genic Enhancer
chr2	172558400	172558800	E10	HAP1	Enhancer
chr2	172558800	172559000	E8	HAP1	Quiescent genic
chr2	172559000	172559200	E4	HAP1	Accessible only
chr2	172559200	172564600	E8	HAP1	Quiescent genic
chr2	172564600	172565800	E7	HAP1	Transcription
chr2	172565800	172586400	E8	HAP1	Quiescent genic
chr2	172586400	172589000	E7	HAP1	Transcription
chr2	172589000	172592600	E8	HAP1	Quiescent genic
chr2	172592600	172594000	E7	HAP1	Transcription
chr2	172594000	172613000	E8	HAP1	Quiescent genic
chr2	172613000	172614200	E4	HAP1	Accessible only
chr2	172614200	172623400	E14	HAP1	Quiescent
chr2	172623400	172625200	E15	HAP1	Heterochromatin
chr2	172625200	172635000	E14	HAP1	Quiescent
chr2	172635000	172635200	E10	HAP1	Enhancer
chr2	172635200	172635600	E8	HAP1	Quiescent genic
chr2	172635600	172636400	E4	HAP1	Accessible only
chr2	172636400	172641600	E8	HAP1	Quiescent genic
chr2	172641600	172641800	E10	HAP1	Enhancer
chr2	172641800	172642000	E11	HAP1	Enhancer open
chr2	172642000	172642200	E9	HAP1	Genic Enhancer
chr2	172642200	172642600	E10	HAP1	Enhancer
chr2	172642600	172643200	E8	HAP1	Quiescent genic
chr2	172643200	172643800	E4	HAP1	Accessible only
chr2	172643800	172651000	E13	HAP1	Weak repressed polycomb
chr2	172651000	172655200	E14	HAP1	Quiescent
chr2	172655200	172660400	E15	HAP1	Heterochromatin
chr2	172660400	172667400	E14	HAP1	Quiescent
chr2	172667400	172667800	E10	HAP1	Enhancer
chr2	172667800	172668400	E8	HAP1	Quiescent genic
chr2	172668400	172668600	E10	HAP1	Enhancer
chr2	172668600	172673000	E8	HAP1	Quiescent genic
chr2	172673000	172673200	E4	HAP1	Accessible only
chr2	172673200	172674200	E8	HAP1	Quiescent genic
chr2	172674200	172675000	E4	HAP1	Accessible only
chr2	172675000	172680600	E13	HAP1	Weak repressed polycomb
chr2	172680600	172681000	E4	HAP1	Accessible only
chr2	172681000	172682400	E8	HAP1	Quiescent genic
chr2	172682400	172682600	E4	HAP1	Accessible only
chr2	172682600	172683600	E15	HAP1	Heterochromatin
chr2	172683600	172684000	E8	HAP1	Quiescent genic
chr2	172684000	172684200	E15	HAP1	Heterochromatin
chr2	172684200	172684400	E4	HAP1	Accessible only
chr2	172684400	172696800	E14	HAP1	Quiescent
chr2	172696800	172699800	E13	HAP1	Weak repressed polycomb
chr2	172699800	172701000	E4	HAP1	Accessible only
chr2	172701000	172702200	E13	HAP1	Weak repressed polycomb
chr2	172702200	172702400	E4	HAP1	Accessible only
chr2	172702400	172704200	E8	HAP1	Quiescent genic
chr2	172704200	172704600	E4	HAP1	Accessible only
chr2	172704600	172706800	E8	HAP1	Quiescent genic
chr2	172706800	172707200	E4	HAP1	Accessible only
chr2	172707200	172712400	E13	HAP1	Weak repressed polycomb
chr2	172712400	172714000	E4	HAP1	Accessible only
chr2	172714000	172716400	E13	HAP1	Weak repressed polycomb
chr2	172716400	172720200	E8	HAP1	Quiescent genic
chr2	172720200	172720400	E4	HAP1	Accessible only
chr2	172720400	172724400	E8	HAP1	Quiescent genic
chr2	172724400	172724600	E4	HAP1	Accessible only
chr2	172724600	172724800	E11	HAP1	Enhancer open
chr2	172724800	172725000	E9	HAP1	Genic Enhancer
chr2	172725000	172725200	E10	HAP1	Enhancer
chr2	172725200	172726400	E8	HAP1	Quiescent genic
chr2	172726400	172726800	E4	HAP1	Accessible only
chr2	172726800	172727400	E8	HAP1	Quiescent genic
chr2	172727400	172727600	E1	HAP1	Flanking active TSS
chr2	172727600	172729000	E8	HAP1	Quiescent genic
chr2	172729000	172729200	E4	HAP1	Accessible only
chr2	172729200	172729400	E8	HAP1	Quiescent genic
chr2	172729400	172729800	E10	HAP1	Enhancer
chr2	172729800	172735200	E8	HAP1	Quiescent genic
chr2	172735200	172735400	E4	HAP1	Accessible only
chr2	172735400	172736800	E3	HAP1	Bivalent TSS
chr2	172736800	172737200	E1	HAP1	Flanking active TSS
chr2	172737200	172737400	E10	HAP1	Enhancer
chr2	172737400	172738000	E8	HAP1	Quiescent genic
chr2	172738000	172738400	E10	HAP1	Enhancer
chr2	172738400	172738800	E11	HAP1	Enhancer open
chr2	172738800	172739000	E10	HAP1	Enhancer
chr2	172739000	172745600	E14	HAP1	Quiescent
chr2	172745600	172746000	E15	HAP1	Heterochromatin
chr2	172746000	172772800	E14	HAP1	Quiescent
chr2	172772800	172773200	E10	HAP1	Enhancer
chr2	172773200	172773400	E8	HAP1	Quiescent genic
chr2	172773400	172776800	E15	HAP1	Heterochromatin
chr2	172776800	172777200	E10	HAP1	Enhancer
chr2	172777200	172778000	E8	HAP1	Quiescent genic
chr2	172778000	172778200	E10	HAP1	Enhancer
chr2	172778200	172779400	E8	HAP1	Quiescent genic
chr2	172779400	172779600	E4	HAP1	Accessible only
chr2	172779600	172782800	E8	HAP1	Quiescent genic
chr2	172782800	172783000	E10	HAP1	Enhancer
chr2	172783000	172783800	E11	HAP1	Enhancer open
chr2	172783800	172784000	E10	HAP1	Enhancer
chr2	172784000	172784400	E4	HAP1	Accessible only
chr2	172784400	172788600	E13	HAP1	Weak repressed polycomb
chr2	172788600	172788800	E4	HAP1	Accessible only
chr2	172788800	172789000	E13	HAP1	Weak repressed polycomb
chr2	172789000	172791600	E8	HAP1	Quiescent genic
chr2	172791600	172792000	E13	HAP1	Weak repressed polycomb
chr2	172792000	172792200	E4	HAP1	Accessible only
chr2	172792200	172793600	E8	HAP1	Quiescent genic
chr2	172793600	172800400	E14	HAP1	Quiescent
chr2	172800400	172801200	E8	HAP1	Quiescent genic
chr2	172801200	172801400	E15	HAP1	Heterochromatin
chr2	172801400	172801600	E4	HAP1	Accessible only
chr2	172801600	172803400	E15	HAP1	Heterochromatin
chr2	172803400	172803600	E4	HAP1	Accessible only
chr2	172803600	172803800	E15	HAP1	Heterochromatin
chr2	172803800	172804600	E8	HAP1	Quiescent genic
chr2	172804600	172804800	E4	HAP1	Accessible only
chr2	172804800	172806400	E8	HAP1	Quiescent genic
chr2	172806400	172806800	E4	HAP1	Accessible only
chr2	172806800	172807000	E10	HAP1	Enhancer
chr2	172807000	172808200	E8	HAP1	Quiescent genic
chr2	172808200	172808600	E10	HAP1	Enhancer
chr2	172808600	172809400	E4	HAP1	Accessible only
chr2	172809400	172810000	E13	HAP1	Weak repressed polycomb
chr2	172810000	172813400	E8	HAP1	Quiescent genic
chr2	172813400	172813600	E4	HAP1	Accessible only
chr2	172813600	172823000	E14	HAP1	Quiescent
chr2	172823000	172823600	E4	HAP1	Accessible only
chr2	172823600	172828200	E8	HAP1	Quiescent genic
chr2	172828200	172829400	E4	HAP1	Accessible only
chr2	172829400	172833400	E8	HAP1	Quiescent genic
chr2	172833400	172834000	E10	HAP1	Enhancer
chr2	172834000	172835800	E8	HAP1	Quiescent genic
chr2	172835800	172836400	E10	HAP1	Enhancer
chr2	172836400	172836800	E11	HAP1	Enhancer open
chr2	172836800	172837200	E10	HAP1	Enhancer
chr2	172837200	172837400	E11	HAP1	Enhancer open
chr2	172837400	172837600	E9	HAP1	Genic Enhancer
chr2	172837600	172844200	E8	HAP1	Quiescent genic
chr2	172844200	172844400	E4	HAP1	Accessible only
chr2	172844400	172846800	E8	HAP1	Quiescent genic
chr2	172846800	172847000	E4	HAP1	Accessible only
chr2	172847000	172859200	E8	HAP1	Quiescent genic
chr2	172859200	172859800	E10	HAP1	Enhancer
chr2	172859800	172860400	E11	HAP1	Enhancer open
chr2	172860400	172861000	E10	HAP1	Enhancer
chr2	172861000	172861200	E8	HAP1	Quiescent genic
chr2	172861200	172861400	E4	HAP1	Accessible only
chr2	172861400	172864200	E8	HAP1	Quiescent genic
chr2	172864200	172864800	E4	HAP1	Accessible only
chr2	172864800	172866600	E8	HAP1	Quiescent genic
chr2	172866600	172872800	E14	HAP1	Quiescent
chr2	172872800	172885000	E8	HAP1	Quiescent genic
chr2	172885000	172885200	E4	HAP1	Accessible only
chr2	172885200	172885800	E8	HAP1	Quiescent genic
chr2	172885800	172886000	E4	HAP1	Accessible only
chr2	172886000	172889000	E8	HAP1	Quiescent genic
chr2	172889000	172889600	E10	HAP1	Enhancer
chr2	172889600	172894600	E8	HAP1	Quiescent genic
chr2	172894600	172894800	E10	HAP1	Enhancer
chr2	172894800	172895600	E8	HAP1	Quiescent genic
chr2	172895600	172896200	E10	HAP1	Enhancer
chr2	172896200	172896400	E9	HAP1	Genic Enhancer
chr2	172896400	172896600	E10	HAP1	Enhancer
chr2	172896600	172897200	E11	HAP1	Enhancer open
chr2	172897200	172897600	E10	HAP1	Enhancer
chr2	172897600	172898000	E8	HAP1	Quiescent genic
chr2	172898000	172900200	E4	HAP1	Accessible only
chr2	172900200	172903600	E8	HAP1	Quiescent genic
chr2	172903600	172904000	E4	HAP1	Accessible only
chr2	172904000	172906200	E8	HAP1	Quiescent genic
chr2	172906200	172907200	E4	HAP1	Accessible only
chr2	172907200	172908800	E8	HAP1	Quiescent genic
chr2	172908800	172909200	E4	HAP1	Accessible only
chr2	172909200	172910600	E8	HAP1	Quiescent genic
chr2	172910600	172911000	E4	HAP1	Accessible only
chr2	172911000	172927200	E8	HAP1	Quiescent genic
chr2	172927200	172927600	E10	HAP1	Enhancer
chr2	172927600	172929800	E8	HAP1	Quiescent genic
chr2	172929800	172930600	E10	HAP1	Enhancer
chr2	172930600	172930800	E9	HAP1	Genic Enhancer
chr2	172930800	172931400	E11	HAP1	Enhancer open
chr2	172931400	172931800	E3	HAP1	Bivalent TSS
chr2	172931800	172932000	E11	HAP1	Enhancer open
chr2	172932000	172932200	E4	HAP1	Accessible only
chr2	172932200	172932400	E10	HAP1	Enhancer
chr2	172932400	172935000	E8	HAP1	Quiescent genic
chr2	172935000	172935400	E4	HAP1	Accessible only
chr2	172935400	172944200	E8	HAP1	Quiescent genic
chr2	172944200	172946200	E10	HAP1	Enhancer
chr2	172946200	172950200	E8	HAP1	Quiescent genic
chr2	172950200	172950400	E4	HAP1	Accessible only
chr2	172950400	172956400	E13	HAP1	Weak repressed polycomb
chr2	172956400	172967000	E14	HAP1	Quiescent
chr2	172967000	172969000	E4	HAP1	Accessible only
chr2	172969000	172971800	E13	HAP1	Weak repressed polycomb
chr2	172971800	172972000	E4	HAP1	Accessible only
chr2	172972000	172972400	E11	HAP1	Enhancer open
chr2	172972400	172972600	E10	HAP1	Enhancer
chr2	172972600	172974400	E8	HAP1	Quiescent genic
chr2	172974400	172974600	E4	HAP1	Accessible only
chr2	172974600	172977000	E13	HAP1	Weak repressed polycomb
chr2	172977000	172979000	E4	HAP1	Accessible only
chr2	172979000	172981800	E8	HAP1	Quiescent genic
chr2	172981800	172984400	E13	HAP1	Weak repressed polycomb
chr2	172984400	172984600	E4	HAP1	Accessible only
chr2	172984600	172985400	E8	HAP1	Quiescent genic
chr2	172985400	172985600	E4	HAP1	Accessible only
chr2	172985600	172986200	E8	HAP1	Quiescent genic
chr2	172986200	172986400	E10	HAP1	Enhancer
chr2	172986400	172990400	E8	HAP1	Quiescent genic
chr2	172990400	172991600	E10	HAP1	Enhancer
chr2	172991600	172994400	E8	HAP1	Quiescent genic
chr2	172994400	172994600	E4	HAP1	Accessible only
chr2	172994600	172995200	E8	HAP1	Quiescent genic
chr2	172995200	172995800	E4	HAP1	Accessible only
chr2	172995800	172996000	E3	HAP1	Bivalent TSS
chr2	172996000	172996200	E11	HAP1	Enhancer open
chr2	172996200	172996600	E10	HAP1	Enhancer
chr2	172996600	172999200	E8	HAP1	Quiescent genic
chr2	172999200	172999800	E10	HAP1	Enhancer
chr2	172999800	173000000	E11	HAP1	Enhancer open
chr2	173000000	173000400	E9	HAP1	Genic Enhancer
chr2	173000400	173000600	E11	HAP1	Enhancer open
chr2	173000600	173001400	E10	HAP1	Enhancer
chr2	173001400	173002800	E8	HAP1	Quiescent genic
chr2	173002800	173004200	E10	HAP1	Enhancer
chr2	173004200	173004400	E9	HAP1	Genic Enhancer
chr2	173004400	173023000	E8	HAP1	Quiescent genic
chr2	173023000	173024000	E4	HAP1	Accessible only
chr2	173024000	173027000	E8	HAP1	Quiescent genic
chr2	173027000	173027400	E9	HAP1	Genic Enhancer
chr2	173027400	173027800	E11	HAP1	Enhancer open
chr2	173027800	173028200	E10	HAP1	Enhancer
chr2	173028200	173036400	E8	HAP1	Quiescent genic
chr2	173036400	173037000	E10	HAP1	Enhancer
chr2	173037000	173037600	E8	HAP1	Quiescent genic
chr2	173037600	173038200	E4	HAP1	Accessible only
chr2	173038200	173038600	E10	HAP1	Enhancer
chr2	173038600	173040400	E8	HAP1	Quiescent genic
chr2	173040400	173040800	E10	HAP1	Enhancer
chr2	173040800	173041200	E11	HAP1	Enhancer open
chr2	173041200	173041600	E10	HAP1	Enhancer
chr2	173041600	173041800	E8	HAP1	Quiescent genic
chr2	173041800	173042000	E4	HAP1	Accessible only
chr2	173042000	173043600	E8	HAP1	Quiescent genic
chr2	173043600	173044000	E4	HAP1	Accessible only
chr2	173044000	173046600	E8	HAP1	Quiescent genic
chr2	173046600	173047400	E10	HAP1	Enhancer
chr2	173047400	173048400	E8	HAP1	Quiescent genic
chr2	173048400	173049400	E10	HAP1	Enhancer
chr2	173049400	173049600	E11	HAP1	Enhancer open
chr2	173049600	173049800	E9	HAP1	Genic Enhancer
chr2	173049800	173050200	E11	HAP1	Enhancer open
chr2	173050200	173050400	E9	HAP1	Genic Enhancer
chr2	173050400	173050600	E11	HAP1	Enhancer open
chr2	173050600	173052600	E8	HAP1	Quiescent genic
chr2	173052600	173053200	E9	HAP1	Genic Enhancer
chr2	173053200	173053600	E11	HAP1	Enhancer open
chr2	173053600	173053800	E9	HAP1	Genic Enhancer
chr2	173053800	173054000	E11	HAP1	Enhancer open
chr2	173054000	173055000	E9	HAP1	Genic Enhancer
chr2	173055000	173055200	E10	HAP1	Enhancer
chr2	173055200	173055600	E8	HAP1	Quiescent genic
chr2	173055600	173056000	E4	HAP1	Accessible only
chr2	173056000	173056400	E13	HAP1	Weak repressed polycomb
chr2	173056400	173057200	E4	HAP1	Accessible only
chr2	173057200	173058200	E8	HAP1	Quiescent genic
chr2	173058200	173058400	E4	HAP1	Accessible only
chr2	173058400	173059000	E8	HAP1	Quiescent genic
chr2	173059000	173059200	E4	HAP1	Accessible only
chr2	173059200	173059400	E8	HAP1	Quiescent genic
chr2	173059400	173060200	E10	HAP1	Enhancer
chr2	173060200	173060800	E8	HAP1	Quiescent genic
chr2	173060800	173061000	E10	HAP1	Enhancer
chr2	173061000	173066000	E8	HAP1	Quiescent genic
chr2	173066000	173066200	E10	HAP1	Enhancer
chr2	173066200	173066400	E8	HAP1	Quiescent genic
chr2	173066400	173066600	E4	HAP1	Accessible only
chr2	173066600	173067600	E10	HAP1	Enhancer
chr2	173067600	173068400	E8	HAP1	Quiescent genic
chr2	173068400	173068600	E4	HAP1	Accessible only
chr2	173068600	173075000	E13	HAP1	Weak repressed polycomb
chr2	173075000	173075200	E10	HAP1	Enhancer
chr2	173075200	173075400	E3	HAP1	Bivalent TSS
chr2	173075400	173077000	E2	HAP1	Active TSS
chr2	173077000	173078000	E1	HAP1	Flanking active TSS
chr2	173078000	173079000	E10	HAP1	Enhancer
chr2	173079000	173080000	E8	HAP1	Quiescent genic
chr2	173080000	173080200	E10	HAP1	Enhancer
chr2	173080200	173088200	E8	HAP1	Quiescent genic
chr2	173088200	173088400	E10	HAP1	Enhancer
chr2	173088400	173090000	E8	HAP1	Quiescent genic
chr2	173090000	173093800	E7	HAP1	Transcription
chr2	173093800	173101800	E8	HAP1	Quiescent genic
chr2	173101800	173102400	E10	HAP1	Enhancer
chr2	173102400	173103400	E8	HAP1	Quiescent genic
chr2	173103400	173103800	E10	HAP1	Enhancer
chr2	173103800	173108600	E8	HAP1	Quiescent genic
chr2	173108600	173109400	E10	HAP1	Enhancer
chr2	173109400	173119800	E8	HAP1	Quiescent genic
chr2	173119800	173120200	E10	HAP1	Enhancer
chr2	173120200	173124400	E8	HAP1	Quiescent genic
chr2	173124400	173124800	E4	HAP1	Accessible only
chr2	173124800	173130600	E8	HAP1	Quiescent genic
chr2	173130600	173131000	E10	HAP1	Enhancer
chr2	173131000	173131200	E11	HAP1	Enhancer open
chr2	173131200	173131400	E10	HAP1	Enhancer
chr2	173131400	173134600	E8	HAP1	Quiescent genic
chr2	173134600	173135600	E10	HAP1	Enhancer
chr2	173135600	173136600	E8	HAP1	Quiescent genic
chr2	173136600	173137400	E10	HAP1	Enhancer
chr2	173137400	173154800	E8	HAP1	Quiescent genic
chr2	173154800	173155000	E10	HAP1	Enhancer
chr2	173155000	173159800	E8	HAP1	Quiescent genic
chr2	173159800	173160000	E4	HAP1	Accessible only
chr2	173160000	173160600	E10	HAP1	Enhancer
chr2	173160600	173160800	E9	HAP1	Genic Enhancer
chr2	173160800	173161400	E11	HAP1	Enhancer open
chr2	173161400	173161800	E9	HAP1	Genic Enhancer
chr2	173161800	173170000	E8	HAP1	Quiescent genic
chr2	173170000	173170400	E10	HAP1	Enhancer
chr2	173170400	173171000	E8	HAP1	Quiescent genic
chr2	173171000	173171600	E10	HAP1	Enhancer
chr2	173171600	173184400	E8	HAP1	Quiescent genic
chr2	173184400	173185000	E4	HAP1	Accessible only
chr2	173185000	173194000	E8	HAP1	Quiescent genic
chr2	173194000	173194200	E10	HAP1	Enhancer
chr2	173194200	173194400	E9	HAP1	Genic Enhancer
chr2	173194400	173194800	E10	HAP1	Enhancer
chr2	173194800	173195000	E11	HAP1	Enhancer open
chr2	173195000	173195200	E10	HAP1	Enhancer
chr2	173195200	173195400	E11	HAP1	Enhancer open
chr2	173195400	173196000	E9	HAP1	Genic Enhancer
chr2	173196000	173198000	E8	HAP1	Quiescent genic
chr2	173198000	173200000	E7	HAP1	Transcription
chr2	173200000	173203600	E8	HAP1	Quiescent genic
chr2	173203600	173204200	E10	HAP1	Enhancer
chr2	173204200	173204800	E9	HAP1	Genic Enhancer
chr2	173204800	173207000	E8	HAP1	Quiescent genic
chr2	173207000	173207200	E10	HAP1	Enhancer
chr2	173207200	173207600	E11	HAP1	Enhancer open
chr2	173207600	173207800	E10	HAP1	Enhancer
chr2	173207800	173210200	E8	HAP1	Quiescent genic
chr2	173210200	173210400	E7	HAP1	Transcription
chr2	173210400	173210600	E9	HAP1	Genic Enhancer
chr2	173210600	173211000	E11	HAP1	Enhancer open
chr2	173211000	173211200	E9	HAP1	Genic Enhancer
chr2	173211200	173218800	E8	HAP1	Quiescent genic
chr2	173218800	173219000	E10	HAP1	Enhancer
chr2	173219000	173226400	E8	HAP1	Quiescent genic
chr2	173226400	173227200	E9	HAP1	Genic Enhancer
chr2	173227200	173227600	E10	HAP1	Enhancer
chr2	173227600	173243400	E8	HAP1	Quiescent genic
chr2	173243400	173244200	E4	HAP1	Accessible only
chr2	173244200	173246600	E8	HAP1	Quiescent genic
chr2	173246600	173247200	E4	HAP1	Accessible only
chr2	173247200	173247400	E8	HAP1	Quiescent genic
chr2	173247400	173247600	E10	HAP1	Enhancer
chr2	173247600	173248400	E4	HAP1	Accessible only
chr2	173248400	173249200	E10	HAP1	Enhancer
chr2	173249200	173249800	E9	HAP1	Genic Enhancer
chr2	173249800	173250800	E11	HAP1	Enhancer open
chr2	173250800	173251200	E9	HAP1	Genic Enhancer
chr2	173251200	173252000	E10	HAP1	Enhancer
chr2	173252000	173252600	E8	HAP1	Quiescent genic
chr2	173252600	173252800	E4	HAP1	Accessible only
chr2	173252800	173253600	E10	HAP1	Enhancer
chr2	173253600	173257400	E8	HAP1	Quiescent genic
chr2	173257400	173259200	E10	HAP1	Enhancer
chr2	173259200	173273000	E8	HAP1	Quiescent genic
chr2	173273000	173273200	E4	HAP1	Accessible only
chr2	173273200	173276600	E15	HAP1	Heterochromatin
chr2	173276600	173276800	E4	HAP1	Accessible only
chr2	173276800	173278400	E8	HAP1	Quiescent genic
chr2	173278400	173278600	E4	HAP1	Accessible only
chr2	173278600	173279800	E8	HAP1	Quiescent genic
chr2	173279800	173281000	E10	HAP1	Enhancer
chr2	173281000	173281600	E8	HAP1	Quiescent genic
chr2	173281600	173283200	E4	HAP1	Accessible only
chr2	173283200	173290800	E8	HAP1	Quiescent genic
chr2	173290800	173291000	E4	HAP1	Accessible only
chr2	173291000	173291600	E8	HAP1	Quiescent genic
chr2	173291600	173291800	E4	HAP1	Accessible only
chr2	173291800	173292200	E11	HAP1	Enhancer open
chr2	173292200	173292400	E9	HAP1	Genic Enhancer
chr2	173292400	173292600	E10	HAP1	Enhancer
chr2	173292600	173296000	E8	HAP1	Quiescent genic
chr2	173296000	173296600	E14	HAP1	Quiescent
chr2	173296600	173303400	E15	HAP1	Heterochromatin
chr2	173303400	173303600	E8	HAP1	Quiescent genic
chr2	173303600	173304000	E10	HAP1	Enhancer
chr2	173304000	173305400	E8	HAP1	Quiescent genic
chr2	173305400	173305800	E10	HAP1	Enhancer
chr2	173305800	173306000	E11	HAP1	Enhancer open
chr2	173306000	173306200	E4	HAP1	Accessible only
chr2	173306200	173307400	E8	HAP1	Quiescent genic
chr2	173307400	173307600	E4	HAP1	Accessible only
chr2	173307600	173307800	E8	HAP1	Quiescent genic
chr2	173307800	173308000	E10	HAP1	Enhancer
chr2	173308000	173317800	E8	HAP1	Quiescent genic
chr2	173317800	173318600	E15	HAP1	Heterochromatin
chr2	173318600	173318800	E10	HAP1	Enhancer
chr2	173318800	173319000	E15	HAP1	Heterochromatin
chr2	173319000	173323200	E14	HAP1	Quiescent
chr2	173323200	173335600	E15	HAP1	Heterochromatin
chr2	173335600	173342000	E14	HAP1	Quiescent
chr2	173342000	173342200	E10	HAP1	Enhancer
chr2	173342200	173344000	E8	HAP1	Quiescent genic
chr2	173344000	173344200	E4	HAP1	Accessible only
chr2	173344200	173347200	E15	HAP1	Heterochromatin
chr2	173347200	173347600	E10	HAP1	Enhancer
chr2	173347600	173348400	E4	HAP1	Accessible only
chr2	173348400	173351600	E8	HAP1	Quiescent genic
chr2	173351600	173351800	E10	HAP1	Enhancer
chr2	173351800	173352600	E8	HAP1	Quiescent genic
chr2	173352600	173352800	E9	HAP1	Genic Enhancer
chr2	173352800	173353400	E11	HAP1	Enhancer open
chr2	173353400	173354200	E1	HAP1	Flanking active TSS
chr2	173354200	173356800	E2	HAP1	Active TSS
chr2	173356800	173357600	E1	HAP1	Flanking active TSS
chr2	173357600	173358000	E2	HAP1	Active TSS
chr2	173358000	173358400	E6	HAP1	Strong transcription
chr2	173358400	173370800	E7	HAP1	Transcription
chr2	173370800	173371200	E4	HAP1	Accessible only
chr2	173371200	173375200	E7	HAP1	Transcription
chr2	173375200	173375400	E8	HAP1	Quiescent genic
chr2	173375400	173376800	E10	HAP1	Enhancer
chr2	173376800	173377000	E1	HAP1	Flanking active TSS
chr2	173377000	173377200	E10	HAP1	Enhancer
chr2	173377200	173383200	E8	HAP1	Quiescent genic
chr2	173383200	173384000	E7	HAP1	Transcription
chr2	173384000	173384400	E4	HAP1	Accessible only
chr2	173384400	173385000	E7	HAP1	Transcription
chr2	173385000	173385200	E8	HAP1	Quiescent genic
chr2	173385200	173385400	E4	HAP1	Accessible only
chr2	173385400	173386600	E8	HAP1	Quiescent genic
chr2	173386600	173388800	E4	HAP1	Accessible only
chr2	173388800	173389800	E8	HAP1	Quiescent genic
chr2	173389800	173390800	E4	HAP1	Accessible only
chr2	173390800	173393200	E8	HAP1	Quiescent genic
chr2	173393200	173393800	E10	HAP1	Enhancer
chr2	173393800	173400400	E8	HAP1	Quiescent genic
chr2	173400400	173400800	E10	HAP1	Enhancer
chr2	173400800	173401200	E11	HAP1	Enhancer open
chr2	173401200	173401800	E9	HAP1	Genic Enhancer
chr2	173401800	173402200	E11	HAP1	Enhancer open
chr2	173402200	173402600	E2	HAP1	Active TSS
chr2	173402600	173403000	E11	HAP1	Enhancer open
chr2	173403000	173404000	E4	HAP1	Accessible only
chr2	173404000	173404600	E10	HAP1	Enhancer
chr2	173404600	173405600	E8	HAP1	Quiescent genic
chr2	173405600	173405800	E4	HAP1	Accessible only
chr2	173405800	173415200	E8	HAP1	Quiescent genic
chr2	173415200	173415400	E10	HAP1	Enhancer
chr2	173415400	173415800	E8	HAP1	Quiescent genic
chr2	173415800	173416000	E4	HAP1	Accessible only
chr2	173416000	173416800	E8	HAP1	Quiescent genic
chr2	173416800	173417000	E4	HAP1	Accessible only
chr2	173417000	173417600	E8	HAP1	Quiescent genic
chr2	173417600	173417800	E10	HAP1	Enhancer
chr2	173417800	173427200	E8	HAP1	Quiescent genic
chr2	173427200	173427600	E4	HAP1	Accessible only
chr2	173427600	173427800	E8	HAP1	Quiescent genic
chr2	173427800	173428400	E4	HAP1	Accessible only
chr2	173428400	173428800	E8	HAP1	Quiescent genic
chr2	173428800	173429000	E13	HAP1	Weak repressed polycomb
chr2	173429000	173429200	E4	HAP1	Accessible only
chr2	173429200	173431400	E13	HAP1	Weak repressed polycomb
chr2	173431400	173432000	E4	HAP1	Accessible only
chr2	173432000	173432600	E8	HAP1	Quiescent genic
chr2	173432600	173433000	E10	HAP1	Enhancer
chr2	173433000	173433600	E8	HAP1	Quiescent genic
chr2	173433600	173433800	E4	HAP1	Accessible only
chr2	173433800	173434400	E15	HAP1	Heterochromatin
chr2	173434400	173445200	E14	HAP1	Quiescent
chr2	173445200	173445400	E4	HAP1	Accessible only
chr2	173445400	173448800	E8	HAP1	Quiescent genic
chr2	173448800	173449000	E10	HAP1	Enhancer
chr2	173449000	173449400	E11	HAP1	Enhancer open
chr2	173449400	173449600	E4	HAP1	Accessible only
chr2	173449600	173450800	E8	HAP1	Quiescent genic
chr2	173450800	173451000	E10	HAP1	Enhancer
chr2	173451000	173451600	E11	HAP1	Enhancer open
chr2	173451600	173451800	E9	HAP1	Genic Enhancer
chr2	173451800	173452200	E11	HAP1	Enhancer open
chr2	173452200	173452400	E9	HAP1	Genic Enhancer
chr2	173452400	173452800	E11	HAP1	Enhancer open
chr2	173452800	173453000	E9	HAP1	Genic Enhancer
chr2	173453000	173453200	E10	HAP1	Enhancer
chr2	173453200	173453400	E11	HAP1	Enhancer open
chr2	173453400	173454200	E10	HAP1	Enhancer
chr2	173454200	173455000	E8	HAP1	Quiescent genic
chr2	173455000	173455200	E4	HAP1	Accessible only
chr2	173455200	173455800	E8	HAP1	Quiescent genic
chr2	173455800	173458400	E4	HAP1	Accessible only
chr2	173458400	173459200	E8	HAP1	Quiescent genic
chr2	173459200	173459400	E10	HAP1	Enhancer
chr2	173459400	173459800	E11	HAP1	Enhancer open
chr2	173459800	173460000	E10	HAP1	Enhancer
chr2	173460000	173462400	E8	HAP1	Quiescent genic
chr2	173462400	173463400	E4	HAP1	Accessible only
chr2	173463400	173466000	E8	HAP1	Quiescent genic
chr2	173466000	173466800	E10	HAP1	Enhancer
chr2	173466800	173467800	E9	HAP1	Genic Enhancer
chr2	173467800	173468200	E11	HAP1	Enhancer open
chr2	173468200	173468600	E9	HAP1	Genic Enhancer
chr2	173468600	173468800	E11	HAP1	Enhancer open
chr2	173468800	173478200	E8	HAP1	Quiescent genic
chr2	173478200	173478400	E4	HAP1	Accessible only
chr2	173478400	173479000	E8	HAP1	Quiescent genic
chr2	173479000	173479200	E4	HAP1	Accessible only
chr2	173479200	173483200	E8	HAP1	Quiescent genic
chr2	173483200	173483400	E4	HAP1	Accessible only
chr2	173483400	173490800	E8	HAP1	Quiescent genic
chr2	173490800	173491800	E10	HAP1	Enhancer
chr2	173491800	173505800	E8	HAP1	Quiescent genic
chr2	173505800	173506400	E10	HAP1	Enhancer
chr2	173506400	173517600	E14	HAP1	Quiescent
chr2	173517600	173520000	E15	HAP1	Heterochromatin
chr2	173520000	173531400	E14	HAP1	Quiescent
chr2	173531400	173532000	E15	HAP1	Heterochromatin
chr2	173532000	173541600	E14	HAP1	Quiescent
chr2	173541600	173553400	E8	HAP1	Quiescent genic
chr2	173553400	173553800	E10	HAP1	Enhancer
chr2	173553800	173554200	E4	HAP1	Accessible only
chr2	173554200	173555400	E8	HAP1	Quiescent genic
chr2	173555400	173555600	E10	HAP1	Enhancer
chr2	173555600	173556600	E11	HAP1	Enhancer open
chr2	173556600	173557200	E9	HAP1	Genic Enhancer
chr2	173557200	173557600	E10	HAP1	Enhancer
chr2	173557600	173560000	E8	HAP1	Quiescent genic
chr2	173560000	173560600	E4	HAP1	Accessible only
chr2	173560600	173566400	E8	HAP1	Quiescent genic
chr2	173566400	173566600	E4	HAP1	Accessible only
chr2	173566600	173566800	E10	HAP1	Enhancer
chr2	173566800	173567400	E8	HAP1	Quiescent genic
chr2	173567400	173568400	E4	HAP1	Accessible only
chr2	173568400	173569800	E8	HAP1	Quiescent genic
chr2	173569800	173570800	E10	HAP1	Enhancer
chr2	173570800	173571000	E9	HAP1	Genic Enhancer
chr2	173571000	173571800	E11	HAP1	Enhancer open
chr2	173571800	173572200	E9	HAP1	Genic Enhancer
chr2	173572200	173573000	E10	HAP1	Enhancer
chr2	173573000	173573600	E8	HAP1	Quiescent genic
chr2	173573600	173573800	E10	HAP1	Enhancer
chr2	173573800	173578800	E8	HAP1	Quiescent genic
chr2	173578800	173579000	E4	HAP1	Accessible only
chr2	173579000	173579600	E10	HAP1	Enhancer
chr2	173579600	173585400	E8	HAP1	Quiescent genic
chr2	173585400	173585600	E10	HAP1	Enhancer
chr2	173585600	173589600	E8	HAP1	Quiescent genic
chr2	173589600	173590000	E10	HAP1	Enhancer
chr2	173590000	173590800	E11	HAP1	Enhancer open
chr2	173590800	173591400	E10	HAP1	Enhancer
chr2	173591400	173596400	E15	HAP1	Heterochromatin
chr2	173596400	173599400	E8	HAP1	Quiescent genic
chr2	173599400	173605600	E15	HAP1	Heterochromatin
chr2	173605600	173606600	E9	HAP1	Genic Enhancer
chr2	173606600	173607400	E11	HAP1	Enhancer open
chr2	173607400	173607600	E9	HAP1	Genic Enhancer
chr2	173607600	173608000	E11	HAP1	Enhancer open
chr2	173608000	173608400	E9	HAP1	Genic Enhancer
chr2	173608400	173611000	E8	HAP1	Quiescent genic
chr2	173611000	173612400	E10	HAP1	Enhancer
chr2	173612400	173612800	E4	HAP1	Accessible only
chr2	173612800	173614600	E8	HAP1	Quiescent genic
chr2	173614600	173614800	E4	HAP1	Accessible only
chr2	173614800	173619600	E15	HAP1	Heterochromatin
chr2	173619600	173619800	E4	HAP1	Accessible only
chr2	173619800	173620800	E8	HAP1	Quiescent genic
chr2	173620800	173621000	E4	HAP1	Accessible only
chr2	173621000	173631200	E8	HAP1	Quiescent genic
chr2	173631200	173631400	E10	HAP1	Enhancer
chr2	173631400	173633800	E8	HAP1	Quiescent genic
chr2	173633800	173634800	E9	HAP1	Genic Enhancer
chr2	173634800	173635200	E11	HAP1	Enhancer open
chr2	173635200	173635400	E9	HAP1	Genic Enhancer
chr2	173635400	173651800	E8	HAP1	Quiescent genic
chr2	173651800	173652200	E10	HAP1	Enhancer
chr2	173652200	173653400	E11	HAP1	Enhancer open
chr2	173653400	173654200	E9	HAP1	Genic Enhancer
chr2	173654200	173654400	E11	HAP1	Enhancer open
chr2	173654400	173655200	E4	HAP1	Accessible only
chr2	173655200	173659600	E8	HAP1	Quiescent genic
chr2	173659600	173660200	E4	HAP1	Accessible only
chr2	173660200	173660800	E10	HAP1	Enhancer
chr2	173660800	173661000	E11	HAP1	Enhancer open
chr2	173661000	173661200	E9	HAP1	Genic Enhancer
chr2	173661200	173662000	E11	HAP1	Enhancer open
chr2	173662000	173662200	E9	HAP1	Genic Enhancer
chr2	173662200	173662400	E11	HAP1	Enhancer open
chr2	173662400	173662800	E10	HAP1	Enhancer
chr2	173662800	173663000	E11	HAP1	Enhancer open
chr2	173663000	173663200	E10	HAP1	Enhancer
chr2	173663200	173663600	E11	HAP1	Enhancer open
chr2	173663600	173664000	E10	HAP1	Enhancer
chr2	173664000	173664200	E9	HAP1	Genic Enhancer
chr2	173664200	173664400	E11	HAP1	Enhancer open
chr2	173664400	173664800	E10	HAP1	Enhancer
chr2	173664800	173665600	E4	HAP1	Accessible only
chr2	173665600	173666400	E10	HAP1	Enhancer
chr2	173666400	173666800	E11	HAP1	Enhancer open
chr2	173666800	173667000	E9	HAP1	Genic Enhancer
chr2	173667000	173667800	E11	HAP1	Enhancer open
chr2	173667800	173668400	E9	HAP1	Genic Enhancer
chr2	173668400	173668600	E10	HAP1	Enhancer
chr2	173668600	173673800	E8	HAP1	Quiescent genic
chr2	173673800	173674200	E10	HAP1	Enhancer
chr2	173674200	173674400	E8	HAP1	Quiescent genic
chr2	173674400	173674600	E4	HAP1	Accessible only
chr2	173674600	173676200	E8	HAP1	Quiescent genic
chr2	173676200	173676400	E4	HAP1	Accessible only
chr2	173676400	173680400	E8	HAP1	Quiescent genic
chr2	173680400	173680600	E10	HAP1	Enhancer
chr2	173680600	173682800	E8	HAP1	Quiescent genic
chr2	173682800	173683000	E10	HAP1	Enhancer
chr2	173683000	173685200	E8	HAP1	Quiescent genic
chr2	173685200	173685400	E4	HAP1	Accessible only
chr2	173685400	173686400	E8	HAP1	Quiescent genic
chr2	173686400	173686600	E4	HAP1	Accessible only
chr2	173686600	173687200	E10	HAP1	Enhancer
chr2	173687200	173692800	E8	HAP1	Quiescent genic
chr2	173692800	173693200	E4	HAP1	Accessible only
chr2	173693200	173696400	E8	HAP1	Quiescent genic
chr2	173696400	173696600	E4	HAP1	Accessible only
chr2	173696600	173707600	E15	HAP1	Heterochromatin
chr2	173707600	173707800	E4	HAP1	Accessible only
chr2	173707800	173708000	E14	HAP1	Quiescent
chr2	173708000	173712600	E8	HAP1	Quiescent genic
chr2	173712600	173712800	E4	HAP1	Accessible only
chr2	173712800	173713600	E8	HAP1	Quiescent genic
chr2	173713600	173713800	E4	HAP1	Accessible only
chr2	173713800	173715200	E8	HAP1	Quiescent genic
chr2	173715200	173715400	E10	HAP1	Enhancer
chr2	173715400	173715800	E11	HAP1	Enhancer open
chr2	173715800	173716200	E10	HAP1	Enhancer
chr2	173716200	173720000	E8	HAP1	Quiescent genic
chr2	173720000	173720600	E4	HAP1	Accessible only
chr2	173720600	173746600	E8	HAP1	Quiescent genic
chr2	173746600	173747200	E4	HAP1	Accessible only
chr2	173747200	173749000	E8	HAP1	Quiescent genic
chr2	173749000	173749800	E10	HAP1	Enhancer
chr2	173749800	173750400	E8	HAP1	Quiescent genic
chr2	173750400	173750800	E4	HAP1	Accessible only
chr2	173750800	173752000	E8	HAP1	Quiescent genic
chr2	173752000	173752800	E10	HAP1	Enhancer
chr2	173752800	173754000	E8	HAP1	Quiescent genic
chr2	173754000	173754400	E10	HAP1	Enhancer
chr2	173754400	173755000	E11	HAP1	Enhancer open
chr2	173755000	173755400	E10	HAP1	Enhancer
chr2	173755400	173755600	E8	HAP1	Quiescent genic
chr2	173755600	173756400	E4	HAP1	Accessible only
chr2	173756400	173757800	E8	HAP1	Quiescent genic
chr2	173757800	173758400	E4	HAP1	Accessible only
chr2	173758400	173759000	E8	HAP1	Quiescent genic
chr2	173759000	173759800	E10	HAP1	Enhancer
chr2	173759800	173760000	E9	HAP1	Genic Enhancer
chr2	173760000	173760600	E11	HAP1	Enhancer open
chr2	173760600	173761600	E10	HAP1	Enhancer
chr2	173761600	173762000	E11	HAP1	Enhancer open
chr2	173762000	173762200	E9	HAP1	Genic Enhancer
chr2	173762200	173762600	E11	HAP1	Enhancer open
chr2	173762600	173762800	E4	HAP1	Accessible only
chr2	173762800	173763200	E8	HAP1	Quiescent genic
chr2	173763200	173763600	E4	HAP1	Accessible only
chr2	173763600	173778800	E14	HAP1	Quiescent
chr2	173778800	173779000	E10	HAP1	Enhancer
chr2	173779000	173784000	E8	HAP1	Quiescent genic
chr2	173784000	173784400	E4	HAP1	Accessible only
chr2	173784400	173797000	E8	HAP1	Quiescent genic
chr2	173797000	173797400	E10	HAP1	Enhancer
chr2	173797400	173798600	E11	HAP1	Enhancer open
chr2	173798600	173799000	E4	HAP1	Accessible only
chr2	173799000	173808400	E8	HAP1	Quiescent genic
chr2	173808400	173808600	E10	HAP1	Enhancer
chr2	173808600	173809000	E11	HAP1	Enhancer open
chr2	173809000	173809200	E1	HAP1	Flanking active TSS
chr2	173809200	173815800	E8	HAP1	Quiescent genic
chr2	173815800	173817000	E4	HAP1	Accessible only
chr2	173817000	173822200	E8	HAP1	Quiescent genic
chr2	173822200	173822400	E4	HAP1	Accessible only
chr2	173822400	173823400	E8	HAP1	Quiescent genic
chr2	173823400	173824200	E4	HAP1	Accessible only
chr2	173824200	173831600	E8	HAP1	Quiescent genic
chr2	173831600	173832200	E4	HAP1	Accessible only
chr2	173832200	173833200	E8	HAP1	Quiescent genic
chr2	173833200	173833400	E10	HAP1	Enhancer
chr2	173833400	173847400	E14	HAP1	Quiescent
chr2	173847400	173847600	E4	HAP1	Accessible only
chr2	173847600	173858200	E8	HAP1	Quiescent genic
chr2	173858200	173859000	E4	HAP1	Accessible only
chr2	173859000	173860200	E8	HAP1	Quiescent genic
chr2	173860200	173860400	E13	HAP1	Weak repressed polycomb
chr2	173860400	173863800	E8	HAP1	Quiescent genic
chr2	173863800	173864000	E4	HAP1	Accessible only
chr2	173864000	173865600	E8	HAP1	Quiescent genic
chr2	173865600	173866000	E10	HAP1	Enhancer
chr2	173866000	173866400	E11	HAP1	Enhancer open
chr2	173866400	173867200	E4	HAP1	Accessible only
chr2	173867200	173873200	E13	HAP1	Weak repressed polycomb
chr2	173873200	173874600	E4	HAP1	Accessible only
chr2	173874600	173877000	E8	HAP1	Quiescent genic
chr2	173877000	173877200	E4	HAP1	Accessible only
chr2	173877200	173882800	E8	HAP1	Quiescent genic
chr2	173882800	173883400	E4	HAP1	Accessible only
chr2	173883400	173884400	E8	HAP1	Quiescent genic
chr2	173884400	173885000	E4	HAP1	Accessible only
chr2	173885000	173886600	E8	HAP1	Quiescent genic
chr2	173886600	173895800	E15	HAP1	Heterochromatin
chr2	173895800	173896000	E4	HAP1	Accessible only
chr2	173896000	173897400	E8	HAP1	Quiescent genic
chr2	173897400	173897600	E4	HAP1	Accessible only
chr2	173897600	173898200	E8	HAP1	Quiescent genic
chr2	173898200	173898800	E4	HAP1	Accessible only
chr2	173898800	173904200	E8	HAP1	Quiescent genic
chr2	173904200	173910400	E7	HAP1	Transcription
chr2	173910400	173911800	E9	HAP1	Genic Enhancer
chr2	173911800	173912200	E11	HAP1	Enhancer open
chr2	173912200	173912400	E9	HAP1	Genic Enhancer
chr2	173912400	173914000	E7	HAP1	Transcription
chr2	173914000	173914400	E8	HAP1	Quiescent genic
chr2	173914400	173915800	E10	HAP1	Enhancer
chr2	173915800	173916200	E8	HAP1	Quiescent genic
chr2	173916200	173920400	E7	HAP1	Transcription
chr2	173920400	173923400	E8	HAP1	Quiescent genic
chr2	173923400	173923600	E10	HAP1	Enhancer
chr2	173923600	173925800	E8	HAP1	Quiescent genic
chr2	173925800	173926000	E10	HAP1	Enhancer
chr2	173926000	173928800	E8	HAP1	Quiescent genic
chr2	173928800	173930200	E7	HAP1	Transcription
chr2	173930200	173930400	E8	HAP1	Quiescent genic
chr2	173930400	173930800	E10	HAP1	Enhancer
chr2	173930800	173934800	E8	HAP1	Quiescent genic
chr2	173934800	173935000	E10	HAP1	Enhancer
chr2	173935000	173935200	E11	HAP1	Enhancer open
chr2	173935200	173937200	E10	HAP1	Enhancer
chr2	173937200	173937600	E9	HAP1	Genic Enhancer
chr2	173937600	173939400	E10	HAP1	Enhancer
chr2	173939400	173947200	E8	HAP1	Quiescent genic
chr2	173947200	173948600	E10	HAP1	Enhancer
chr2	173948600	173950800	E8	HAP1	Quiescent genic
chr2	173950800	173956200	E7	HAP1	Transcription
chr2	173956200	173958000	E9	HAP1	Genic Enhancer
chr2	173958000	173958800	E10	HAP1	Enhancer
chr2	173958800	173959400	E9	HAP1	Genic Enhancer
chr2	173959400	173959800	E11	HAP1	Enhancer open
chr2	173959800	173960000	E9	HAP1	Genic Enhancer
chr2	173960000	173962200	E7	HAP1	Transcription
chr2	173962200	173962800	E1	HAP1	Flanking active TSS
chr2	173962800	173963000	E2	HAP1	Active TSS
chr2	173963000	173963400	E1	HAP1	Flanking active TSS
chr2	173963400	173966200	E2	HAP1	Active TSS
chr2	173966200	173966400	E1	HAP1	Flanking active TSS
chr2	173966400	173966800	E10	HAP1	Enhancer
chr2	173966800	173969600	E8	HAP1	Quiescent genic
chr2	173969600	173970800	E10	HAP1	Enhancer
chr2	173970800	173973200	E8	HAP1	Quiescent genic
chr2	173973200	173973400	E10	HAP1	Enhancer
chr2	173973400	173982600	E8	HAP1	Quiescent genic
chr2	173982600	173994600	E14	HAP1	Quiescent
chr2	173994600	173997200	E8	HAP1	Quiescent genic
chr2	173997200	173997800	E4	HAP1	Accessible only
chr2	173997800	173998000	E10	HAP1	Enhancer
chr2	173998000	173999200	E8	HAP1	Quiescent genic
chr2	173999200	174000400	E4	HAP1	Accessible only
chr2	174000400	174003600	E8	HAP1	Quiescent genic
chr2	174003600	174004200	E4	HAP1	Accessible only
chr2	174004200	174007600	E8	HAP1	Quiescent genic
chr2	174007600	174007800	E10	HAP1	Enhancer
chr2	174007800	174012200	E8	HAP1	Quiescent genic
chr2	174012200	174013600	E4	HAP1	Accessible only
chr2	174013600	174013800	E11	HAP1	Enhancer open
chr2	174013800	174014200	E10	HAP1	Enhancer
chr2	174014200	174014400	E9	HAP1	Genic Enhancer
chr2	174014400	174015000	E11	HAP1	Enhancer open
chr2	174015000	174015200	E4	HAP1	Accessible only
chr2	174015200	174019400	E13	HAP1	Weak repressed polycomb
chr2	174019400	174019600	E4	HAP1	Accessible only
chr2	174019600	174020000	E13	HAP1	Weak repressed polycomb
chr2	174020000	174023400	E8	HAP1	Quiescent genic
chr2	174023400	174023800	E4	HAP1	Accessible only
chr2	174023800	174025200	E11	HAP1	Enhancer open
chr2	174025200	174026800	E5	HAP1	Accessible near gene
chr2	174026800	174027000	E4	HAP1	Accessible only
chr2	174027000	174028000	E8	HAP1	Quiescent genic
chr2	174028000	174028200	E4	HAP1	Accessible only
chr2	174028200	174032200	E8	HAP1	Quiescent genic
chr2	174032200	174033400	E4	HAP1	Accessible only
chr2	174033400	174034000	E8	HAP1	Quiescent genic
chr2	174034000	174034200	E4	HAP1	Accessible only
chr2	174034200	174037400	E8	HAP1	Quiescent genic
chr2	174037400	174038000	E4	HAP1	Accessible only
chr2	174038000	174039400	E8	HAP1	Quiescent genic
chr2	174039400	174039600	E10	HAP1	Enhancer
chr2	174039600	174040400	E11	HAP1	Enhancer open
chr2	174040400	174040800	E4	HAP1	Accessible only
chr2	174040800	174046800	E8	HAP1	Quiescent genic
chr2	174046800	174047000	E4	HAP1	Accessible only
chr2	174047000	174047600	E8	HAP1	Quiescent genic
chr2	174047600	174049600	E4	HAP1	Accessible only
chr2	174049600	174051400	E8	HAP1	Quiescent genic
chr2	174051400	174051600	E10	HAP1	Enhancer
chr2	174051600	174052200	E11	HAP1	Enhancer open
chr2	174052200	174053200	E10	HAP1	Enhancer
chr2	174053200	174055000	E4	HAP1	Accessible only
chr2	174055000	174055600	E8	HAP1	Quiescent genic
chr2	174055600	174055800	E15	HAP1	Heterochromatin
chr2	174055800	174056000	E4	HAP1	Accessible only
chr2	174056000	174060000	E15	HAP1	Heterochromatin
chr2	174060000	174060200	E4	HAP1	Accessible only
chr2	174060200	174062000	E8	HAP1	Quiescent genic
chr2	174062000	174062600	E4	HAP1	Accessible only
chr2	174062600	174063800	E8	HAP1	Quiescent genic
chr2	174063800	174064000	E4	HAP1	Accessible only
chr2	174064000	174065000	E8	HAP1	Quiescent genic
chr2	174065000	174065200	E4	HAP1	Accessible only
chr2	174065200	174065400	E8	HAP1	Quiescent genic
chr2	174065400	174066000	E10	HAP1	Enhancer
chr2	174066000	174072000	E8	HAP1	Quiescent genic
chr2	174072000	174072200	E4	HAP1	Accessible only
chr2	174072200	174072400	E11	HAP1	Enhancer open
chr2	174072400	174072800	E9	HAP1	Genic Enhancer
chr2	174072800	174073000	E10	HAP1	Enhancer
chr2	174073000	174075800	E8	HAP1	Quiescent genic
chr2	174075800	174076000	E10	HAP1	Enhancer
chr2	174076000	174077000	E8	HAP1	Quiescent genic
chr2	174077000	174077800	E10	HAP1	Enhancer
chr2	174077800	174080200	E8	HAP1	Quiescent genic
chr2	174080200	174080800	E10	HAP1	Enhancer
chr2	174080800	174081600	E8	HAP1	Quiescent genic
chr2	174081600	174083400	E10	HAP1	Enhancer
chr2	174083400	174084600	E9	HAP1	Genic Enhancer
chr2	174084600	174085000	E10	HAP1	Enhancer
chr2	174085000	174093600	E8	HAP1	Quiescent genic
chr2	174093600	174093800	E10	HAP1	Enhancer
chr2	174093800	174094400	E9	HAP1	Genic Enhancer
chr2	174094400	174094600	E11	HAP1	Enhancer open
chr2	174094600	174095200	E9	HAP1	Genic Enhancer
chr2	174095200	174102800	E8	HAP1	Quiescent genic
chr2	174102800	174104000	E10	HAP1	Enhancer
chr2	174104000	174106400	E8	HAP1	Quiescent genic
chr2	174106400	174107200	E10	HAP1	Enhancer
chr2	174107200	174114000	E8	HAP1	Quiescent genic
chr2	174114000	174114200	E4	HAP1	Accessible only
chr2	174114200	174114800	E8	HAP1	Quiescent genic
chr2	174114800	174115000	E4	HAP1	Accessible only
chr2	174115000	174132000	E8	HAP1	Quiescent genic
chr2	174132000	174132200	E10	HAP1	Enhancer
chr2	174132200	174137400	E8	HAP1	Quiescent genic
chr2	174137400	174138800	E7	HAP1	Transcription
chr2	174138800	174141400	E8	HAP1	Quiescent genic
chr2	174141400	174141800	E7	HAP1	Transcription
chr2	174141800	174158000	E8	HAP1	Quiescent genic
chr2	174158000	174158400	E4	HAP1	Accessible only
chr2	174158400	174158600	E10	HAP1	Enhancer
chr2	174158600	174159000	E8	HAP1	Quiescent genic
chr2	174159000	174159200	E10	HAP1	Enhancer
chr2	174159200	174160400	E8	HAP1	Quiescent genic
chr2	174160400	174160600	E9	HAP1	Genic Enhancer
chr2	174160600	174160800	E11	HAP1	Enhancer open
chr2	174160800	174161400	E10	HAP1	Enhancer
chr2	174161400	174166800	E8	HAP1	Quiescent genic
chr2	174166800	174167000	E10	HAP1	Enhancer
chr2	174167000	174170600	E15	HAP1	Heterochromatin
chr2	174170600	174177200	E8	HAP1	Quiescent genic
chr2	174177200	174177400	E7	HAP1	Transcription
chr2	174177400	174189400	E8	HAP1	Quiescent genic
chr2	174189400	174189800	E10	HAP1	Enhancer
chr2	174189800	174196600	E8	HAP1	Quiescent genic
chr2	174196600	174197400	E10	HAP1	Enhancer
chr2	174197400	174197600	E8	HAP1	Quiescent genic
chr2	174197600	174198400	E10	HAP1	Enhancer
chr2	174198400	174198600	E8	HAP1	Quiescent genic
chr2	174198600	174199800	E10	HAP1	Enhancer
chr2	174199800	174202800	E8	HAP1	Quiescent genic
chr2	174202800	174203400	E10	HAP1	Enhancer
chr2	174203400	174217400	E8	HAP1	Quiescent genic
chr2	174217400	174218800	E10	HAP1	Enhancer
chr2	174218800	174219200	E4	HAP1	Accessible only
chr2	174219200	174220000	E8	HAP1	Quiescent genic
chr2	174220000	174228200	E7	HAP1	Transcription
chr2	174228200	174235200	E8	HAP1	Quiescent genic
chr2	174235200	174236000	E10	HAP1	Enhancer
chr2	174236000	174237600	E8	HAP1	Quiescent genic
chr2	174237600	174246600	E7	HAP1	Transcription
chr2	174246600	174247000	E1	HAP1	Flanking active TSS
chr2	174247000	174247400	E2	HAP1	Active TSS
chr2	174247400	174247600	E1	HAP1	Flanking active TSS
chr2	174247600	174249000	E2	HAP1	Active TSS
chr2	174249000	174249200	E1	HAP1	Flanking active TSS
chr2	174249200	174249600	E10	HAP1	Enhancer
chr2	174249600	174249800	E8	HAP1	Quiescent genic
chr2	174249800	174250000	E4	HAP1	Accessible only
chr2	174250000	174251400	E8	HAP1	Quiescent genic
chr2	174251400	174251600	E4	HAP1	Accessible only
chr2	174251600	174253000	E8	HAP1	Quiescent genic
chr2	174253000	174253200	E10	HAP1	Enhancer
chr2	174253200	174258000	E8	HAP1	Quiescent genic
chr2	174258000	174259600	E13	HAP1	Weak repressed polycomb
chr2	174259600	174260000	E8	HAP1	Quiescent genic
chr2	174260000	174260400	E10	HAP1	Enhancer
chr2	174260400	174261200	E8	HAP1	Quiescent genic
chr2	174261200	174261600	E10	HAP1	Enhancer
chr2	174261600	174263800	E14	HAP1	Quiescent
chr2	174263800	174275200	E13	HAP1	Weak repressed polycomb
chr2	174275200	174276600	E8	HAP1	Quiescent genic
chr2	174276600	174276800	E4	HAP1	Accessible only
chr2	174276800	174282200	E8	HAP1	Quiescent genic
chr2	174282200	174282400	E4	HAP1	Accessible only
chr2	174282400	174282600	E8	HAP1	Quiescent genic
chr2	174282600	174291600	E13	HAP1	Weak repressed polycomb
chr2	174291600	174294200	E14	HAP1	Quiescent
chr2	174294200	174294600	E10	HAP1	Enhancer
chr2	174294600	174298000	E8	HAP1	Quiescent genic
chr2	174298000	174299400	E10	HAP1	Enhancer
chr2	174299400	174299600	E11	HAP1	Enhancer open
chr2	174299600	174301200	E4	HAP1	Accessible only
chr2	174301200	174308800	E8	HAP1	Quiescent genic
chr2	174308800	174309000	E4	HAP1	Accessible only
chr2	174309000	174310200	E8	HAP1	Quiescent genic
chr2	174310200	174310400	E4	HAP1	Accessible only
chr2	174310400	174312000	E8	HAP1	Quiescent genic
chr2	174312000	174313600	E10	HAP1	Enhancer
chr2	174313600	174315000	E8	HAP1	Quiescent genic
chr2	174315000	174315200	E10	HAP1	Enhancer
chr2	174315200	174325800	E13	HAP1	Weak repressed polycomb
chr2	174325800	174329200	E5	HAP1	Accessible near gene
chr2	174329200	174331000	E12	HAP1	Repressed polycomb
chr2	174331000	174331400	E5	HAP1	Accessible near gene
chr2	174331400	174331600	E11	HAP1	Enhancer open
chr2	174331600	174332000	E1	HAP1	Flanking active TSS
chr2	174332000	174333000	E2	HAP1	Active TSS
chr2	174333000	174333200	E11	HAP1	Enhancer open
chr2	174333200	174335800	E5	HAP1	Accessible near gene
chr2	174335800	174336200	E12	HAP1	Repressed polycomb
chr2	174336200	174337600	E3	HAP1	Bivalent TSS
chr2	174337600	174338000	E2	HAP1	Active TSS
chr2	174338000	174338400	E1	HAP1	Flanking active TSS
chr2	174338400	174339000	E8	HAP1	Quiescent genic
chr2	174339000	174339200	E10	HAP1	Enhancer
chr2	174339200	174339400	E3	HAP1	Bivalent TSS
chr2	174339400	174341200	E5	HAP1	Accessible near gene
chr2	174341200	174341400	E10	HAP1	Enhancer
chr2	174341400	174342000	E3	HAP1	Bivalent TSS
chr2	174342000	174345400	E5	HAP1	Accessible near gene
chr2	174345400	174345800	E10	HAP1	Enhancer
chr2	174345800	174353600	E8	HAP1	Quiescent genic
chr2	174353600	174353800	E4	HAP1	Accessible only
chr2	174353800	174354000	E8	HAP1	Quiescent genic
chr2	174354000	174354200	E10	HAP1	Enhancer
chr2	174354200	174356200	E8	HAP1	Quiescent genic
chr2	174356200	174356400	E4	HAP1	Accessible only
chr2	174356400	174363400	E8	HAP1	Quiescent genic
chr2	174363400	174363600	E10	HAP1	Enhancer
chr2	174363600	174365800	E15	HAP1	Heterochromatin
chr2	174365800	174366000	E10	HAP1	Enhancer
chr2	174366000	174368000	E8	HAP1	Quiescent genic
chr2	174368000	174368600	E9	HAP1	Genic Enhancer
chr2	174368600	174369000	E11	HAP1	Enhancer open
chr2	174369000	174369800	E9	HAP1	Genic Enhancer
chr2	174369800	174370000	E10	HAP1	Enhancer
chr2	174370000	174370200	E8	HAP1	Quiescent genic
chr2	174370200	174370400	E4	HAP1	Accessible only
chr2	174370400	174371000	E8	HAP1	Quiescent genic
chr2	174371000	174371200	E9	HAP1	Genic Enhancer
chr2	174371200	174384000	E8	HAP1	Quiescent genic
chr2	174384000	174387800	E7	HAP1	Transcription
chr2	174387800	174389400	E8	HAP1	Quiescent genic
chr2	174389400	174390400	E7	HAP1	Transcription
chr2	174390400	174394000	E8	HAP1	Quiescent genic
chr2	174394000	174394600	E10	HAP1	Enhancer
chr2	174394600	174395200	E1	HAP1	Flanking active TSS
chr2	174395200	174395800	E2	HAP1	Active TSS
chr2	174395800	174396600	E3	HAP1	Bivalent TSS
chr2	174396600	174396800	E1	HAP1	Flanking active TSS
chr2	174396800	174398000	E10	HAP1	Enhancer
chr2	174398000	174401400	E8	HAP1	Quiescent genic
chr2	174401400	174404400	E7	HAP1	Transcription
chr2	174404400	174426400	E8	HAP1	Quiescent genic
chr2	174426400	174427200	E4	HAP1	Accessible only
chr2	174427200	174462800	E8	HAP1	Quiescent genic
chr2	174462800	174463200	E4	HAP1	Accessible only
chr2	174463200	174465400	E8	HAP1	Quiescent genic
chr2	174465400	174466000	E4	HAP1	Accessible only
chr2	174466000	174467200	E8	HAP1	Quiescent genic
chr2	174467200	174467400	E4	HAP1	Accessible only
chr2	174467400	174485400	E14	HAP1	Quiescent
chr2	174485400	174485800	E4	HAP1	Accessible only
chr2	174485800	174486000	E1	HAP1	Flanking active TSS
chr2	174486000	174487800	E2	HAP1	Active TSS
chr2	174487800	174488000	E1	HAP1	Flanking active TSS
chr2	174488000	174489600	E8	HAP1	Quiescent genic
chr2	174489600	174497800	E14	HAP1	Quiescent
chr2	174497800	174498400	E8	HAP1	Quiescent genic
chr2	174498400	174499600	E4	HAP1	Accessible only
chr2	174499600	174501000	E8	HAP1	Quiescent genic
chr2	174501000	174501600	E13	HAP1	Weak repressed polycomb
chr2	174501600	174502400	E8	HAP1	Quiescent genic
chr2	174502400	174519000	E15	HAP1	Heterochromatin
chr2	174519000	174519200	E13	HAP1	Weak repressed polycomb
chr2	174519200	174519400	E4	HAP1	Accessible only
chr2	174519400	174533600	E13	HAP1	Weak repressed polycomb
chr2	174533600	174533800	E4	HAP1	Accessible only
chr2	174533800	174534000	E13	HAP1	Weak repressed polycomb
chr2	174534000	174535400	E8	HAP1	Quiescent genic
chr2	174535400	174535800	E13	HAP1	Weak repressed polycomb
chr2	174535800	174536000	E4	HAP1	Accessible only
chr2	174536000	174546600	E13	HAP1	Weak repressed polycomb
chr2	174546600	174549000	E4	HAP1	Accessible only
chr2	174549000	174551600	E8	HAP1	Quiescent genic
chr2	174551600	174552000	E4	HAP1	Accessible only
chr2	174552000	174563000	E13	HAP1	Weak repressed polycomb
chr2	174563000	174566400	E14	HAP1	Quiescent
chr2	174566400	174566600	E10	HAP1	Enhancer
chr2	174566600	174567800	E8	HAP1	Quiescent genic
chr2	174567800	174568000	E4	HAP1	Accessible only
chr2	174568000	174571400	E8	HAP1	Quiescent genic
chr2	174571400	174572600	E4	HAP1	Accessible only
chr2	174572600	174573600	E8	HAP1	Quiescent genic
chr2	174573600	174573800	E4	HAP1	Accessible only
chr2	174573800	174575200	E8	HAP1	Quiescent genic
chr2	174575200	174575800	E4	HAP1	Accessible only
chr2	174575800	174585800	E8	HAP1	Quiescent genic
chr2	174585800	174586600	E4	HAP1	Accessible only
chr2	174586600	174587600	E13	HAP1	Weak repressed polycomb
chr2	174587600	174588400	E4	HAP1	Accessible only
chr2	174588400	174589400	E8	HAP1	Quiescent genic
chr2	174589400	174589600	E4	HAP1	Accessible only
chr2	174589600	174590400	E8	HAP1	Quiescent genic
chr2	174590400	174590600	E4	HAP1	Accessible only
chr2	174590600	174605200	E8	HAP1	Quiescent genic
chr2	174605200	174605400	E4	HAP1	Accessible only
chr2	174605400	174605600	E8	HAP1	Quiescent genic
chr2	174605600	174612000	E13	HAP1	Weak repressed polycomb
chr2	174612000	174624800	E14	HAP1	Quiescent
chr2	174624800	174625200	E4	HAP1	Accessible only
chr2	174625200	174634800	E8	HAP1	Quiescent genic
chr2	174634800	174635400	E4	HAP1	Accessible only
chr2	174635400	174638400	E8	HAP1	Quiescent genic
chr2	174638400	174647800	E14	HAP1	Quiescent
chr2	174647800	174655000	E15	HAP1	Heterochromatin
chr2	174655000	174660400	E14	HAP1	Quiescent
chr2	174660400	174662000	E4	HAP1	Accessible only
chr2	174662000	174664000	E8	HAP1	Quiescent genic
chr2	174664000	174665000	E4	HAP1	Accessible only
chr2	174665000	174667600	E13	HAP1	Weak repressed polycomb
chr2	174667600	174667800	E12	HAP1	Repressed polycomb
chr2	174667800	174668000	E13	HAP1	Weak repressed polycomb
chr2	174668000	174668200	E12	HAP1	Repressed polycomb
chr2	174668200	174668800	E13	HAP1	Weak repressed polycomb
chr2	174668800	174669000	E4	HAP1	Accessible only
chr2	174669000	174672600	E8	HAP1	Quiescent genic
chr2	174672600	174672800	E4	HAP1	Accessible only
chr2	174672800	174678600	E8	HAP1	Quiescent genic
chr2	174678600	174679400	E4	HAP1	Accessible only
chr2	174679400	174681200	E8	HAP1	Quiescent genic
chr2	174681200	174681400	E4	HAP1	Accessible only
chr2	174681400	174682200	E3	HAP1	Bivalent TSS
chr2	174682200	174682400	E2	HAP1	Active TSS
chr2	174682400	174683600	E3	HAP1	Bivalent TSS
chr2	174683600	174683800	E5	HAP1	Accessible near gene
chr2	174683800	174684600	E4	HAP1	Accessible only
chr2	174684600	174685200	E8	HAP1	Quiescent genic
chr2	174685200	174685600	E10	HAP1	Enhancer
chr2	174685600	174692600	E13	HAP1	Weak repressed polycomb
chr2	174692600	174694800	E12	HAP1	Repressed polycomb
chr2	174694800	174696200	E13	HAP1	Weak repressed polycomb
chr2	174696200	174697600	E4	HAP1	Accessible only
chr2	174697600	174699800	E8	HAP1	Quiescent genic
chr2	174699800	174700600	E4	HAP1	Accessible only
chr2	174700600	174701200	E8	HAP1	Quiescent genic
chr2	174701200	174701800	E4	HAP1	Accessible only
chr2	174701800	174707000	E13	HAP1	Weak repressed polycomb
chr2	174707000	174708600	E12	HAP1	Repressed polycomb
chr2	174708600	174711000	E5	HAP1	Accessible near gene
chr2	174711000	174713600	E4	HAP1	Accessible only
chr2	174713600	174717200	E13	HAP1	Weak repressed polycomb
chr2	174717200	174728400	E14	HAP1	Quiescent
chr2	174728400	174728800	E4	HAP1	Accessible only
chr2	174728800	174729800	E13	HAP1	Weak repressed polycomb
chr2	174729800	174730600	E4	HAP1	Accessible only
chr2	174730600	174733000	E13	HAP1	Weak repressed polycomb
chr2	174733000	174733200	E4	HAP1	Accessible only
chr2	174733200	174734400	E8	HAP1	Quiescent genic
chr2	174734400	174734600	E4	HAP1	Accessible only
chr2	174734600	174739800	E8	HAP1	Quiescent genic
chr2	174739800	174742200	E4	HAP1	Accessible only
chr2	174742200	174743000	E8	HAP1	Quiescent genic
chr2	174743000	174743200	E13	HAP1	Weak repressed polycomb
chr2	174743200	174743400	E4	HAP1	Accessible only
chr2	174743400	174744800	E13	HAP1	Weak repressed polycomb
chr2	174744800	174745600	E4	HAP1	Accessible only
chr2	174745600	174748200	E8	HAP1	Quiescent genic
chr2	174748200	174748800	E4	HAP1	Accessible only
chr2	174748800	174749400	E11	HAP1	Enhancer open
chr2	174749400	174749600	E10	HAP1	Enhancer
chr2	174749600	174750200	E4	HAP1	Accessible only
chr2	174750200	174751200	E8	HAP1	Quiescent genic
chr2	174751200	174751400	E4	HAP1	Accessible only
chr2	174751400	174753200	E8	HAP1	Quiescent genic
chr2	174753200	174753800	E4	HAP1	Accessible only
chr2	174753800	174755000	E8	HAP1	Quiescent genic
chr2	174755000	174755200	E4	HAP1	Accessible only
chr2	174755200	174756800	E8	HAP1	Quiescent genic
chr2	174756800	174757600	E4	HAP1	Accessible only
chr2	174757600	174759400	E8	HAP1	Quiescent genic
chr2	174759400	174759800	E4	HAP1	Accessible only
chr2	174759800	174760800	E8	HAP1	Quiescent genic
chr2	174760800	174761600	E4	HAP1	Accessible only
chr2	174761600	174762600	E8	HAP1	Quiescent genic
chr2	174762600	174763200	E10	HAP1	Enhancer
chr2	174763200	174764000	E8	HAP1	Quiescent genic
chr2	174764000	174765200	E4	HAP1	Accessible only
chr2	174765200	174770800	E8	HAP1	Quiescent genic
chr2	174770800	174771000	E4	HAP1	Accessible only
chr2	174771000	174771200	E10	HAP1	Enhancer
chr2	174771200	174771400	E9	HAP1	Genic Enhancer
chr2	174771400	174772600	E11	HAP1	Enhancer open
chr2	174772600	174773400	E9	HAP1	Genic Enhancer
chr2	174773400	174774800	E8	HAP1	Quiescent genic
chr2	174774800	174775200	E10	HAP1	Enhancer
chr2	174775200	174775600	E8	HAP1	Quiescent genic
chr2	174775600	174776800	E4	HAP1	Accessible only
chr2	174776800	174777400	E8	HAP1	Quiescent genic
chr2	174777400	174779000	E4	HAP1	Accessible only
chr2	174779000	174780600	E8	HAP1	Quiescent genic
chr2	174780600	174782400	E4	HAP1	Accessible only
chr2	174782400	174786600	E8	HAP1	Quiescent genic
chr2	174786600	174786800	E10	HAP1	Enhancer
chr2	174786800	174789400	E11	HAP1	Enhancer open
chr2	174789400	174789600	E10	HAP1	Enhancer
chr2	174789600	174791800	E8	HAP1	Quiescent genic
chr2	174791800	174792000	E4	HAP1	Accessible only
chr2	174792000	174792200	E11	HAP1	Enhancer open
chr2	174792200	174792600	E10	HAP1	Enhancer
chr2	174792600	174792800	E11	HAP1	Enhancer open
chr2	174792800	174793600	E10	HAP1	Enhancer
chr2	174793600	174794200	E4	HAP1	Accessible only
chr2	174794200	174795200	E8	HAP1	Quiescent genic
chr2	174795200	174795600	E10	HAP1	Enhancer
chr2	174795600	174796200	E9	HAP1	Genic Enhancer
chr2	174796200	174796800	E11	HAP1	Enhancer open
chr2	174796800	174797000	E9	HAP1	Genic Enhancer
chr2	174797000	174797200	E10	HAP1	Enhancer
chr2	174797200	174797400	E4	HAP1	Accessible only
chr2	174797400	174798200	E8	HAP1	Quiescent genic
chr2	174798200	174802200	E7	HAP1	Transcription
chr2	174802200	174802400	E9	HAP1	Genic Enhancer
chr2	174802400	174802600	E11	HAP1	Enhancer open
chr2	174802600	174802800	E9	HAP1	Genic Enhancer
chr2	174802800	174803000	E11	HAP1	Enhancer open
chr2	174803000	174803200	E9	HAP1	Genic Enhancer
chr2	174803200	174803400	E10	HAP1	Enhancer
chr2	174803400	174804400	E8	HAP1	Quiescent genic
chr2	174804400	174807600	E7	HAP1	Transcription
chr2	174807600	174808400	E9	HAP1	Genic Enhancer
chr2	174808400	174812000	E7	HAP1	Transcription
chr2	174812000	174815800	E8	HAP1	Quiescent genic
chr2	174815800	174816000	E10	HAP1	Enhancer
chr2	174816000	174816200	E4	HAP1	Accessible only
chr2	174816200	174818800	E8	HAP1	Quiescent genic
chr2	174818800	174819600	E9	HAP1	Genic Enhancer
chr2	174819600	174821800	E7	HAP1	Transcription
chr2	174821800	174822400	E9	HAP1	Genic Enhancer
chr2	174822400	174822600	E10	HAP1	Enhancer
chr2	174822600	174822800	E11	HAP1	Enhancer open
chr2	174822800	174823400	E9	HAP1	Genic Enhancer
chr2	174823400	174823800	E8	HAP1	Quiescent genic
chr2	174823800	174824200	E7	HAP1	Transcription
chr2	174824200	174825200	E8	HAP1	Quiescent genic
chr2	174825200	174825400	E9	HAP1	Genic Enhancer
chr2	174825400	174825600	E10	HAP1	Enhancer
chr2	174825600	174826000	E9	HAP1	Genic Enhancer
chr2	174826000	174826400	E11	HAP1	Enhancer open
chr2	174826400	174827400	E9	HAP1	Genic Enhancer
chr2	174827400	174827800	E11	HAP1	Enhancer open
chr2	174827800	174829000	E10	HAP1	Enhancer
chr2	174829000	174829600	E9	HAP1	Genic Enhancer
chr2	174829600	174829800	E10	HAP1	Enhancer
chr2	174829800	174831400	E8	HAP1	Quiescent genic
chr2	174831400	174832400	E9	HAP1	Genic Enhancer
chr2	174832400	174832800	E10	HAP1	Enhancer
chr2	174832800	174833800	E8	HAP1	Quiescent genic
chr2	174833800	174834000	E4	HAP1	Accessible only
chr2	174834000	174835000	E10	HAP1	Enhancer
chr2	174835000	174835800	E9	HAP1	Genic Enhancer
chr2	174835800	174836400	E11	HAP1	Enhancer open
chr2	174836400	174836600	E9	HAP1	Genic Enhancer
chr2	174836600	174837000	E11	HAP1	Enhancer open
chr2	174837000	174837200	E10	HAP1	Enhancer
chr2	174837200	174838000	E9	HAP1	Genic Enhancer
chr2	174838000	174839200	E8	HAP1	Quiescent genic
chr2	174839200	174839600	E10	HAP1	Enhancer
chr2	174839600	174839800	E11	HAP1	Enhancer open
chr2	174839800	174840800	E10	HAP1	Enhancer
chr2	174840800	174841200	E9	HAP1	Genic Enhancer
chr2	174841200	174841600	E11	HAP1	Enhancer open
chr2	174841600	174842000	E9	HAP1	Genic Enhancer
chr2	174842000	174842400	E11	HAP1	Enhancer open
chr2	174842400	174842600	E9	HAP1	Genic Enhancer
chr2	174842600	174842800	E11	HAP1	Enhancer open
chr2	174842800	174843200	E9	HAP1	Genic Enhancer
chr2	174843200	174843600	E11	HAP1	Enhancer open
chr2	174843600	174844200	E9	HAP1	Genic Enhancer
chr2	174844200	174844400	E11	HAP1	Enhancer open
chr2	174844400	174844600	E2	HAP1	Active TSS
chr2	174844600	174847000	E1	HAP1	Flanking active TSS
chr2	174847000	174847600	E2	HAP1	Active TSS
chr2	174847600	174847800	E11	HAP1	Enhancer open
chr2	174847800	174848600	E9	HAP1	Genic Enhancer
chr2	174848600	174849400	E10	HAP1	Enhancer
chr2	174849400	174850400	E8	HAP1	Quiescent genic
chr2	174850400	174850800	E10	HAP1	Enhancer
chr2	174850800	174851400	E8	HAP1	Quiescent genic
chr2	174851400	174852200	E7	HAP1	Transcription
chr2	174852200	174852400	E8	HAP1	Quiescent genic
chr2	174852400	174854200	E7	HAP1	Transcription
chr2	174854200	174854800	E8	HAP1	Quiescent genic
chr2	174854800	174856600	E9	HAP1	Genic Enhancer
chr2	174856600	174856800	E11	HAP1	Enhancer open
chr2	174856800	174857000	E10	HAP1	Enhancer
chr2	174857000	174858400	E8	HAP1	Quiescent genic
chr2	174858400	174860000	E10	HAP1	Enhancer
chr2	174860000	174860400	E9	HAP1	Genic Enhancer
chr2	174860400	174861600	E8	HAP1	Quiescent genic
chr2	174861600	174862000	E10	HAP1	Enhancer
chr2	174862000	174864200	E8	HAP1	Quiescent genic
chr2	174864200	174864600	E10	HAP1	Enhancer
chr2	174864600	174864800	E11	HAP1	Enhancer open
chr2	174864800	174867000	E9	HAP1	Genic Enhancer
chr2	174867000	174867400	E11	HAP1	Enhancer open
chr2	174867400	174868600	E9	HAP1	Genic Enhancer
chr2	174868600	174868800	E11	HAP1	Enhancer open
chr2	174868800	174869600	E10	HAP1	Enhancer
chr2	174869600	174870600	E9	HAP1	Genic Enhancer
chr2	174870600	174872400	E10	HAP1	Enhancer
chr2	174872400	174873000	E9	HAP1	Genic Enhancer
chr2	174873000	174873400	E11	HAP1	Enhancer open
chr2	174873400	174873600	E9	HAP1	Genic Enhancer
chr2	174873600	174873800	E11	HAP1	Enhancer open
chr2	174873800	174874400	E9	HAP1	Genic Enhancer
chr2	174874400	174874800	E10	HAP1	Enhancer
chr2	174874800	174875000	E8	HAP1	Quiescent genic
chr2	174875000	174875200	E4	HAP1	Accessible only
chr2	174875200	174877400	E8	HAP1	Quiescent genic
chr2	174877400	174879200	E10	HAP1	Enhancer
chr2	174879200	174879600	E9	HAP1	Genic Enhancer
chr2	174879600	174881200	E10	HAP1	Enhancer
chr2	174881200	174881600	E9	HAP1	Genic Enhancer
chr2	174881600	174882000	E11	HAP1	Enhancer open
chr2	174882000	174883400	E9	HAP1	Genic Enhancer
chr2	174883400	174883600	E10	HAP1	Enhancer
chr2	174883600	174883800	E9	HAP1	Genic Enhancer
chr2	174883800	174884000	E8	HAP1	Quiescent genic
chr2	174884000	174884200	E4	HAP1	Accessible only
chr2	174884200	174885600	E8	HAP1	Quiescent genic
chr2	174885600	174885800	E10	HAP1	Enhancer
chr2	174885800	174886200	E9	HAP1	Genic Enhancer
chr2	174886200	174888600	E10	HAP1	Enhancer
chr2	174888600	174889000	E11	HAP1	Enhancer open
chr2	174889000	174889800	E9	HAP1	Genic Enhancer
chr2	174889800	174891000	E10	HAP1	Enhancer
chr2	174891000	174892000	E8	HAP1	Quiescent genic
chr2	174892000	174892800	E10	HAP1	Enhancer
chr2	174892800	174896400	E8	HAP1	Quiescent genic
chr2	174896400	174898000	E9	HAP1	Genic Enhancer
chr2	174898000	174898800	E10	HAP1	Enhancer
chr2	174898800	174899600	E9	HAP1	Genic Enhancer
chr2	174899600	174900400	E8	HAP1	Quiescent genic
chr2	174900400	174901000	E4	HAP1	Accessible only
chr2	174901000	174901400	E11	HAP1	Enhancer open
chr2	174901400	174902200	E9	HAP1	Genic Enhancer
chr2	174902200	174902600	E10	HAP1	Enhancer
chr2	174902600	174903600	E9	HAP1	Genic Enhancer
chr2	174903600	174904000	E10	HAP1	Enhancer
chr2	174904000	174908200	E8	HAP1	Quiescent genic
chr2	174908200	174908800	E10	HAP1	Enhancer
chr2	174908800	174914000	E8	HAP1	Quiescent genic
chr2	174914000	174914600	E10	HAP1	Enhancer
chr2	174914600	174915800	E11	HAP1	Enhancer open
chr2	174915800	174917000	E9	HAP1	Genic Enhancer
chr2	174917000	174917400	E4	HAP1	Accessible only
chr2	174917400	174918200	E8	HAP1	Quiescent genic
chr2	174918200	174919000	E10	HAP1	Enhancer
chr2	174919000	174919200	E11	HAP1	Enhancer open
chr2	174919200	174920000	E9	HAP1	Genic Enhancer
chr2	174920000	174920600	E10	HAP1	Enhancer
chr2	174920600	174921000	E4	HAP1	Accessible only
chr2	174921000	174923600	E15	HAP1	Heterochromatin
chr2	174923600	174924200	E9	HAP1	Genic Enhancer
chr2	174924200	174924600	E11	HAP1	Enhancer open
chr2	174924600	174925200	E9	HAP1	Genic Enhancer
chr2	174925200	174925600	E11	HAP1	Enhancer open
chr2	174925600	174926000	E9	HAP1	Genic Enhancer
chr2	174926000	174926600	E10	HAP1	Enhancer
chr2	174926600	174927400	E8	HAP1	Quiescent genic
chr2	174927400	174928200	E9	HAP1	Genic Enhancer
chr2	174928200	174929200	E10	HAP1	Enhancer
chr2	174929200	174931200	E8	HAP1	Quiescent genic
chr2	174931200	174935600	E7	HAP1	Transcription
chr2	174935600	174939000	E8	HAP1	Quiescent genic
chr2	174939000	174940000	E9	HAP1	Genic Enhancer
chr2	174940000	174941400	E8	HAP1	Quiescent genic
chr2	174941400	174941600	E10	HAP1	Enhancer
chr2	174941600	174942000	E9	HAP1	Genic Enhancer
chr2	174942000	174943000	E10	HAP1	Enhancer
chr2	174943000	174944400	E8	HAP1	Quiescent genic
chr2	174944400	174944600	E10	HAP1	Enhancer
chr2	174944600	174947800	E8	HAP1	Quiescent genic
chr2	174947800	174948800	E10	HAP1	Enhancer
chr2	174948800	174950200	E8	HAP1	Quiescent genic
chr2	174950200	174950400	E4	HAP1	Accessible only
chr2	174950400	174950800	E8	HAP1	Quiescent genic
chr2	174950800	174951000	E4	HAP1	Accessible only
chr2	174951000	174951200	E11	HAP1	Enhancer open
chr2	174951200	174952600	E9	HAP1	Genic Enhancer
chr2	174952600	174953000	E10	HAP1	Enhancer
chr2	174953000	174957000	E8	HAP1	Quiescent genic
chr2	174957000	174957600	E10	HAP1	Enhancer
chr2	174957600	174957800	E8	HAP1	Quiescent genic
chr2	174957800	174958600	E4	HAP1	Accessible only
chr2	174958600	174959400	E10	HAP1	Enhancer
chr2	174959400	174959800	E9	HAP1	Genic Enhancer
chr2	174959800	174960400	E10	HAP1	Enhancer
chr2	174960400	174961800	E8	HAP1	Quiescent genic
chr2	174961800	174962000	E10	HAP1	Enhancer
chr2	174962000	174962200	E4	HAP1	Accessible only
chr2	174962200	174963200	E8	HAP1	Quiescent genic
chr2	174963200	174964400	E9	HAP1	Genic Enhancer
chr2	174964400	174964800	E11	HAP1	Enhancer open
chr2	174964800	174966800	E9	HAP1	Genic Enhancer
chr2	174966800	174967400	E4	HAP1	Accessible only
chr2	174967400	174968200	E8	HAP1	Quiescent genic
chr2	174968200	174969200	E9	HAP1	Genic Enhancer
chr2	174969200	174970200	E8	HAP1	Quiescent genic
chr2	174970200	174970400	E10	HAP1	Enhancer
chr2	174970400	174971400	E8	HAP1	Quiescent genic
chr2	174971400	174971800	E7	HAP1	Transcription
chr2	174971800	174972200	E11	HAP1	Enhancer open
chr2	174972200	174973600	E10	HAP1	Enhancer
chr2	174973600	174973800	E11	HAP1	Enhancer open
chr2	174973800	174974200	E9	HAP1	Genic Enhancer
chr2	174974200	174974400	E11	HAP1	Enhancer open
chr2	174974400	174975000	E10	HAP1	Enhancer
chr2	174975000	174975400	E9	HAP1	Genic Enhancer
chr2	174975400	174975600	E10	HAP1	Enhancer
chr2	174975600	174977000	E8	HAP1	Quiescent genic
chr2	174977000	174978000	E10	HAP1	Enhancer
chr2	174978000	174978400	E9	HAP1	Genic Enhancer
chr2	174978400	174979200	E10	HAP1	Enhancer
chr2	174979200	174979600	E8	HAP1	Quiescent genic
chr2	174979600	174979800	E4	HAP1	Accessible only
chr2	174979800	174980200	E8	HAP1	Quiescent genic
chr2	174980200	174981800	E10	HAP1	Enhancer
chr2	174981800	174984400	E8	HAP1	Quiescent genic
chr2	174984400	174985000	E11	HAP1	Enhancer open
chr2	174985000	174986600	E9	HAP1	Genic Enhancer
chr2	174986600	174988600	E8	HAP1	Quiescent genic
chr2	174988600	174989200	E10	HAP1	Enhancer
chr2	174989200	174989800	E8	HAP1	Quiescent genic
chr2	174989800	174990000	E10	HAP1	Enhancer
chr2	174990000	174990600	E11	HAP1	Enhancer open
chr2	174990600	174990800	E9	HAP1	Genic Enhancer
chr2	174990800	174992600	E8	HAP1	Quiescent genic
chr2	174992600	174993200	E4	HAP1	Accessible only
chr2	174993200	174997200	E8	HAP1	Quiescent genic
chr2	174997200	174998400	E10	HAP1	Enhancer
chr2	174998400	174998800	E11	HAP1	Enhancer open
chr2	174998800	174999000	E10	HAP1	Enhancer
chr2	174999000	175002000	E8	HAP1	Quiescent genic
chr2	175002000	175002200	E10	HAP1	Enhancer
chr2	175002200	175003800	E9	HAP1	Genic Enhancer
chr2	175003800	175004400	E1	HAP1	Flanking active TSS
chr2	175004400	175006000	E2	HAP1	Active TSS
chr2	175006000	175006200	E1	HAP1	Flanking active TSS
chr2	175006200	175008400	E10	HAP1	Enhancer
chr2	175008400	175010600	E8	HAP1	Quiescent genic
chr2	175010600	175011200	E10	HAP1	Enhancer
chr2	175011200	175012400	E8	HAP1	Quiescent genic
chr2	175012400	175012600	E4	HAP1	Accessible only
chr2	175012600	175015600	E15	HAP1	Heterochromatin
chr2	175015600	175026600	E14	HAP1	Quiescent
chr2	175026600	175026800	E10	HAP1	Enhancer
chr2	175026800	175028200	E8	HAP1	Quiescent genic
chr2	175028200	175028400	E4	HAP1	Accessible only
chr2	175028400	175028600	E11	HAP1	Enhancer open
chr2	175028600	175029200	E10	HAP1	Enhancer
chr2	175029200	175030600	E8	HAP1	Quiescent genic
chr2	175030600	175032000	E4	HAP1	Accessible only
chr2	175032000	175036800	E8	HAP1	Quiescent genic
chr2	175036800	175037000	E10	HAP1	Enhancer
chr2	175037000	175038800	E8	HAP1	Quiescent genic
chr2	175038800	175039000	E4	HAP1	Accessible only
chr2	175039000	175039600	E8	HAP1	Quiescent genic
chr2	175039600	175039800	E4	HAP1	Accessible only
chr2	175039800	175048600	E8	HAP1	Quiescent genic
chr2	175048600	175049000	E10	HAP1	Enhancer
chr2	175049000	175051000	E8	HAP1	Quiescent genic
chr2	175051000	175051400	E4	HAP1	Accessible only
chr2	175051400	175062800	E8	HAP1	Quiescent genic
chr2	175062800	175063600	E4	HAP1	Accessible only
chr2	175063600	175064000	E10	HAP1	Enhancer
chr2	175064000	175065000	E8	HAP1	Quiescent genic
chr2	175065000	175066200	E4	HAP1	Accessible only
chr2	175066200	175069000	E8	HAP1	Quiescent genic
chr2	175069000	175069200	E7	HAP1	Transcription
chr2	175069200	175072200	E8	HAP1	Quiescent genic
chr2	175072200	175073600	E7	HAP1	Transcription
chr2	175073600	175074200	E9	HAP1	Genic Enhancer
chr2	175074200	175085800	E7	HAP1	Transcription
chr2	175085800	175091200	E8	HAP1	Quiescent genic
chr2	175091200	175093600	E7	HAP1	Transcription
chr2	175093600	175096000	E8	HAP1	Quiescent genic
chr2	175096000	175102200	E7	HAP1	Transcription
chr2	175102200	175106600	E8	HAP1	Quiescent genic
chr2	175106600	175118000	E7	HAP1	Transcription
chr2	175118000	175125400	E8	HAP1	Quiescent genic
chr2	175125400	175130600	E7	HAP1	Transcription
chr2	175130600	175131000	E10	HAP1	Enhancer
chr2	175131000	175133200	E8	HAP1	Quiescent genic
chr2	175133200	175134400	E7	HAP1	Transcription
chr2	175134400	175135200	E8	HAP1	Quiescent genic
chr2	175135200	175135400	E10	HAP1	Enhancer
chr2	175135400	175138400	E9	HAP1	Genic Enhancer
chr2	175138400	175138600	E10	HAP1	Enhancer
chr2	175138600	175138800	E9	HAP1	Genic Enhancer
chr2	175138800	175140000	E8	HAP1	Quiescent genic
chr2	175140000	175140800	E10	HAP1	Enhancer
chr2	175140800	175141400	E8	HAP1	Quiescent genic
chr2	175141400	175146400	E7	HAP1	Transcription
chr2	175146400	175148800	E8	HAP1	Quiescent genic
chr2	175148800	175151400	E7	HAP1	Transcription
chr2	175151400	175152400	E8	HAP1	Quiescent genic
chr2	175152400	175153800	E10	HAP1	Enhancer
chr2	175153800	175156000	E8	HAP1	Quiescent genic
chr2	175156000	175156400	E10	HAP1	Enhancer
chr2	175156400	175157000	E11	HAP1	Enhancer open
chr2	175157000	175157400	E9	HAP1	Genic Enhancer
chr2	175157400	175157600	E11	HAP1	Enhancer open
chr2	175157600	175157800	E10	HAP1	Enhancer
chr2	175157800	175160200	E8	HAP1	Quiescent genic
chr2	175160200	175160400	E4	HAP1	Accessible only
chr2	175160400	175160800	E8	HAP1	Quiescent genic
chr2	175160800	175161200	E10	HAP1	Enhancer
chr2	175161200	175165600	E8	HAP1	Quiescent genic
chr2	175165600	175165800	E4	HAP1	Accessible only
chr2	175165800	175166000	E3	HAP1	Bivalent TSS
chr2	175166000	175167000	E1	HAP1	Flanking active TSS
chr2	175167000	175169000	E2	HAP1	Active TSS
chr2	175169000	175169400	E1	HAP1	Flanking active TSS
chr2	175169400	175174200	E8	HAP1	Quiescent genic
chr2	175174200	175180200	E7	HAP1	Transcription
chr2	175180200	175180800	E1	HAP1	Flanking active TSS
chr2	175180800	175182000	E2	HAP1	Active TSS
chr2	175182000	175182200	E1	HAP1	Flanking active TSS
chr2	175182200	175182400	E10	HAP1	Enhancer
chr2	175182400	175183200	E8	HAP1	Quiescent genic
chr2	175183200	175183400	E4	HAP1	Accessible only
chr2	175183400	175187400	E8	HAP1	Quiescent genic
chr2	175187400	175187600	E4	HAP1	Accessible only
chr2	175187600	175192400	E15	HAP1	Heterochromatin
chr2	175192400	175203400	E13	HAP1	Weak repressed polycomb
chr2	175203400	175204200	E4	HAP1	Accessible only
chr2	175204200	175207600	E8	HAP1	Quiescent genic
chr2	175207600	175208200	E13	HAP1	Weak repressed polycomb
chr2	175208200	175208400	E4	HAP1	Accessible only
chr2	175208400	175225000	E13	HAP1	Weak repressed polycomb
chr2	175225000	175226400	E10	HAP1	Enhancer
chr2	175226400	175229600	E13	HAP1	Weak repressed polycomb
chr2	175229600	175229800	E4	HAP1	Accessible only
chr2	175229800	175233600	E8	HAP1	Quiescent genic
chr2	175233600	175233800	E10	HAP1	Enhancer
chr2	175233800	175239000	E8	HAP1	Quiescent genic
chr2	175239000	175239600	E4	HAP1	Accessible only
chr2	175239600	175242000	E8	HAP1	Quiescent genic
chr2	175242000	175242200	E13	HAP1	Weak repressed polycomb
chr2	175242200	175242400	E4	HAP1	Accessible only
chr2	175242400	175251600	E13	HAP1	Weak repressed polycomb
chr2	175251600	175251800	E4	HAP1	Accessible only
chr2	175251800	175252000	E13	HAP1	Weak repressed polycomb
chr2	175252000	175256000	E8	HAP1	Quiescent genic
chr2	175256000	175256400	E10	HAP1	Enhancer
chr2	175256400	175257400	E4	HAP1	Accessible only
chr2	175257400	175319000	E13	HAP1	Weak repressed polycomb
chr2	175319000	175326800	E14	HAP1	Quiescent
chr2	175326800	175328800	E8	HAP1	Quiescent genic
chr2	175328800	175329400	E4	HAP1	Accessible only
chr2	175329400	175350200	E13	HAP1	Weak repressed polycomb
chr2	175350200	175351800	E12	HAP1	Repressed polycomb
chr2	175351800	175414800	E13	HAP1	Weak repressed polycomb
chr2	175414800	175415200	E4	HAP1	Accessible only
chr2	175415200	175419800	E13	HAP1	Weak repressed polycomb
chr2	175419800	175430000	E14	HAP1	Quiescent
chr2	175430000	175430200	E8	HAP1	Quiescent genic
chr2	175430200	175430600	E4	HAP1	Accessible only
chr2	175430600	175430800	E10	HAP1	Enhancer
chr2	175430800	175432200	E8	HAP1	Quiescent genic
chr2	175432200	175432400	E4	HAP1	Accessible only
chr2	175432400	175439200	E13	HAP1	Weak repressed polycomb
chr2	175439200	175439600	E8	HAP1	Quiescent genic
chr2	175439600	175439800	E4	HAP1	Accessible only
chr2	175439800	175440200	E8	HAP1	Quiescent genic
chr2	175440200	175441000	E10	HAP1	Enhancer
chr2	175441000	175442400	E8	HAP1	Quiescent genic
chr2	175442400	175442800	E4	HAP1	Accessible only
chr2	175442800	175461000	E13	HAP1	Weak repressed polycomb
chr2	175461000	175461200	E4	HAP1	Accessible only
chr2	175461200	175463600	E8	HAP1	Quiescent genic
chr2	175463600	175464200	E4	HAP1	Accessible only
chr2	175464200	175480200	E13	HAP1	Weak repressed polycomb
chr2	175480200	175514000	E14	HAP1	Quiescent
chr2	175514000	175525400	E13	HAP1	Weak repressed polycomb
chr2	175525400	175537600	E14	HAP1	Quiescent
chr2	175537600	175554600	E13	HAP1	Weak repressed polycomb
chr2	175554600	175559800	E14	HAP1	Quiescent
chr2	175559800	175560200	E10	HAP1	Enhancer
chr2	175560200	175560800	E9	HAP1	Genic Enhancer
chr2	175560800	175561200	E11	HAP1	Enhancer open
chr2	175561200	175561400	E10	HAP1	Enhancer
chr2	175561400	175561600	E9	HAP1	Genic Enhancer
chr2	175561600	175563000	E8	HAP1	Quiescent genic
chr2	175563000	175564400	E10	HAP1	Enhancer
chr2	175564400	175565600	E13	HAP1	Weak repressed polycomb
chr2	175565600	175587400	E14	HAP1	Quiescent
chr2	175587400	175594200	E15	HAP1	Heterochromatin
chr2	175594200	175596800	E14	HAP1	Quiescent
chr2	175596800	175597800	E10	HAP1	Enhancer
chr2	175597800	175598200	E11	HAP1	Enhancer open
chr2	175598200	175599000	E10	HAP1	Enhancer
chr2	175599000	175600200	E8	HAP1	Quiescent genic
chr2	175600200	175600400	E10	HAP1	Enhancer
chr2	175600400	175601000	E11	HAP1	Enhancer open
chr2	175601000	175602200	E10	HAP1	Enhancer
chr2	175602200	175604800	E8	HAP1	Quiescent genic
chr2	175604800	175606600	E10	HAP1	Enhancer
chr2	175606600	175619400	E14	HAP1	Quiescent
chr2	175619400	175620600	E10	HAP1	Enhancer
chr2	175620600	175620800	E8	HAP1	Quiescent genic
chr2	175620800	175621000	E4	HAP1	Accessible only
chr2	175621000	175621600	E8	HAP1	Quiescent genic
chr2	175621600	175622000	E13	HAP1	Weak repressed polycomb
chr2	175622000	175622200	E4	HAP1	Accessible only
chr2	175622200	175625000	E13	HAP1	Weak repressed polycomb
chr2	175625000	175626600	E12	HAP1	Repressed polycomb
chr2	175626600	175646800	E13	HAP1	Weak repressed polycomb
chr2	175646800	175647200	E4	HAP1	Accessible only
chr2	175647200	175661600	E14	HAP1	Quiescent
chr2	175661600	175668800	E13	HAP1	Weak repressed polycomb
chr2	175668800	175669200	E4	HAP1	Accessible only
chr2	175669200	175687400	E13	HAP1	Weak repressed polycomb
chr2	175687400	175687800	E4	HAP1	Accessible only
chr2	175687800	175698200	E13	HAP1	Weak repressed polycomb
chr2	175698200	175698400	E4	HAP1	Accessible only
chr2	175698400	175698800	E13	HAP1	Weak repressed polycomb
chr2	175698800	175707400	E15	HAP1	Heterochromatin
chr2	175707400	175707600	E4	HAP1	Accessible only
chr2	175707600	175709000	E13	HAP1	Weak repressed polycomb
chr2	175709000	175709800	E4	HAP1	Accessible only
chr2	175709800	175726200	E14	HAP1	Quiescent
chr2	175726200	175726600	E10	HAP1	Enhancer
chr2	175726600	175733800	E8	HAP1	Quiescent genic
chr2	175733800	175734000	E4	HAP1	Accessible only
chr2	175734000	175734800	E8	HAP1	Quiescent genic
chr2	175734800	175735000	E4	HAP1	Accessible only
chr2	175735000	175736200	E8	HAP1	Quiescent genic
chr2	175736200	175736400	E4	HAP1	Accessible only
chr2	175736400	175737000	E8	HAP1	Quiescent genic
chr2	175737000	175737200	E13	HAP1	Weak repressed polycomb
chr2	175737200	175737400	E4	HAP1	Accessible only
chr2	175737400	175740400	E13	HAP1	Weak repressed polycomb
chr2	175740400	175795600	E14	HAP1	Quiescent
chr2	175795600	175802400	E15	HAP1	Heterochromatin
chr2	175802400	175803200	E14	HAP1	Quiescent
chr2	175803200	175803400	E15	HAP1	Heterochromatin
chr2	175803400	175803600	E10	HAP1	Enhancer
chr2	175803600	175805400	E8	HAP1	Quiescent genic
chr2	175805400	175806400	E4	HAP1	Accessible only
chr2	175806400	175806600	E8	HAP1	Quiescent genic
chr2	175806600	175807000	E10	HAP1	Enhancer
chr2	175807000	175807400	E11	HAP1	Enhancer open
chr2	175807400	175808200	E10	HAP1	Enhancer
chr2	175808200	175809000	E8	HAP1	Quiescent genic
chr2	175809000	175815800	E14	HAP1	Quiescent
chr2	175815800	175817400	E15	HAP1	Heterochromatin
chr2	175817400	175821400	E14	HAP1	Quiescent
chr2	175821400	175823400	E8	HAP1	Quiescent genic
chr2	175823400	175823600	E4	HAP1	Accessible only
chr2	175823600	175829000	E8	HAP1	Quiescent genic
chr2	175829000	175829400	E10	HAP1	Enhancer
chr2	175829400	175829600	E4	HAP1	Accessible only
chr2	175829600	175834200	E8	HAP1	Quiescent genic
chr2	175834200	175834400	E10	HAP1	Enhancer
chr2	175834400	175835000	E11	HAP1	Enhancer open
chr2	175835000	175835400	E10	HAP1	Enhancer
chr2	175835400	175843400	E8	HAP1	Quiescent genic
chr2	175843400	175845600	E9	HAP1	Genic Enhancer
chr2	175845600	175845800	E8	HAP1	Quiescent genic
chr2	175845800	175846000	E4	HAP1	Accessible only
chr2	175846000	175846400	E8	HAP1	Quiescent genic
chr2	175846400	175847000	E9	HAP1	Genic Enhancer
chr2	175847000	175847800	E11	HAP1	Enhancer open
chr2	175847800	175848000	E10	HAP1	Enhancer
chr2	175848000	175854000	E8	HAP1	Quiescent genic
chr2	175854000	175854800	E10	HAP1	Enhancer
chr2	175854800	175855800	E8	HAP1	Quiescent genic
chr2	175855800	175856000	E4	HAP1	Accessible only
chr2	175856000	175860800	E15	HAP1	Heterochromatin
chr2	175860800	175864000	E14	HAP1	Quiescent
chr2	175864000	175864600	E4	HAP1	Accessible only
chr2	175864600	175913200	E14	HAP1	Quiescent
chr2	175913200	175913800	E15	HAP1	Heterochromatin
chr2	175913800	175914600	E4	HAP1	Accessible only
chr2	175914600	175926200	E8	HAP1	Quiescent genic
chr2	175926200	175927200	E7	HAP1	Transcription
chr2	175927200	175935400	E8	HAP1	Quiescent genic
chr2	175935400	175935800	E7	HAP1	Transcription
chr2	175935800	175943400	E8	HAP1	Quiescent genic
chr2	175943400	175945600	E7	HAP1	Transcription
chr2	175945600	175956800	E8	HAP1	Quiescent genic
chr2	175956800	175957000	E7	HAP1	Transcription
chr2	175957000	175957200	E8	HAP1	Quiescent genic
chr2	175957200	175958200	E7	HAP1	Transcription
chr2	175958200	175976200	E8	HAP1	Quiescent genic
chr2	175976200	175978000	E10	HAP1	Enhancer
chr2	175978000	175978400	E8	HAP1	Quiescent genic
chr2	175978400	175978800	E7	HAP1	Transcription
chr2	175978800	175980200	E8	HAP1	Quiescent genic
chr2	175980200	175980600	E10	HAP1	Enhancer
chr2	175980600	175981200	E8	HAP1	Quiescent genic
chr2	175981200	175981400	E10	HAP1	Enhancer
chr2	175981400	175981600	E9	HAP1	Genic Enhancer
chr2	175981600	175981800	E11	HAP1	Enhancer open
chr2	175981800	175982000	E9	HAP1	Genic Enhancer
chr2	175982000	175983600	E10	HAP1	Enhancer
chr2	175983600	175987000	E8	HAP1	Quiescent genic
chr2	175987000	175988200	E7	HAP1	Transcription
chr2	175988200	175994400	E8	HAP1	Quiescent genic
chr2	175994400	175994800	E10	HAP1	Enhancer
chr2	175994800	175995800	E8	HAP1	Quiescent genic
chr2	175995800	175996200	E4	HAP1	Accessible only
chr2	175996200	175997600	E10	HAP1	Enhancer
chr2	175997600	175998600	E8	HAP1	Quiescent genic
chr2	175998600	175999600	E10	HAP1	Enhancer
chr2	175999600	176000400	E8	HAP1	Quiescent genic
chr2	176000400	176001000	E10	HAP1	Enhancer
chr2	176001000	176001200	E1	HAP1	Flanking active TSS
chr2	176001200	176002400	E2	HAP1	Active TSS
chr2	176002400	176002800	E3	HAP1	Bivalent TSS
chr2	176002800	176003000	E10	HAP1	Enhancer
chr2	176003000	176021000	E14	HAP1	Quiescent
chr2	176021000	176021200	E4	HAP1	Accessible only
chr2	176021200	176022600	E8	HAP1	Quiescent genic
chr2	176022600	176022800	E4	HAP1	Accessible only
chr2	176022800	176023000	E8	HAP1	Quiescent genic
chr2	176023000	176024400	E10	HAP1	Enhancer
chr2	176024400	176066600	E13	HAP1	Weak repressed polycomb
chr2	176066600	176068800	E5	HAP1	Accessible near gene
chr2	176068800	176079400	E12	HAP1	Repressed polycomb
chr2	176079400	176081000	E3	HAP1	Bivalent TSS
chr2	176081000	176087200	E12	HAP1	Repressed polycomb
chr2	176087200	176087600	E13	HAP1	Weak repressed polycomb
chr2	176087600	176088600	E5	HAP1	Accessible near gene
chr2	176088600	176089000	E11	HAP1	Enhancer open
chr2	176089000	176089200	E4	HAP1	Accessible only
chr2	176089200	176091200	E13	HAP1	Weak repressed polycomb
chr2	176091200	176092600	E5	HAP1	Accessible near gene
chr2	176092600	176093400	E3	HAP1	Bivalent TSS
chr2	176093400	176094000	E2	HAP1	Active TSS
chr2	176094000	176094800	E1	HAP1	Flanking active TSS
chr2	176094800	176096400	E10	HAP1	Enhancer
chr2	176096400	176096600	E1	HAP1	Flanking active TSS
chr2	176096600	176097800	E2	HAP1	Active TSS
chr2	176097800	176098400	E11	HAP1	Enhancer open
chr2	176098400	176101200	E5	HAP1	Accessible near gene
chr2	176101200	176104400	E13	HAP1	Weak repressed polycomb
chr2	176104400	176106600	E5	HAP1	Accessible near gene
chr2	176106600	176107600	E3	HAP1	Bivalent TSS
chr2	176107600	176109400	E5	HAP1	Accessible near gene
chr2	176109400	176111200	E13	HAP1	Weak repressed polycomb
chr2	176111200	176113000	E4	HAP1	Accessible only
chr2	176113000	176114800	E8	HAP1	Quiescent genic
chr2	176114800	176115600	E4	HAP1	Accessible only
chr2	176115600	176115800	E8	HAP1	Quiescent genic
chr2	176115800	176119000	E5	HAP1	Accessible near gene
chr2	176119000	176119400	E3	HAP1	Bivalent TSS
chr2	176119400	176119600	E4	HAP1	Accessible only
chr2	176119600	176120400	E13	HAP1	Weak repressed polycomb
chr2	176120400	176120600	E4	HAP1	Accessible only
chr2	176120600	176121400	E13	HAP1	Weak repressed polycomb
chr2	176121400	176123000	E5	HAP1	Accessible near gene
chr2	176123000	176123600	E3	HAP1	Bivalent TSS
chr2	176123600	176124000	E12	HAP1	Repressed polycomb
chr2	176124000	176126000	E5	HAP1	Accessible near gene
chr2	176126000	176127000	E13	HAP1	Weak repressed polycomb
chr2	176127000	176129000	E4	HAP1	Accessible only
chr2	176129000	176129200	E5	HAP1	Accessible near gene
chr2	176129200	176131200	E3	HAP1	Bivalent TSS
chr2	176131200	176131600	E4	HAP1	Accessible only
chr2	176131600	176132200	E10	HAP1	Enhancer
chr2	176132200	176132400	E1	HAP1	Flanking active TSS
chr2	176132400	176132800	E3	HAP1	Bivalent TSS
chr2	176132800	176133200	E4	HAP1	Accessible only
chr2	176133200	176134200	E8	HAP1	Quiescent genic
chr2	176134200	176135200	E4	HAP1	Accessible only
chr2	176135200	176135600	E11	HAP1	Enhancer open
chr2	176135600	176135800	E9	HAP1	Genic Enhancer
chr2	176135800	176137400	E2	HAP1	Active TSS
chr2	176137400	176138200	E1	HAP1	Flanking active TSS
chr2	176138200	176138400	E10	HAP1	Enhancer
chr2	176138400	176140200	E4	HAP1	Accessible only
chr2	176140200	176141200	E3	HAP1	Bivalent TSS
chr2	176141200	176141600	E4	HAP1	Accessible only
chr2	176141600	176142200	E8	HAP1	Quiescent genic
chr2	176142200	176142600	E4	HAP1	Accessible only
chr2	176142600	176145800	E8	HAP1	Quiescent genic
chr2	176145800	176146200	E10	HAP1	Enhancer
chr2	176146200	176146600	E11	HAP1	Enhancer open
chr2	176146600	176152600	E5	HAP1	Accessible near gene
chr2	176152600	176153000	E6	HAP1	Strong transcription
chr2	176153000	176154600	E7	HAP1	Transcription
chr2	176154600	176155200	E8	HAP1	Quiescent genic
chr2	176155200	176155600	E10	HAP1	Enhancer
chr2	176155600	176156400	E8	HAP1	Quiescent genic
chr2	176156400	176157200	E4	HAP1	Accessible only
chr2	176157200	176157400	E11	HAP1	Enhancer open
chr2	176157400	176158600	E2	HAP1	Active TSS
chr2	176158600	176158800	E3	HAP1	Bivalent TSS
chr2	176158800	176164800	E5	HAP1	Accessible near gene
chr2	176164800	176165800	E3	HAP1	Bivalent TSS
chr2	176165800	176166000	E10	HAP1	Enhancer
chr2	176166000	176168800	E8	HAP1	Quiescent genic
chr2	176168800	176169400	E4	HAP1	Accessible only
chr2	176169400	176173000	E5	HAP1	Accessible near gene
chr2	176173000	176174000	E8	HAP1	Quiescent genic
chr2	176174000	176174200	E10	HAP1	Enhancer
chr2	176174200	176176000	E4	HAP1	Accessible only
chr2	176176000	176177600	E10	HAP1	Enhancer
chr2	176177600	176177800	E4	HAP1	Accessible only
chr2	176177800	176179000	E3	HAP1	Bivalent TSS
chr2	176179000	176180800	E12	HAP1	Repressed polycomb
chr2	176180800	176187000	E13	HAP1	Weak repressed polycomb
chr2	176187000	176187200	E4	HAP1	Accessible only
chr2	176187200	176188400	E3	HAP1	Bivalent TSS
chr2	176188400	176190200	E5	HAP1	Accessible near gene
chr2	176190200	176198400	E13	HAP1	Weak repressed polycomb
chr2	176198400	176207800	E14	HAP1	Quiescent
chr2	176207800	176253600	E13	HAP1	Weak repressed polycomb
chr2	176253600	176258000	E14	HAP1	Quiescent
chr2	176258000	176260000	E13	HAP1	Weak repressed polycomb
chr2	176260000	176268800	E14	HAP1	Quiescent
chr2	176268800	176269200	E1	HAP1	Flanking active TSS
chr2	176269200	176270400	E2	HAP1	Active TSS
chr2	176270400	176270600	E1	HAP1	Flanking active TSS
chr2	176270600	176270800	E10	HAP1	Enhancer
chr2	176270800	176272000	E8	HAP1	Quiescent genic
chr2	176272000	176272200	E10	HAP1	Enhancer
chr2	176272200	176272800	E9	HAP1	Genic Enhancer
chr2	176272800	176273200	E11	HAP1	Enhancer open
chr2	176273200	176273400	E9	HAP1	Genic Enhancer
chr2	176273400	176273600	E10	HAP1	Enhancer
chr2	176273600	176274200	E8	HAP1	Quiescent genic
chr2	176274200	176274400	E10	HAP1	Enhancer
chr2	176274400	176276000	E8	HAP1	Quiescent genic
chr2	176276000	176281200	E14	HAP1	Quiescent
chr2	176281200	176288600	E8	HAP1	Quiescent genic
chr2	176288600	176289400	E10	HAP1	Enhancer
chr2	176289400	176292000	E8	HAP1	Quiescent genic
chr2	176292000	176292800	E10	HAP1	Enhancer
chr2	176292800	176296600	E8	HAP1	Quiescent genic
chr2	176296600	176297800	E10	HAP1	Enhancer
chr2	176297800	176300200	E8	HAP1	Quiescent genic
chr2	176300200	176300800	E10	HAP1	Enhancer
chr2	176300800	176308800	E8	HAP1	Quiescent genic
chr2	176308800	176310800	E7	HAP1	Transcription
chr2	176310800	176311200	E8	HAP1	Quiescent genic
chr2	176311200	176311800	E4	HAP1	Accessible only
chr2	176311800	176325600	E8	HAP1	Quiescent genic
chr2	176325600	176325800	E10	HAP1	Enhancer
chr2	176325800	176326200	E11	HAP1	Enhancer open
chr2	176326200	176326600	E10	HAP1	Enhancer
chr2	176326600	176331200	E8	HAP1	Quiescent genic
chr2	176331200	176331400	E10	HAP1	Enhancer
chr2	176331400	176332200	E9	HAP1	Genic Enhancer
chr2	176332200	176338000	E8	HAP1	Quiescent genic
chr2	176338000	176338200	E7	HAP1	Transcription
chr2	176338200	176342400	E8	HAP1	Quiescent genic
chr2	176342400	176370400	E14	HAP1	Quiescent
chr2	176370400	176370800	E4	HAP1	Accessible only
chr2	176370800	176374600	E13	HAP1	Weak repressed polycomb
chr2	176374600	176415000	E14	HAP1	Quiescent
chr2	176415000	176416600	E13	HAP1	Weak repressed polycomb
chr2	176416600	176427000	E14	HAP1	Quiescent
chr2	176427000	176433800	E13	HAP1	Weak repressed polycomb
chr2	176433800	176438200	E8	HAP1	Quiescent genic
chr2	176438200	176438400	E4	HAP1	Accessible only
chr2	176438400	176439200	E8	HAP1	Quiescent genic
chr2	176439200	176440000	E4	HAP1	Accessible only
chr2	176440000	176449400	E8	HAP1	Quiescent genic
chr2	176449400	176449600	E10	HAP1	Enhancer
chr2	176449600	176450400	E11	HAP1	Enhancer open
chr2	176450400	176450800	E10	HAP1	Enhancer
chr2	176450800	176451000	E4	HAP1	Accessible only
chr2	176451000	176455000	E13	HAP1	Weak repressed polycomb
chr2	176455000	176461600	E12	HAP1	Repressed polycomb
chr2	176461600	176462000	E10	HAP1	Enhancer
chr2	176462000	176462400	E11	HAP1	Enhancer open
chr2	176462400	176462800	E9	HAP1	Genic Enhancer
chr2	176462800	176463000	E10	HAP1	Enhancer
chr2	176463000	176470400	E12	HAP1	Repressed polycomb
chr2	176470400	176481000	E13	HAP1	Weak repressed polycomb
chr2	176481000	176483200	E12	HAP1	Repressed polycomb
chr2	176483200	176490200	E13	HAP1	Weak repressed polycomb
chr2	176490200	176491000	E4	HAP1	Accessible only
chr2	176491000	176524600	E13	HAP1	Weak repressed polycomb
chr2	176524600	176528800	E12	HAP1	Repressed polycomb
chr2	176528800	176553400	E13	HAP1	Weak repressed polycomb
chr2	176553400	176553600	E12	HAP1	Repressed polycomb
chr2	176553600	176554600	E3	HAP1	Bivalent TSS
chr2	176554600	176554800	E4	HAP1	Accessible only
chr2	176554800	176556800	E13	HAP1	Weak repressed polycomb
chr2	176556800	176560200	E12	HAP1	Repressed polycomb
chr2	176560200	176570800	E13	HAP1	Weak repressed polycomb
chr2	176570800	176572200	E12	HAP1	Repressed polycomb
chr2	176572200	176583800	E13	HAP1	Weak repressed polycomb
chr2	176583800	176585400	E12	HAP1	Repressed polycomb
chr2	176585400	176593000	E13	HAP1	Weak repressed polycomb
chr2	176593000	176598600	E14	HAP1	Quiescent
chr2	176598600	176634400	E13	HAP1	Weak repressed polycomb
chr2	176634400	176637400	E12	HAP1	Repressed polycomb
chr2	176637400	176638600	E3	HAP1	Bivalent TSS
chr2	176638600	176639200	E12	HAP1	Repressed polycomb
chr2	176639200	176639800	E13	HAP1	Weak repressed polycomb
chr2	176639800	176644200	E12	HAP1	Repressed polycomb
chr2	176644200	176649000	E13	HAP1	Weak repressed polycomb
chr2	176649000	176649800	E12	HAP1	Repressed polycomb
chr2	176649800	176653800	E13	HAP1	Weak repressed polycomb
chr2	176653800	176654200	E4	HAP1	Accessible only
chr2	176654200	176670000	E13	HAP1	Weak repressed polycomb
chr2	176670000	176670600	E12	HAP1	Repressed polycomb
chr2	176670600	176709400	E13	HAP1	Weak repressed polycomb
chr2	176709400	176710000	E4	HAP1	Accessible only
chr2	176710000	176715000	E13	HAP1	Weak repressed polycomb
chr2	176715000	176722000	E14	HAP1	Quiescent
chr2	176722000	176727800	E13	HAP1	Weak repressed polycomb
chr2	176727800	176728200	E10	HAP1	Enhancer
chr2	176728200	176733400	E14	HAP1	Quiescent
chr2	176733400	176745600	E13	HAP1	Weak repressed polycomb
chr2	176745600	176745800	E10	HAP1	Enhancer
chr2	176745800	176746200	E11	HAP1	Enhancer open
chr2	176746200	176748400	E8	HAP1	Quiescent genic
chr2	176748400	176748600	E4	HAP1	Accessible only
chr2	176748600	176751200	E13	HAP1	Weak repressed polycomb
chr2	176751200	176753800	E8	HAP1	Quiescent genic
chr2	176753800	176754000	E4	HAP1	Accessible only
chr2	176754000	176755800	E8	HAP1	Quiescent genic
chr2	176755800	176756400	E10	HAP1	Enhancer
chr2	176756400	176762600	E13	HAP1	Weak repressed polycomb
chr2	176762600	176763400	E10	HAP1	Enhancer
chr2	176763400	176763800	E9	HAP1	Genic Enhancer
chr2	176763800	176764200	E11	HAP1	Enhancer open
chr2	176764200	176764400	E4	HAP1	Accessible only
chr2	176764400	176767000	E13	HAP1	Weak repressed polycomb
chr2	176767000	176771600	E14	HAP1	Quiescent
chr2	176771600	176774800	E15	HAP1	Heterochromatin
chr2	176774800	176786800	E14	HAP1	Quiescent
chr2	176786800	176796600	E13	HAP1	Weak repressed polycomb
chr2	176796600	176797000	E4	HAP1	Accessible only
chr2	176797000	176807200	E8	HAP1	Quiescent genic
chr2	176807200	176807400	E4	HAP1	Accessible only
chr2	176807400	176809400	E8	HAP1	Quiescent genic
chr2	176809400	176809600	E4	HAP1	Accessible only
chr2	176809600	176812000	E8	HAP1	Quiescent genic
chr2	176812000	176812400	E10	HAP1	Enhancer
chr2	176812400	176812800	E4	HAP1	Accessible only
chr2	176812800	176817200	E8	HAP1	Quiescent genic
chr2	176817200	176817600	E4	HAP1	Accessible only
chr2	176817600	176818200	E10	HAP1	Enhancer
chr2	176818200	176818800	E4	HAP1	Accessible only
chr2	176818800	176819000	E11	HAP1	Enhancer open
chr2	176819000	176819200	E10	HAP1	Enhancer
chr2	176819200	176819800	E11	HAP1	Enhancer open
chr2	176819800	176820000	E4	HAP1	Accessible only
chr2	176820000	176821400	E8	HAP1	Quiescent genic
chr2	176821400	176821600	E4	HAP1	Accessible only
chr2	176821600	176830400	E13	HAP1	Weak repressed polycomb
chr2	176830400	176830800	E4	HAP1	Accessible only
chr2	176830800	176853000	E13	HAP1	Weak repressed polycomb
chr2	176853000	176861800	E14	HAP1	Quiescent
chr2	176861800	176872400	E13	HAP1	Weak repressed polycomb
chr2	176872400	176872800	E4	HAP1	Accessible only
chr2	176872800	176894600	E13	HAP1	Weak repressed polycomb
chr2	176894600	176907200	E14	HAP1	Quiescent
chr2	176907200	176909800	E13	HAP1	Weak repressed polycomb
chr2	176909800	176912800	E12	HAP1	Repressed polycomb
chr2	176912800	176924800	E13	HAP1	Weak repressed polycomb
chr2	176924800	176925400	E4	HAP1	Accessible only
chr2	176925400	176927600	E15	HAP1	Heterochromatin
chr2	176927600	176935400	E14	HAP1	Quiescent
chr2	176935400	176955000	E13	HAP1	Weak repressed polycomb
chr2	176955000	176955200	E12	HAP1	Repressed polycomb
chr2	176955200	176959400	E13	HAP1	Weak repressed polycomb
chr2	176959400	176960600	E12	HAP1	Repressed polycomb
chr2	176960600	176996000	E13	HAP1	Weak repressed polycomb
chr2	176996000	176996200	E4	HAP1	Accessible only
chr2	176996200	176999600	E8	HAP1	Quiescent genic
chr2	176999600	177000000	E10	HAP1	Enhancer
chr2	177000000	177000400	E11	HAP1	Enhancer open
chr2	177000400	177000600	E10	HAP1	Enhancer
chr2	177000600	177008000	E14	HAP1	Quiescent
chr2	177008000	177038000	E13	HAP1	Weak repressed polycomb
chr2	177038000	177038400	E12	HAP1	Repressed polycomb
chr2	177038400	177039800	E10	HAP1	Enhancer
chr2	177039800	177040000	E8	HAP1	Quiescent genic
chr2	177040000	177040200	E4	HAP1	Accessible only
chr2	177040200	177040400	E8	HAP1	Quiescent genic
chr2	177040400	177040600	E10	HAP1	Enhancer
chr2	177040600	177044000	E8	HAP1	Quiescent genic
chr2	177044000	177044800	E10	HAP1	Enhancer
chr2	177044800	177045400	E4	HAP1	Accessible only
chr2	177045400	177050800	E8	HAP1	Quiescent genic
chr2	177050800	177051400	E10	HAP1	Enhancer
chr2	177051400	177052000	E8	HAP1	Quiescent genic
chr2	177052000	177053000	E10	HAP1	Enhancer
chr2	177053000	177055600	E8	HAP1	Quiescent genic
chr2	177055600	177057000	E4	HAP1	Accessible only
chr2	177057000	177059400	E8	HAP1	Quiescent genic
chr2	177059400	177061400	E14	HAP1	Quiescent
chr2	177061400	177061600	E8	HAP1	Quiescent genic
chr2	177061600	177063400	E13	HAP1	Weak repressed polycomb
chr2	177063400	177063600	E4	HAP1	Accessible only
chr2	177063600	177064600	E8	HAP1	Quiescent genic
chr2	177064600	177064800	E4	HAP1	Accessible only
chr2	177064800	177065000	E10	HAP1	Enhancer
chr2	177065000	177071600	E8	HAP1	Quiescent genic
chr2	177071600	177073800	E10	HAP1	Enhancer
chr2	177073800	177074000	E9	HAP1	Genic Enhancer
chr2	177074000	177074800	E11	HAP1	Enhancer open
chr2	177074800	177075000	E9	HAP1	Genic Enhancer
chr2	177075000	177075200	E10	HAP1	Enhancer
chr2	177075200	177075800	E8	HAP1	Quiescent genic
chr2	177075800	177076800	E4	HAP1	Accessible only
chr2	177076800	177078600	E8	HAP1	Quiescent genic
chr2	177078600	177078800	E4	HAP1	Accessible only
chr2	177078800	177079400	E8	HAP1	Quiescent genic
chr2	177079400	177079600	E13	HAP1	Weak repressed polycomb
chr2	177079600	177079800	E4	HAP1	Accessible only
chr2	177079800	177101800	E13	HAP1	Weak repressed polycomb
chr2	177101800	177104400	E15	HAP1	Heterochromatin
chr2	177104400	177107200	E13	HAP1	Weak repressed polycomb
chr2	177107200	177119400	E14	HAP1	Quiescent
chr2	177119400	177120200	E4	HAP1	Accessible only
chr2	177120200	177125200	E8	HAP1	Quiescent genic
chr2	177125200	177125400	E10	HAP1	Enhancer
chr2	177125400	177130600	E8	HAP1	Quiescent genic
chr2	177130600	177130800	E4	HAP1	Accessible only
chr2	177130800	177131800	E8	HAP1	Quiescent genic
chr2	177131800	177132000	E4	HAP1	Accessible only
chr2	177132000	177137200	E8	HAP1	Quiescent genic
chr2	177137200	177140200	E13	HAP1	Weak repressed polycomb
chr2	177140200	177141600	E12	HAP1	Repressed polycomb
chr2	177141600	177147200	E13	HAP1	Weak repressed polycomb
chr2	177147200	177147600	E4	HAP1	Accessible only
chr2	177147600	177147800	E10	HAP1	Enhancer
chr2	177147800	177148000	E9	HAP1	Genic Enhancer
chr2	177148000	177148600	E11	HAP1	Enhancer open
chr2	177148600	177149000	E2	HAP1	Active TSS
chr2	177149000	177149200	E3	HAP1	Bivalent TSS
chr2	177149200	177151800	E12	HAP1	Repressed polycomb
chr2	177151800	177163400	E13	HAP1	Weak repressed polycomb
chr2	177163400	177164600	E12	HAP1	Repressed polycomb
chr2	177164600	177164800	E5	HAP1	Accessible near gene
chr2	177164800	177165000	E11	HAP1	Enhancer open
chr2	177165000	177165200	E9	HAP1	Genic Enhancer
chr2	177165200	177165400	E11	HAP1	Enhancer open
chr2	177165400	177166200	E9	HAP1	Genic Enhancer
chr2	177166200	177167200	E11	HAP1	Enhancer open
chr2	177167200	177167400	E10	HAP1	Enhancer
chr2	177167400	177167800	E8	HAP1	Quiescent genic
chr2	177167800	177168000	E10	HAP1	Enhancer
chr2	177168000	177168600	E8	HAP1	Quiescent genic
chr2	177168600	177169200	E4	HAP1	Accessible only
chr2	177169200	177169600	E8	HAP1	Quiescent genic
chr2	177169600	177170200	E9	HAP1	Genic Enhancer
chr2	177170200	177170600	E11	HAP1	Enhancer open
chr2	177170600	177171600	E4	HAP1	Accessible only
chr2	177171600	177177800	E8	HAP1	Quiescent genic
chr2	177177800	177178400	E4	HAP1	Accessible only
chr2	177178400	177193000	E14	HAP1	Quiescent
chr2	177193000	177197800	E8	HAP1	Quiescent genic
chr2	177197800	177199800	E4	HAP1	Accessible only
chr2	177199800	177205600	E8	HAP1	Quiescent genic
chr2	177205600	177206200	E10	HAP1	Enhancer
chr2	177206200	177206400	E11	HAP1	Enhancer open
chr2	177206400	177206600	E10	HAP1	Enhancer
chr2	177206600	177209000	E8	HAP1	Quiescent genic
chr2	177209000	177209400	E4	HAP1	Accessible only
chr2	177209400	177210600	E8	HAP1	Quiescent genic
chr2	177210600	177210800	E4	HAP1	Accessible only
chr2	177210800	177211000	E10	HAP1	Enhancer
chr2	177211000	177212000	E1	HAP1	Flanking active TSS
chr2	177212000	177213800	E2	HAP1	Active TSS
chr2	177213800	177214400	E1	HAP1	Flanking active TSS
chr2	177214400	177214800	E2	HAP1	Active TSS
chr2	177214800	177215200	E1	HAP1	Flanking active TSS
chr2	177215200	177223000	E7	HAP1	Transcription
chr2	177223000	177223600	E8	HAP1	Quiescent genic
chr2	177223600	177223800	E10	HAP1	Enhancer
chr2	177223800	177224600	E8	HAP1	Quiescent genic
chr2	177224600	177226000	E4	HAP1	Accessible only
chr2	177226000	177226400	E8	HAP1	Quiescent genic
chr2	177226400	177226800	E10	HAP1	Enhancer
chr2	177226800	177227200	E11	HAP1	Enhancer open
chr2	177227200	177227600	E10	HAP1	Enhancer
chr2	177227600	177228600	E8	HAP1	Quiescent genic
chr2	177228600	177229400	E7	HAP1	Transcription
chr2	177229400	177230000	E6	HAP1	Strong transcription
chr2	177230000	177236800	E7	HAP1	Transcription
chr2	177236800	177240200	E8	HAP1	Quiescent genic
chr2	177240200	177240400	E11	HAP1	Enhancer open
chr2	177240400	177240600	E10	HAP1	Enhancer
chr2	177240600	177243200	E9	HAP1	Genic Enhancer
chr2	177243200	177243400	E11	HAP1	Enhancer open
chr2	177243400	177244600	E10	HAP1	Enhancer
chr2	177244600	177245400	E11	HAP1	Enhancer open
chr2	177245400	177245800	E9	HAP1	Genic Enhancer
chr2	177245800	177246400	E11	HAP1	Enhancer open
chr2	177246400	177246600	E9	HAP1	Genic Enhancer
chr2	177246600	177247200	E10	HAP1	Enhancer
chr2	177247200	177248800	E4	HAP1	Accessible only
chr2	177248800	177254200	E8	HAP1	Quiescent genic
chr2	177254200	177254400	E9	HAP1	Genic Enhancer
chr2	177254400	177254800	E11	HAP1	Enhancer open
chr2	177254800	177255000	E9	HAP1	Genic Enhancer
chr2	177255000	177255200	E11	HAP1	Enhancer open
chr2	177255200	177255400	E9	HAP1	Genic Enhancer
chr2	177255400	177256800	E10	HAP1	Enhancer
chr2	177256800	177257200	E11	HAP1	Enhancer open
chr2	177257200	177258200	E8	HAP1	Quiescent genic
chr2	177258200	177258400	E10	HAP1	Enhancer
chr2	177258400	177258800	E8	HAP1	Quiescent genic
chr2	177258800	177259400	E4	HAP1	Accessible only
chr2	177259400	177261400	E8	HAP1	Quiescent genic
chr2	177261400	177261800	E10	HAP1	Enhancer
chr2	177261800	177263400	E1	HAP1	Flanking active TSS
chr2	177263400	177265600	E2	HAP1	Active TSS
chr2	177265600	177265800	E1	HAP1	Flanking active TSS
chr2	177265800	177266400	E9	HAP1	Genic Enhancer
chr2	177266400	177266600	E10	HAP1	Enhancer
chr2	177266600	177268600	E8	HAP1	Quiescent genic
chr2	177268600	177268800	E4	HAP1	Accessible only
chr2	177268800	177281800	E8	HAP1	Quiescent genic
chr2	177281800	177282400	E4	HAP1	Accessible only
chr2	177282400	177282600	E11	HAP1	Enhancer open
chr2	177282600	177282800	E10	HAP1	Enhancer
chr2	177282800	177283400	E8	HAP1	Quiescent genic
chr2	177283400	177283600	E10	HAP1	Enhancer
chr2	177283600	177292600	E8	HAP1	Quiescent genic
chr2	177292600	177292800	E10	HAP1	Enhancer
chr2	177292800	177294800	E8	HAP1	Quiescent genic
chr2	177294800	177295000	E10	HAP1	Enhancer
chr2	177295000	177295400	E4	HAP1	Accessible only
chr2	177295400	177295800	E11	HAP1	Enhancer open
chr2	177295800	177296000	E9	HAP1	Genic Enhancer
chr2	177296000	177296600	E10	HAP1	Enhancer
chr2	177296600	177297600	E8	HAP1	Quiescent genic
chr2	177297600	177297800	E10	HAP1	Enhancer
chr2	177297800	177303600	E8	HAP1	Quiescent genic
chr2	177303600	177308800	E13	HAP1	Weak repressed polycomb
chr2	177308800	177309400	E10	HAP1	Enhancer
chr2	177309400	177312400	E8	HAP1	Quiescent genic
chr2	177312400	177313400	E10	HAP1	Enhancer
chr2	177313400	177314000	E8	HAP1	Quiescent genic
chr2	177314000	177314200	E10	HAP1	Enhancer
chr2	177314200	177321600	E8	HAP1	Quiescent genic
chr2	177321600	177321800	E10	HAP1	Enhancer
chr2	177321800	177323000	E4	HAP1	Accessible only
chr2	177323000	177326000	E13	HAP1	Weak repressed polycomb
chr2	177326000	177326400	E4	HAP1	Accessible only
chr2	177326400	177327400	E13	HAP1	Weak repressed polycomb
chr2	177327400	177328800	E8	HAP1	Quiescent genic
chr2	177328800	177329000	E10	HAP1	Enhancer
chr2	177329000	177332000	E8	HAP1	Quiescent genic
chr2	177332000	177332800	E10	HAP1	Enhancer
chr2	177332800	177335000	E8	HAP1	Quiescent genic
chr2	177335000	177335200	E4	HAP1	Accessible only
chr2	177335200	177350200	E14	HAP1	Quiescent
chr2	177350200	177355800	E13	HAP1	Weak repressed polycomb
chr2	177355800	177362000	E8	HAP1	Quiescent genic
chr2	177362000	177362200	E10	HAP1	Enhancer
chr2	177362200	177362400	E13	HAP1	Weak repressed polycomb
chr2	177362400	177367200	E14	HAP1	Quiescent
chr2	177367200	177376400	E15	HAP1	Heterochromatin
chr2	177376400	177390000	E8	HAP1	Quiescent genic
chr2	177390000	177390600	E10	HAP1	Enhancer
chr2	177390600	177391200	E8	HAP1	Quiescent genic
chr2	177391200	177392000	E10	HAP1	Enhancer
chr2	177392000	177392200	E1	HAP1	Flanking active TSS
chr2	177392200	177393600	E2	HAP1	Active TSS
chr2	177393600	177394200	E1	HAP1	Flanking active TSS
chr2	177394200	177394400	E10	HAP1	Enhancer
chr2	177394400	177395600	E8	HAP1	Quiescent genic
chr2	177395600	177395800	E9	HAP1	Genic Enhancer
chr2	177395800	177396200	E10	HAP1	Enhancer
chr2	177396200	177396800	E9	HAP1	Genic Enhancer
chr2	177396800	177397400	E11	HAP1	Enhancer open
chr2	177397400	177399200	E10	HAP1	Enhancer
chr2	177399200	177410800	E8	HAP1	Quiescent genic
chr2	177410800	177411000	E4	HAP1	Accessible only
chr2	177411000	177412400	E8	HAP1	Quiescent genic
chr2	177412400	177413200	E4	HAP1	Accessible only
chr2	177413200	177414200	E8	HAP1	Quiescent genic
chr2	177414200	177414400	E4	HAP1	Accessible only
chr2	177414400	177415800	E8	HAP1	Quiescent genic
chr2	177415800	177416200	E10	HAP1	Enhancer
chr2	177416200	177418200	E8	HAP1	Quiescent genic
chr2	177418200	177418800	E10	HAP1	Enhancer
chr2	177418800	177420400	E9	HAP1	Genic Enhancer
chr2	177420400	177426200	E8	HAP1	Quiescent genic
chr2	177426200	177427800	E15	HAP1	Heterochromatin
chr2	177427800	177428200	E10	HAP1	Enhancer
chr2	177428200	177429600	E8	HAP1	Quiescent genic
chr2	177429600	177430000	E4	HAP1	Accessible only
chr2	177430000	177434200	E15	HAP1	Heterochromatin
chr2	177434200	177435400	E7	HAP1	Transcription
chr2	177435400	177443400	E8	HAP1	Quiescent genic
chr2	177443400	177447000	E7	HAP1	Transcription
chr2	177447000	177448000	E8	HAP1	Quiescent genic
chr2	177448000	177450600	E7	HAP1	Transcription
chr2	177450600	177454400	E8	HAP1	Quiescent genic
chr2	177454400	177456800	E7	HAP1	Transcription
chr2	177456800	177464600	E8	HAP1	Quiescent genic
chr2	177464600	177465400	E7	HAP1	Transcription
chr2	177465400	177467200	E6	HAP1	Strong transcription
chr2	177467200	177467400	E7	HAP1	Transcription
chr2	177467400	177478400	E8	HAP1	Quiescent genic
chr2	177478400	177479800	E7	HAP1	Transcription
chr2	177479800	177485200	E8	HAP1	Quiescent genic
chr2	177485200	177485600	E7	HAP1	Transcription
chr2	177485600	177487000	E8	HAP1	Quiescent genic
chr2	177487000	177487600	E9	HAP1	Genic Enhancer
chr2	177487600	177489600	E8	HAP1	Quiescent genic
chr2	177489600	177489800	E10	HAP1	Enhancer
chr2	177489800	177490000	E11	HAP1	Enhancer open
chr2	177490000	177490200	E10	HAP1	Enhancer
chr2	177490200	177490800	E9	HAP1	Genic Enhancer
chr2	177490800	177493400	E8	HAP1	Quiescent genic
chr2	177493400	177493600	E7	HAP1	Transcription
chr2	177493600	177513200	E8	HAP1	Quiescent genic
chr2	177513200	177514400	E10	HAP1	Enhancer
chr2	177514400	177514800	E9	HAP1	Genic Enhancer
chr2	177514800	177517000	E10	HAP1	Enhancer
chr2	177517000	177517400	E9	HAP1	Genic Enhancer
chr2	177517400	177517600	E10	HAP1	Enhancer
chr2	177517600	177524800	E8	HAP1	Quiescent genic
chr2	177524800	177526200	E10	HAP1	Enhancer
chr2	177526200	177526600	E11	HAP1	Enhancer open
chr2	177526600	177527200	E9	HAP1	Genic Enhancer
chr2	177527200	177527400	E11	HAP1	Enhancer open
chr2	177527400	177527800	E10	HAP1	Enhancer
chr2	177527800	177528400	E9	HAP1	Genic Enhancer
chr2	177528400	177528600	E11	HAP1	Enhancer open
chr2	177528600	177528800	E4	HAP1	Accessible only
chr2	177528800	177529400	E11	HAP1	Enhancer open
chr2	177529400	177529600	E10	HAP1	Enhancer
chr2	177529600	177530600	E9	HAP1	Genic Enhancer
chr2	177530600	177530800	E11	HAP1	Enhancer open
chr2	177530800	177531800	E10	HAP1	Enhancer
chr2	177531800	177533600	E8	HAP1	Quiescent genic
chr2	177533600	177534400	E10	HAP1	Enhancer
chr2	177534400	177535000	E8	HAP1	Quiescent genic
chr2	177535000	177536000	E10	HAP1	Enhancer
chr2	177536000	177536600	E11	HAP1	Enhancer open
chr2	177536600	177539600	E9	HAP1	Genic Enhancer
chr2	177539600	177540200	E8	HAP1	Quiescent genic
chr2	177540200	177543000	E9	HAP1	Genic Enhancer
chr2	177543000	177543800	E11	HAP1	Enhancer open
chr2	177543800	177544000	E9	HAP1	Genic Enhancer
chr2	177544000	177544200	E11	HAP1	Enhancer open
chr2	177544200	177545200	E9	HAP1	Genic Enhancer
chr2	177545200	177545600	E11	HAP1	Enhancer open
chr2	177545600	177545800	E9	HAP1	Genic Enhancer
chr2	177545800	177546800	E11	HAP1	Enhancer open
chr2	177546800	177547800	E9	HAP1	Genic Enhancer
chr2	177547800	177550200	E10	HAP1	Enhancer
chr2	177550200	177550600	E9	HAP1	Genic Enhancer
chr2	177550600	177550800	E10	HAP1	Enhancer
chr2	177550800	177551200	E9	HAP1	Genic Enhancer
chr2	177551200	177552000	E8	HAP1	Quiescent genic
chr2	177552000	177552400	E4	HAP1	Accessible only
chr2	177552400	177552600	E3	HAP1	Bivalent TSS
chr2	177552600	177553600	E2	HAP1	Active TSS
chr2	177553600	177553800	E1	HAP1	Flanking active TSS
chr2	177553800	177554400	E9	HAP1	Genic Enhancer
chr2	177554400	177556200	E8	HAP1	Quiescent genic
chr2	177556200	177556400	E10	HAP1	Enhancer
chr2	177556400	177562000	E15	HAP1	Heterochromatin
chr2	177562000	177568000	E8	HAP1	Quiescent genic
chr2	177568000	177568400	E4	HAP1	Accessible only
chr2	177568400	177569000	E10	HAP1	Enhancer
chr2	177569000	177572000	E8	HAP1	Quiescent genic
chr2	177572000	177572200	E10	HAP1	Enhancer
chr2	177572200	177573200	E9	HAP1	Genic Enhancer
chr2	177573200	177573600	E11	HAP1	Enhancer open
chr2	177573600	177573800	E10	HAP1	Enhancer
chr2	177573800	177577400	E8	HAP1	Quiescent genic
chr2	177577400	177577600	E10	HAP1	Enhancer
chr2	177577600	177578600	E8	HAP1	Quiescent genic
chr2	177578600	177580800	E14	HAP1	Quiescent
chr2	177580800	177584000	E15	HAP1	Heterochromatin
chr2	177584000	177584200	E4	HAP1	Accessible only
chr2	177584200	177589000	E8	HAP1	Quiescent genic
chr2	177589000	177589600	E4	HAP1	Accessible only
chr2	177589600	177593200	E8	HAP1	Quiescent genic
chr2	177593200	177593600	E10	HAP1	Enhancer
chr2	177593600	177594800	E4	HAP1	Accessible only
chr2	177594800	177597000	E8	HAP1	Quiescent genic
chr2	177597000	177597800	E10	HAP1	Enhancer
chr2	177597800	177598200	E11	HAP1	Enhancer open
chr2	177598200	177598400	E10	HAP1	Enhancer
chr2	177598400	177598600	E11	HAP1	Enhancer open
chr2	177598600	177598800	E9	HAP1	Genic Enhancer
chr2	177598800	177599400	E11	HAP1	Enhancer open
chr2	177599400	177599800	E10	HAP1	Enhancer
chr2	177599800	177600800	E8	HAP1	Quiescent genic
chr2	177600800	177601600	E4	HAP1	Accessible only
chr2	177601600	177601800	E10	HAP1	Enhancer
chr2	177601800	177602000	E11	HAP1	Enhancer open
chr2	177602000	177602400	E9	HAP1	Genic Enhancer
chr2	177602400	177602800	E11	HAP1	Enhancer open
chr2	177602800	177603600	E2	HAP1	Active TSS
chr2	177603600	177604200	E1	HAP1	Flanking active TSS
chr2	177604200	177604800	E2	HAP1	Active TSS
chr2	177604800	177605200	E1	HAP1	Flanking active TSS
chr2	177605200	177605400	E10	HAP1	Enhancer
chr2	177605400	177607600	E8	HAP1	Quiescent genic
chr2	177607600	177609200	E7	HAP1	Transcription
chr2	177609200	177610000	E8	HAP1	Quiescent genic
chr2	177610000	177610200	E10	HAP1	Enhancer
chr2	177610200	177610800	E8	HAP1	Quiescent genic
chr2	177610800	177611000	E10	HAP1	Enhancer
chr2	177611000	177611800	E8	HAP1	Quiescent genic
chr2	177611800	177612400	E10	HAP1	Enhancer
chr2	177612400	177612600	E9	HAP1	Genic Enhancer
chr2	177612600	177613000	E11	HAP1	Enhancer open
chr2	177613000	177613400	E9	HAP1	Genic Enhancer
chr2	177613400	177613800	E10	HAP1	Enhancer
chr2	177613800	177618000	E8	HAP1	Quiescent genic
chr2	177618000	177618200	E4	HAP1	Accessible only
chr2	177618200	177618400	E3	HAP1	Bivalent TSS
chr2	177618400	177619400	E2	HAP1	Active TSS
chr2	177619400	177619600	E9	HAP1	Genic Enhancer
chr2	177619600	177621800	E8	HAP1	Quiescent genic
chr2	177621800	177622400	E10	HAP1	Enhancer
chr2	177622400	177623200	E11	HAP1	Enhancer open
chr2	177623200	177624200	E9	HAP1	Genic Enhancer
chr2	177624200	177626400	E8	HAP1	Quiescent genic
chr2	177626400	177626600	E10	HAP1	Enhancer
chr2	177626600	177627200	E8	HAP1	Quiescent genic
chr2	177627200	177627400	E4	HAP1	Accessible only
chr2	177627400	177629000	E8	HAP1	Quiescent genic
chr2	177629000	177629400	E4	HAP1	Accessible only
chr2	177629400	177630800	E8	HAP1	Quiescent genic
chr2	177630800	177631000	E10	HAP1	Enhancer
chr2	177631000	177632200	E8	HAP1	Quiescent genic
chr2	177632200	177632400	E10	HAP1	Enhancer
chr2	177632400	177633400	E8	HAP1	Quiescent genic
chr2	177633400	177634000	E10	HAP1	Enhancer
chr2	177634000	177634200	E1	HAP1	Flanking active TSS
chr2	177634200	177635000	E2	HAP1	Active TSS
chr2	177635000	177635200	E11	HAP1	Enhancer open
chr2	177635200	177635400	E10	HAP1	Enhancer
chr2	177635400	177636800	E8	HAP1	Quiescent genic
chr2	177636800	177637000	E4	HAP1	Accessible only
chr2	177637000	177637200	E10	HAP1	Enhancer
chr2	177637200	177637600	E8	HAP1	Quiescent genic
chr2	177637600	177637800	E10	HAP1	Enhancer
chr2	177637800	177643400	E8	HAP1	Quiescent genic
chr2	177643400	177643600	E10	HAP1	Enhancer
chr2	177643600	177643800	E11	HAP1	Enhancer open
chr2	177643800	177644200	E6	HAP1	Strong transcription
chr2	177644200	177645200	E7	HAP1	Transcription
chr2	177645200	177645600	E8	HAP1	Quiescent genic
chr2	177645600	177646200	E10	HAP1	Enhancer
chr2	177646200	177649400	E8	HAP1	Quiescent genic
chr2	177649400	177650600	E10	HAP1	Enhancer
chr2	177650600	177651800	E9	HAP1	Genic Enhancer
chr2	177651800	177652200	E11	HAP1	Enhancer open
chr2	177652200	177652400	E10	HAP1	Enhancer
chr2	177652400	177652600	E11	HAP1	Enhancer open
chr2	177652600	177653000	E10	HAP1	Enhancer
chr2	177653000	177657800	E8	HAP1	Quiescent genic
chr2	177657800	177658400	E4	HAP1	Accessible only
chr2	177658400	177659000	E8	HAP1	Quiescent genic
chr2	177659000	177659200	E4	HAP1	Accessible only
chr2	177659200	177659400	E8	HAP1	Quiescent genic
chr2	177659400	177659800	E10	HAP1	Enhancer
chr2	177659800	177666200	E8	HAP1	Quiescent genic
chr2	177666200	177666400	E10	HAP1	Enhancer
chr2	177666400	177666600	E9	HAP1	Genic Enhancer
chr2	177666600	177667000	E10	HAP1	Enhancer
chr2	177667000	177667200	E4	HAP1	Accessible only
chr2	177667200	177667600	E10	HAP1	Enhancer
chr2	177667600	177667800	E8	HAP1	Quiescent genic
chr2	177667800	177668000	E4	HAP1	Accessible only
chr2	177668000	177674200	E8	HAP1	Quiescent genic
chr2	177674200	177674600	E4	HAP1	Accessible only
chr2	177674600	177674800	E8	HAP1	Quiescent genic
chr2	177674800	177675400	E10	HAP1	Enhancer
chr2	177675400	177675800	E11	HAP1	Enhancer open
chr2	177675800	177676200	E10	HAP1	Enhancer
chr2	177676200	177676400	E8	HAP1	Quiescent genic
chr2	177676400	177676600	E4	HAP1	Accessible only
chr2	177676600	177678800	E8	HAP1	Quiescent genic
chr2	177678800	177679200	E10	HAP1	Enhancer
chr2	177679200	177679800	E9	HAP1	Genic Enhancer
chr2	177679800	177680600	E11	HAP1	Enhancer open
chr2	177680600	177681000	E9	HAP1	Genic Enhancer
chr2	177681000	177681400	E11	HAP1	Enhancer open
chr2	177681400	177682200	E9	HAP1	Genic Enhancer
chr2	177682200	177682400	E11	HAP1	Enhancer open
chr2	177682400	177682800	E10	HAP1	Enhancer
chr2	177682800	177683000	E8	HAP1	Quiescent genic
chr2	177683000	177683200	E4	HAP1	Accessible only
chr2	177683200	177685200	E8	HAP1	Quiescent genic
chr2	177685200	177685400	E10	HAP1	Enhancer
chr2	177685400	177691000	E8	HAP1	Quiescent genic
chr2	177691000	177691200	E10	HAP1	Enhancer
chr2	177691200	177691600	E11	HAP1	Enhancer open
chr2	177691600	177691800	E10	HAP1	Enhancer
chr2	177691800	177693200	E9	HAP1	Genic Enhancer
chr2	177693200	177693800	E8	HAP1	Quiescent genic
chr2	177693800	177694000	E10	HAP1	Enhancer
chr2	177694000	177704200	E14	HAP1	Quiescent
chr2	177704200	177705400	E10	HAP1	Enhancer
chr2	177705400	177706000	E11	HAP1	Enhancer open
chr2	177706000	177706600	E10	HAP1	Enhancer
chr2	177706600	177709000	E8	HAP1	Quiescent genic
chr2	177709000	177709600	E4	HAP1	Accessible only
chr2	177709600	177710000	E10	HAP1	Enhancer
chr2	177710000	177710400	E11	HAP1	Enhancer open
chr2	177710400	177711000	E9	HAP1	Genic Enhancer
chr2	177711000	177711200	E11	HAP1	Enhancer open
chr2	177711200	177711400	E9	HAP1	Genic Enhancer
chr2	177711400	177712200	E11	HAP1	Enhancer open
chr2	177712200	177712800	E9	HAP1	Genic Enhancer
chr2	177712800	177713000	E10	HAP1	Enhancer
chr2	177713000	177714800	E8	HAP1	Quiescent genic
chr2	177714800	177715200	E10	HAP1	Enhancer
chr2	177715200	177718600	E8	HAP1	Quiescent genic
chr2	177718600	177718800	E10	HAP1	Enhancer
chr2	177718800	177719000	E8	HAP1	Quiescent genic
chr2	177719000	177719200	E4	HAP1	Accessible only
chr2	177719200	177722200	E8	HAP1	Quiescent genic
chr2	177722200	177724200	E10	HAP1	Enhancer
chr2	177724200	177724400	E9	HAP1	Genic Enhancer
chr2	177724400	177725000	E11	HAP1	Enhancer open
chr2	177725000	177725400	E10	HAP1	Enhancer
chr2	177725400	177728000	E13	HAP1	Weak repressed polycomb
chr2	177728000	177728200	E4	HAP1	Accessible only
chr2	177728200	177728400	E8	HAP1	Quiescent genic
chr2	177728400	177728800	E10	HAP1	Enhancer
chr2	177728800	177729400	E11	HAP1	Enhancer open
chr2	177729400	177730200	E10	HAP1	Enhancer
chr2	177730200	177731600	E12	HAP1	Repressed polycomb
chr2	177731600	177732200	E10	HAP1	Enhancer
chr2	177732200	177733000	E8	HAP1	Quiescent genic
chr2	177733000	177733400	E10	HAP1	Enhancer
chr2	177733400	177734200	E11	HAP1	Enhancer open
chr2	177734200	177734800	E10	HAP1	Enhancer
chr2	177734800	177735600	E13	HAP1	Weak repressed polycomb
chr2	177735600	177736400	E12	HAP1	Repressed polycomb
chr2	177736400	177738200	E13	HAP1	Weak repressed polycomb
chr2	177738200	177745200	E12	HAP1	Repressed polycomb
chr2	177745200	177746200	E13	HAP1	Weak repressed polycomb
chr2	177746200	177747600	E12	HAP1	Repressed polycomb
chr2	177747600	177758600	E13	HAP1	Weak repressed polycomb
chr2	177758600	177759200	E4	HAP1	Accessible only
chr2	177759200	177762800	E13	HAP1	Weak repressed polycomb
chr2	177762800	177764000	E4	HAP1	Accessible only
chr2	177764000	177767600	E8	HAP1	Quiescent genic
chr2	177767600	177768600	E10	HAP1	Enhancer
chr2	177768600	177770400	E8	HAP1	Quiescent genic
chr2	177770400	177770600	E4	HAP1	Accessible only
chr2	177770600	177771400	E13	HAP1	Weak repressed polycomb
chr2	177771400	177771600	E4	HAP1	Accessible only
chr2	177771600	177772000	E13	HAP1	Weak repressed polycomb
chr2	177772000	177784200	E8	HAP1	Quiescent genic
chr2	177784200	177785000	E10	HAP1	Enhancer
chr2	177785000	177799600	E13	HAP1	Weak repressed polycomb
chr2	177799600	177800000	E4	HAP1	Accessible only
chr2	177800000	177827000	E13	HAP1	Weak repressed polycomb
chr2	177827000	177833400	E14	HAP1	Quiescent
chr2	177833400	177834400	E8	HAP1	Quiescent genic
chr2	177834400	177834600	E4	HAP1	Accessible only
chr2	177834600	177835400	E8	HAP1	Quiescent genic
chr2	177835400	177836200	E4	HAP1	Accessible only
chr2	177836200	177849600	E13	HAP1	Weak repressed polycomb
chr2	177849600	177866200	E14	HAP1	Quiescent
chr2	177866200	177868200	E13	HAP1	Weak repressed polycomb
chr2	177868200	177869600	E12	HAP1	Repressed polycomb
chr2	177869600	177871800	E13	HAP1	Weak repressed polycomb
chr2	177871800	177905800	E14	HAP1	Quiescent
chr2	177905800	177906000	E10	HAP1	Enhancer
chr2	177906000	177906200	E11	HAP1	Enhancer open
chr2	177906200	177906600	E4	HAP1	Accessible only
chr2	177906600	177907200	E13	HAP1	Weak repressed polycomb
chr2	177907200	177931400	E14	HAP1	Quiescent
chr2	177931400	177934000	E8	HAP1	Quiescent genic
chr2	177934000	177934600	E10	HAP1	Enhancer
chr2	177934600	177937200	E14	HAP1	Quiescent
chr2	177937200	177942600	E13	HAP1	Weak repressed polycomb
chr2	177942600	177943600	E10	HAP1	Enhancer
chr2	177943600	177959200	E13	HAP1	Weak repressed polycomb
chr2	177959200	177983200	E14	HAP1	Quiescent
chr2	177983200	177983600	E4	HAP1	Accessible only
chr2	177983600	178008000	E13	HAP1	Weak repressed polycomb
chr2	178008000	178013800	E14	HAP1	Quiescent
chr2	178013800	178014800	E10	HAP1	Enhancer
chr2	178014800	178017800	E8	HAP1	Quiescent genic
chr2	178017800	178018400	E4	HAP1	Accessible only
chr2	178018400	178030600	E14	HAP1	Quiescent
chr2	178030600	178032000	E13	HAP1	Weak repressed polycomb
chr2	178032000	178040000	E15	HAP1	Heterochromatin
chr2	178040000	178040200	E4	HAP1	Accessible only
chr2	178040200	178040800	E10	HAP1	Enhancer
chr2	178040800	178041400	E8	HAP1	Quiescent genic
chr2	178041400	178041600	E4	HAP1	Accessible only
chr2	178041600	178071600	E13	HAP1	Weak repressed polycomb
chr2	178071600	178072000	E4	HAP1	Accessible only
chr2	178072000	178072200	E5	HAP1	Accessible near gene
chr2	178072200	178072400	E11	HAP1	Enhancer open
chr2	178072400	178073200	E2	HAP1	Active TSS
chr2	178073200	178073400	E1	HAP1	Flanking active TSS
chr2	178073400	178073600	E10	HAP1	Enhancer
chr2	178073600	178078000	E8	HAP1	Quiescent genic
chr2	178078000	178078200	E10	HAP1	Enhancer
chr2	178078200	178080200	E8	HAP1	Quiescent genic
chr2	178080200	178080400	E10	HAP1	Enhancer
chr2	178080400	178088400	E14	HAP1	Quiescent
chr2	178088400	178088600	E10	HAP1	Enhancer
chr2	178088600	178095400	E8	HAP1	Quiescent genic
chr2	178095400	178095600	E4	HAP1	Accessible only
chr2	178095600	178101400	E8	HAP1	Quiescent genic
chr2	178101400	178101600	E4	HAP1	Accessible only
chr2	178101600	178103000	E8	HAP1	Quiescent genic
chr2	178103000	178103200	E10	HAP1	Enhancer
chr2	178103200	178108200	E8	HAP1	Quiescent genic
chr2	178108200	178108400	E4	HAP1	Accessible only
chr2	178108400	178111000	E8	HAP1	Quiescent genic
chr2	178111000	178111200	E4	HAP1	Accessible only
chr2	178111200	178111800	E8	HAP1	Quiescent genic
chr2	178111800	178112000	E4	HAP1	Accessible only
chr2	178112000	178112400	E3	HAP1	Bivalent TSS
chr2	178112400	178113200	E2	HAP1	Active TSS
chr2	178113200	178113400	E1	HAP1	Flanking active TSS
chr2	178113400	178113800	E10	HAP1	Enhancer
chr2	178113800	178115400	E8	HAP1	Quiescent genic
chr2	178115400	178115800	E10	HAP1	Enhancer
chr2	178115800	178116200	E8	HAP1	Quiescent genic
chr2	178116200	178116600	E7	HAP1	Transcription
chr2	178116600	178122400	E8	HAP1	Quiescent genic
chr2	178122400	178126400	E7	HAP1	Transcription
chr2	178126400	178128800	E8	HAP1	Quiescent genic
chr2	178128800	178129400	E10	HAP1	Enhancer
chr2	178129400	178132600	E8	HAP1	Quiescent genic
chr2	178132600	178132800	E10	HAP1	Enhancer
chr2	178132800	178148200	E8	HAP1	Quiescent genic
chr2	178148200	178148400	E4	HAP1	Accessible only
chr2	178148400	178148800	E8	HAP1	Quiescent genic
chr2	178148800	178149000	E10	HAP1	Enhancer
chr2	178149000	178149200	E8	HAP1	Quiescent genic
chr2	178149200	178149400	E4	HAP1	Accessible only
chr2	178149400	178151600	E8	HAP1	Quiescent genic
chr2	178151600	178151800	E4	HAP1	Accessible only
chr2	178151800	178152000	E8	HAP1	Quiescent genic
chr2	178152000	178153000	E10	HAP1	Enhancer
chr2	178153000	178154400	E8	HAP1	Quiescent genic
chr2	178154400	178155000	E4	HAP1	Accessible only
chr2	178155000	178155200	E10	HAP1	Enhancer
chr2	178155200	178158400	E8	HAP1	Quiescent genic
chr2	178158400	178159000	E10	HAP1	Enhancer
chr2	178159000	178166600	E8	HAP1	Quiescent genic
chr2	178166600	178166800	E4	HAP1	Accessible only
chr2	178166800	178167600	E8	HAP1	Quiescent genic
chr2	178167600	178168400	E10	HAP1	Enhancer
chr2	178168400	178185000	E14	HAP1	Quiescent
chr2	178185000	178192800	E8	HAP1	Quiescent genic
chr2	178192800	178193400	E4	HAP1	Accessible only
chr2	178193400	178193600	E10	HAP1	Enhancer
chr2	178193600	178194600	E3	HAP1	Bivalent TSS
chr2	178194600	178195600	E2	HAP1	Active TSS
chr2	178195600	178196200	E1	HAP1	Flanking active TSS
chr2	178196200	178197400	E10	HAP1	Enhancer
chr2	178197400	178198600	E8	HAP1	Quiescent genic
chr2	178198600	178199200	E10	HAP1	Enhancer
chr2	178199200	178199400	E9	HAP1	Genic Enhancer
chr2	178199400	178199600	E10	HAP1	Enhancer
chr2	178199600	178200200	E9	HAP1	Genic Enhancer
chr2	178200200	178200400	E11	HAP1	Enhancer open
chr2	178200400	178200800	E10	HAP1	Enhancer
chr2	178200800	178203600	E8	HAP1	Quiescent genic
chr2	178203600	178203800	E10	HAP1	Enhancer
chr2	178203800	178205400	E8	HAP1	Quiescent genic
chr2	178205400	178206000	E10	HAP1	Enhancer
chr2	178206000	178210200	E8	HAP1	Quiescent genic
chr2	178210200	178211400	E10	HAP1	Enhancer
chr2	178211400	178212400	E11	HAP1	Enhancer open
chr2	178212400	178212800	E9	HAP1	Genic Enhancer
chr2	178212800	178213000	E10	HAP1	Enhancer
chr2	178213000	178213200	E4	HAP1	Accessible only
chr2	178213200	178214200	E8	HAP1	Quiescent genic
chr2	178214200	178214400	E10	HAP1	Enhancer
chr2	178214400	178214600	E4	HAP1	Accessible only
chr2	178214600	178218000	E8	HAP1	Quiescent genic
chr2	178218000	178218200	E10	HAP1	Enhancer
chr2	178218200	178219000	E8	HAP1	Quiescent genic
chr2	178219000	178219400	E9	HAP1	Genic Enhancer
chr2	178219400	178219800	E11	HAP1	Enhancer open
chr2	178219800	178220200	E9	HAP1	Genic Enhancer
chr2	178220200	178220800	E10	HAP1	Enhancer
chr2	178220800	178221200	E11	HAP1	Enhancer open
chr2	178221200	178221400	E9	HAP1	Genic Enhancer
chr2	178221400	178221800	E10	HAP1	Enhancer
chr2	178221800	178222400	E8	HAP1	Quiescent genic
chr2	178222400	178222600	E4	HAP1	Accessible only
chr2	178222600	178222800	E8	HAP1	Quiescent genic
chr2	178222800	178223800	E9	HAP1	Genic Enhancer
chr2	178223800	178224200	E11	HAP1	Enhancer open
chr2	178224200	178224600	E9	HAP1	Genic Enhancer
chr2	178224600	178225800	E11	HAP1	Enhancer open
chr2	178225800	178226000	E9	HAP1	Genic Enhancer
chr2	178226000	178226200	E11	HAP1	Enhancer open
chr2	178226200	178226400	E4	HAP1	Accessible only
chr2	178226400	178237800	E8	HAP1	Quiescent genic
chr2	178237800	178238000	E10	HAP1	Enhancer
chr2	178238000	178240800	E8	HAP1	Quiescent genic
chr2	178240800	178241000	E10	HAP1	Enhancer
chr2	178241000	178242000	E8	HAP1	Quiescent genic
chr2	178242000	178242800	E10	HAP1	Enhancer
chr2	178242800	178249400	E8	HAP1	Quiescent genic
chr2	178249400	178249600	E10	HAP1	Enhancer
chr2	178249600	178252400	E8	HAP1	Quiescent genic
chr2	178252400	178253000	E10	HAP1	Enhancer
chr2	178253000	178270800	E8	HAP1	Quiescent genic
chr2	178270800	178272000	E10	HAP1	Enhancer
chr2	178272000	178275600	E8	HAP1	Quiescent genic
chr2	178275600	178277400	E10	HAP1	Enhancer
chr2	178277400	178277800	E9	HAP1	Genic Enhancer
chr2	178277800	178278200	E11	HAP1	Enhancer open
chr2	178278200	178279000	E9	HAP1	Genic Enhancer
chr2	178279000	178279600	E11	HAP1	Enhancer open
chr2	178279600	178280400	E9	HAP1	Genic Enhancer
chr2	178280400	178280600	E11	HAP1	Enhancer open
chr2	178280600	178280800	E9	HAP1	Genic Enhancer
chr2	178280800	178281200	E8	HAP1	Quiescent genic
chr2	178281200	178281400	E4	HAP1	Accessible only
chr2	178281400	178282200	E8	HAP1	Quiescent genic
chr2	178282200	178282400	E4	HAP1	Accessible only
chr2	178282400	178282800	E8	HAP1	Quiescent genic
chr2	178282800	178283400	E10	HAP1	Enhancer
chr2	178283400	178291400	E8	HAP1	Quiescent genic
chr2	178291400	178291600	E10	HAP1	Enhancer
chr2	178291600	178300400	E8	HAP1	Quiescent genic
chr2	178300400	178300600	E4	HAP1	Accessible only
chr2	178300600	178301200	E8	HAP1	Quiescent genic
chr2	178301200	178301400	E10	HAP1	Enhancer
chr2	178301400	178301600	E9	HAP1	Genic Enhancer
chr2	178301600	178302200	E11	HAP1	Enhancer open
chr2	178302200	178302800	E9	HAP1	Genic Enhancer
chr2	178302800	178303200	E10	HAP1	Enhancer
chr2	178303200	178304000	E8	HAP1	Quiescent genic
chr2	178304000	178304600	E4	HAP1	Accessible only
chr2	178304600	178306000	E8	HAP1	Quiescent genic
chr2	178306000	178306400	E10	HAP1	Enhancer
chr2	178306400	178306600	E4	HAP1	Accessible only
chr2	178306600	178306800	E11	HAP1	Enhancer open
chr2	178306800	178319600	E8	HAP1	Quiescent genic
chr2	178319600	178319800	E10	HAP1	Enhancer
chr2	178319800	178340800	E8	HAP1	Quiescent genic
chr2	178340800	178341400	E7	HAP1	Transcription
chr2	178341400	178375600	E8	HAP1	Quiescent genic
chr2	178375600	178376000	E4	HAP1	Accessible only
chr2	178376000	178397200	E8	HAP1	Quiescent genic
chr2	178397200	178397600	E10	HAP1	Enhancer
chr2	178397600	178404000	E8	HAP1	Quiescent genic
chr2	178404000	178404600	E10	HAP1	Enhancer
chr2	178404600	178413000	E8	HAP1	Quiescent genic
chr2	178413000	178413200	E10	HAP1	Enhancer
chr2	178413200	178413400	E1	HAP1	Flanking active TSS
chr2	178413400	178414200	E2	HAP1	Active TSS
chr2	178414200	178414600	E1	HAP1	Flanking active TSS
chr2	178414600	178415200	E2	HAP1	Active TSS
chr2	178415200	178415400	E1	HAP1	Flanking active TSS
chr2	178415400	178416200	E10	HAP1	Enhancer
chr2	178416200	178416400	E8	HAP1	Quiescent genic
chr2	178416400	178416600	E4	HAP1	Accessible only
chr2	178416600	178426000	E8	HAP1	Quiescent genic
chr2	178426000	178449400	E7	HAP1	Transcription
chr2	178449400	178450400	E1	HAP1	Flanking active TSS
chr2	178450400	178452200	E2	HAP1	Active TSS
chr2	178452200	178452600	E10	HAP1	Enhancer
chr2	178452600	178454800	E8	HAP1	Quiescent genic
chr2	178454800	178455200	E4	HAP1	Accessible only
chr2	178455200	178457000	E8	HAP1	Quiescent genic
chr2	178457000	178457800	E4	HAP1	Accessible only
chr2	178457800	178458000	E8	HAP1	Quiescent genic
chr2	178458000	178458200	E10	HAP1	Enhancer
chr2	178458200	178459600	E8	HAP1	Quiescent genic
chr2	178459600	178460400	E10	HAP1	Enhancer
chr2	178460400	178460800	E11	HAP1	Enhancer open
chr2	178460800	178461200	E10	HAP1	Enhancer
chr2	178461200	178462600	E8	HAP1	Quiescent genic
chr2	178462600	178463200	E4	HAP1	Accessible only
chr2	178463200	178469200	E8	HAP1	Quiescent genic
chr2	178469200	178469800	E7	HAP1	Transcription
chr2	178469800	178473000	E8	HAP1	Quiescent genic
chr2	178473000	178473200	E10	HAP1	Enhancer
chr2	178473200	178477000	E8	HAP1	Quiescent genic
chr2	178477000	178478200	E1	HAP1	Flanking active TSS
chr2	178478200	178479400	E2	HAP1	Active TSS
chr2	178479400	178479800	E10	HAP1	Enhancer
chr2	178479800	178480000	E1	HAP1	Flanking active TSS
chr2	178480000	178481200	E2	HAP1	Active TSS
chr2	178481200	178482200	E1	HAP1	Flanking active TSS
chr2	178482200	178482600	E2	HAP1	Active TSS
chr2	178482600	178482800	E11	HAP1	Enhancer open
chr2	178482800	178483000	E9	HAP1	Genic Enhancer
chr2	178483000	178484200	E8	HAP1	Quiescent genic
chr2	178484200	178484400	E10	HAP1	Enhancer
chr2	178484400	178484600	E8	HAP1	Quiescent genic
chr2	178484600	178485000	E4	HAP1	Accessible only
chr2	178485000	178488200	E8	HAP1	Quiescent genic
chr2	178488200	178488800	E9	HAP1	Genic Enhancer
chr2	178488800	178490000	E10	HAP1	Enhancer
chr2	178490000	178490600	E8	HAP1	Quiescent genic
chr2	178490600	178497600	E7	HAP1	Transcription
chr2	178497600	178498000	E8	HAP1	Quiescent genic
chr2	178498000	178499000	E9	HAP1	Genic Enhancer
chr2	178499000	178505200	E7	HAP1	Transcription
chr2	178505200	178505800	E8	HAP1	Quiescent genic
chr2	178505800	178506200	E10	HAP1	Enhancer
chr2	178506200	178506600	E9	HAP1	Genic Enhancer
chr2	178506600	178507000	E11	HAP1	Enhancer open
chr2	178507000	178507200	E9	HAP1	Genic Enhancer
chr2	178507200	178508000	E10	HAP1	Enhancer
chr2	178508000	178511600	E8	HAP1	Quiescent genic
chr2	178511600	178511800	E4	HAP1	Accessible only
chr2	178511800	178512000	E8	HAP1	Quiescent genic
chr2	178512000	178512200	E10	HAP1	Enhancer
chr2	178512200	178512800	E9	HAP1	Genic Enhancer
chr2	178512800	178522800	E8	HAP1	Quiescent genic
chr2	178522800	178523600	E4	HAP1	Accessible only
chr2	178523600	178525200	E8	HAP1	Quiescent genic
chr2	178525200	178554800	E14	HAP1	Quiescent
chr2	178554800	178555000	E4	HAP1	Accessible only
chr2	178555000	178556600	E8	HAP1	Quiescent genic
chr2	178556600	178557000	E10	HAP1	Enhancer
chr2	178557000	178563400	E8	HAP1	Quiescent genic
chr2	178563400	178570800	E14	HAP1	Quiescent
chr2	178570800	178575000	E15	HAP1	Heterochromatin
chr2	178575000	178600400	E14	HAP1	Quiescent
chr2	178600400	178602400	E8	HAP1	Quiescent genic
chr2	178602400	178602800	E10	HAP1	Enhancer
chr2	178602800	178603200	E9	HAP1	Genic Enhancer
chr2	178603200	178603600	E10	HAP1	Enhancer
chr2	178603600	178604200	E8	HAP1	Quiescent genic
chr2	178604200	178611800	E13	HAP1	Weak repressed polycomb
chr2	178611800	178612600	E14	HAP1	Quiescent
chr2	178612600	178623800	E8	HAP1	Quiescent genic
chr2	178623800	178625800	E10	HAP1	Enhancer
chr2	178625800	178626000	E9	HAP1	Genic Enhancer
chr2	178626000	178626200	E10	HAP1	Enhancer
chr2	178626200	178628800	E9	HAP1	Genic Enhancer
chr2	178628800	178629000	E11	HAP1	Enhancer open
chr2	178629000	178629800	E4	HAP1	Accessible only
chr2	178629800	178637400	E8	HAP1	Quiescent genic
chr2	178637400	178637800	E10	HAP1	Enhancer
chr2	178637800	178660400	E14	HAP1	Quiescent
chr2	178660400	178664400	E15	HAP1	Heterochromatin
chr2	178664400	178664800	E14	HAP1	Quiescent
chr2	178664800	178673400	E8	HAP1	Quiescent genic
chr2	178673400	178677200	E14	HAP1	Quiescent
chr2	178677200	178682400	E13	HAP1	Weak repressed polycomb
chr2	178682400	178684400	E8	HAP1	Quiescent genic
chr2	178684400	178685600	E10	HAP1	Enhancer
chr2	178685600	178698000	E14	HAP1	Quiescent
chr2	178698000	178698400	E10	HAP1	Enhancer
chr2	178698400	178714800	E14	HAP1	Quiescent
chr2	178714800	178729000	E13	HAP1	Weak repressed polycomb
chr2	178729000	178751200	E14	HAP1	Quiescent
chr2	178751200	178751400	E13	HAP1	Weak repressed polycomb
chr2	178751400	178753200	E10	HAP1	Enhancer
chr2	178753200	178758000	E14	HAP1	Quiescent
chr2	178758000	178759400	E8	HAP1	Quiescent genic
chr2	178759400	178759600	E13	HAP1	Weak repressed polycomb
chr2	178759600	178760200	E8	HAP1	Quiescent genic
chr2	178760200	178760400	E4	HAP1	Accessible only
chr2	178760400	178761800	E8	HAP1	Quiescent genic
chr2	178761800	178762200	E4	HAP1	Accessible only
chr2	178762200	178768200	E8	HAP1	Quiescent genic
chr2	178768200	178768800	E10	HAP1	Enhancer
chr2	178768800	178794000	E14	HAP1	Quiescent
chr2	178794000	178794400	E10	HAP1	Enhancer
chr2	178794400	178794600	E4	HAP1	Accessible only
chr2	178794600	178796000	E8	HAP1	Quiescent genic
chr2	178796000	178796400	E10	HAP1	Enhancer
chr2	178796400	178796600	E1	HAP1	Flanking active TSS
chr2	178796600	178800600	E8	HAP1	Quiescent genic
chr2	178800600	178800800	E4	HAP1	Accessible only
chr2	178800800	178802200	E8	HAP1	Quiescent genic
chr2	178802200	178802400	E4	HAP1	Accessible only
chr2	178802400	178804400	E8	HAP1	Quiescent genic
chr2	178804400	178804600	E14	HAP1	Quiescent
chr2	178804600	178804800	E4	HAP1	Accessible only
chr2	178804800	178828000	E14	HAP1	Quiescent
chr2	178828000	178829200	E10	HAP1	Enhancer
chr2	178829200	178837000	E8	HAP1	Quiescent genic
chr2	178837000	178838000	E4	HAP1	Accessible only
chr2	178838000	178840400	E8	HAP1	Quiescent genic
chr2	178840400	178862600	E14	HAP1	Quiescent
chr2	178862600	178864000	E8	HAP1	Quiescent genic
chr2	178864000	178864200	E4	HAP1	Accessible only
chr2	178864200	178865600	E8	HAP1	Quiescent genic
chr2	178865600	178866000	E4	HAP1	Accessible only
chr2	178866000	178868800	E8	HAP1	Quiescent genic
chr2	178868800	178869200	E10	HAP1	Enhancer
chr2	178869200	178870800	E8	HAP1	Quiescent genic
chr2	178870800	178871000	E4	HAP1	Accessible only
chr2	178871000	178875800	E8	HAP1	Quiescent genic
chr2	178875800	178876000	E10	HAP1	Enhancer
chr2	178876000	178891200	E8	HAP1	Quiescent genic
chr2	178891200	178891400	E9	HAP1	Genic Enhancer
chr2	178891400	178891800	E11	HAP1	Enhancer open
chr2	178891800	178892800	E9	HAP1	Genic Enhancer
chr2	178892800	178893000	E11	HAP1	Enhancer open
chr2	178893000	178893200	E9	HAP1	Genic Enhancer
chr2	178893200	178894000	E10	HAP1	Enhancer
chr2	178894000	178904600	E8	HAP1	Quiescent genic
chr2	178904600	178905000	E10	HAP1	Enhancer
chr2	178905000	178905200	E9	HAP1	Genic Enhancer
chr2	178905200	178905400	E10	HAP1	Enhancer
chr2	178905400	178906200	E9	HAP1	Genic Enhancer
chr2	178906200	178907000	E11	HAP1	Enhancer open
chr2	178907000	178907200	E10	HAP1	Enhancer
chr2	178907200	178909800	E8	HAP1	Quiescent genic
chr2	178909800	178910400	E10	HAP1	Enhancer
chr2	178910400	178911000	E8	HAP1	Quiescent genic
chr2	178911000	178912400	E10	HAP1	Enhancer
chr2	178912400	178913600	E8	HAP1	Quiescent genic
chr2	178913600	178914200	E10	HAP1	Enhancer
chr2	178914200	178914600	E4	HAP1	Accessible only
chr2	178914600	178915800	E8	HAP1	Quiescent genic
chr2	178915800	178916000	E4	HAP1	Accessible only
chr2	178916000	178916200	E8	HAP1	Quiescent genic
chr2	178916200	178916600	E10	HAP1	Enhancer
chr2	178916600	178917400	E9	HAP1	Genic Enhancer
chr2	178917400	178917600	E10	HAP1	Enhancer
chr2	178917600	178923800	E8	HAP1	Quiescent genic
chr2	178923800	178924200	E10	HAP1	Enhancer
chr2	178924200	178926800	E8	HAP1	Quiescent genic
chr2	178926800	178927000	E10	HAP1	Enhancer
chr2	178927000	178940200	E8	HAP1	Quiescent genic
chr2	178940200	178940400	E10	HAP1	Enhancer
chr2	178940400	178943400	E8	HAP1	Quiescent genic
chr2	178943400	178943600	E10	HAP1	Enhancer
chr2	178943600	178945000	E8	HAP1	Quiescent genic
chr2	178945000	178945200	E10	HAP1	Enhancer
chr2	178945200	178962800	E14	HAP1	Quiescent
chr2	178962800	178965400	E13	HAP1	Weak repressed polycomb
chr2	178965400	178966000	E4	HAP1	Accessible only
chr2	178966000	178966600	E15	HAP1	Heterochromatin
chr2	178966600	178982000	E14	HAP1	Quiescent
chr2	178982000	178998800	E15	HAP1	Heterochromatin
chr2	178998800	179014400	E14	HAP1	Quiescent
chr2	179014400	179020000	E13	HAP1	Weak repressed polycomb
chr2	179020000	179020600	E4	HAP1	Accessible only
chr2	179020600	179021000	E8	HAP1	Quiescent genic
chr2	179021000	179021200	E10	HAP1	Enhancer
chr2	179021200	179021800	E8	HAP1	Quiescent genic
chr2	179021800	179022800	E10	HAP1	Enhancer
chr2	179022800	179027400	E14	HAP1	Quiescent
chr2	179027400	179029000	E15	HAP1	Heterochromatin
chr2	179029000	179031400	E14	HAP1	Quiescent
chr2	179031400	179032800	E10	HAP1	Enhancer
chr2	179032800	179039400	E8	HAP1	Quiescent genic
chr2	179039400	179040000	E10	HAP1	Enhancer
chr2	179040000	179042000	E14	HAP1	Quiescent
chr2	179042000	179046400	E15	HAP1	Heterochromatin
chr2	179046400	179046600	E4	HAP1	Accessible only
chr2	179046600	179048400	E8	HAP1	Quiescent genic
chr2	179048400	179049200	E10	HAP1	Enhancer
chr2	179049200	179051000	E8	HAP1	Quiescent genic
chr2	179051000	179051200	E10	HAP1	Enhancer
chr2	179051200	179051400	E4	HAP1	Accessible only
chr2	179051400	179056800	E8	HAP1	Quiescent genic
chr2	179056800	179057000	E10	HAP1	Enhancer
chr2	179057000	179057200	E11	HAP1	Enhancer open
chr2	179057200	179057400	E9	HAP1	Genic Enhancer
chr2	179057400	179059200	E11	HAP1	Enhancer open
chr2	179059200	179060400	E9	HAP1	Genic Enhancer
chr2	179060400	179060800	E8	HAP1	Quiescent genic
chr2	179060800	179061000	E4	HAP1	Accessible only
chr2	179061000	179062800	E8	HAP1	Quiescent genic
chr2	179062800	179063000	E10	HAP1	Enhancer
chr2	179063000	179066400	E15	HAP1	Heterochromatin
chr2	179066400	179067000	E4	HAP1	Accessible only
chr2	179067000	179070800	E8	HAP1	Quiescent genic
chr2	179070800	179071400	E10	HAP1	Enhancer
chr2	179071400	179072200	E8	HAP1	Quiescent genic
chr2	179072200	179072400	E4	HAP1	Accessible only
chr2	179072400	179076000	E8	HAP1	Quiescent genic
chr2	179076000	179076200	E4	HAP1	Accessible only
chr2	179076200	179083400	E15	HAP1	Heterochromatin
chr2	179083400	179089800	E14	HAP1	Quiescent
chr2	179089800	179092800	E15	HAP1	Heterochromatin
chr2	179092800	179093200	E4	HAP1	Accessible only
chr2	179093200	179096600	E13	HAP1	Weak repressed polycomb
chr2	179096600	179096800	E4	HAP1	Accessible only
chr2	179096800	179106000	E8	HAP1	Quiescent genic
chr2	179106000	179106600	E9	HAP1	Genic Enhancer
chr2	179106600	179107000	E11	HAP1	Enhancer open
chr2	179107000	179107800	E9	HAP1	Genic Enhancer
chr2	179107800	179108000	E10	HAP1	Enhancer
chr2	179108000	179112200	E8	HAP1	Quiescent genic
chr2	179112200	179117600	E7	HAP1	Transcription
chr2	179117600	179139000	E8	HAP1	Quiescent genic
chr2	179139000	179140000	E7	HAP1	Transcription
chr2	179140000	179145200	E8	HAP1	Quiescent genic
chr2	179145200	179145600	E10	HAP1	Enhancer
chr2	179145600	179147800	E8	HAP1	Quiescent genic
chr2	179147800	179148000	E10	HAP1	Enhancer
chr2	179148000	179149200	E8	HAP1	Quiescent genic
chr2	179149200	179149400	E10	HAP1	Enhancer
chr2	179149400	179168400	E8	HAP1	Quiescent genic
chr2	179168400	179168800	E10	HAP1	Enhancer
chr2	179168800	179175200	E8	HAP1	Quiescent genic
chr2	179175200	179175800	E7	HAP1	Transcription
chr2	179175800	179177200	E8	HAP1	Quiescent genic
chr2	179177200	179178400	E10	HAP1	Enhancer
chr2	179178400	179184800	E8	HAP1	Quiescent genic
chr2	179184800	179185200	E10	HAP1	Enhancer
chr2	179185200	179186200	E8	HAP1	Quiescent genic
chr2	179186200	179196000	E15	HAP1	Heterochromatin
chr2	179196000	179196400	E4	HAP1	Accessible only
chr2	179196400	179218800	E15	HAP1	Heterochromatin
chr2	179218800	179219200	E4	HAP1	Accessible only
chr2	179219200	179219400	E11	HAP1	Enhancer open
chr2	179219400	179219600	E9	HAP1	Genic Enhancer
chr2	179219600	179224200	E8	HAP1	Quiescent genic
chr2	179224200	179224400	E10	HAP1	Enhancer
chr2	179224400	179224800	E11	HAP1	Enhancer open
chr2	179224800	179225000	E10	HAP1	Enhancer
chr2	179225000	179239800	E8	HAP1	Quiescent genic
chr2	179239800	179240200	E10	HAP1	Enhancer
chr2	179240200	179240400	E9	HAP1	Genic Enhancer
chr2	179240400	179241000	E11	HAP1	Enhancer open
chr2	179241000	179241400	E10	HAP1	Enhancer
chr2	179241400	179242000	E8	HAP1	Quiescent genic
chr2	179242000	179242200	E10	HAP1	Enhancer
chr2	179242200	179246600	E8	HAP1	Quiescent genic
chr2	179246600	179246800	E10	HAP1	Enhancer
chr2	179246800	179262400	E8	HAP1	Quiescent genic
chr2	179262400	179263000	E9	HAP1	Genic Enhancer
chr2	179263000	179263400	E1	HAP1	Flanking active TSS
chr2	179263400	179264400	E2	HAP1	Active TSS
chr2	179264400	179265000	E3	HAP1	Bivalent TSS
chr2	179265000	179265200	E2	HAP1	Active TSS
chr2	179265200	179265600	E1	HAP1	Flanking active TSS
chr2	179265600	179268000	E8	HAP1	Quiescent genic
chr2	179268000	179268200	E4	HAP1	Accessible only
chr2	179268200	179268400	E8	HAP1	Quiescent genic
chr2	179268400	179268600	E4	HAP1	Accessible only
chr2	179268600	179268800	E10	HAP1	Enhancer
chr2	179268800	179272400	E8	HAP1	Quiescent genic
chr2	179272400	179273000	E10	HAP1	Enhancer
chr2	179273000	179276400	E8	HAP1	Quiescent genic
chr2	179276400	179277800	E4	HAP1	Accessible only
chr2	179277800	179287800	E13	HAP1	Weak repressed polycomb
chr2	179287800	179298800	E14	HAP1	Quiescent
chr2	179298800	179314800	E13	HAP1	Weak repressed polycomb
chr2	179314800	179318600	E15	HAP1	Heterochromatin
chr2	179318600	179319000	E10	HAP1	Enhancer
chr2	179319000	179319200	E15	HAP1	Heterochromatin
chr2	179319200	179322200	E14	HAP1	Quiescent
chr2	179322200	179336600	E13	HAP1	Weak repressed polycomb
chr2	179336600	179344200	E14	HAP1	Quiescent
chr2	179344200	179344400	E10	HAP1	Enhancer
chr2	179344400	179344800	E9	HAP1	Genic Enhancer
chr2	179344800	179345200	E10	HAP1	Enhancer
chr2	179345200	179352200	E14	HAP1	Quiescent
chr2	179352200	179357600	E13	HAP1	Weak repressed polycomb
chr2	179357600	179367600	E14	HAP1	Quiescent
chr2	179367600	179382400	E13	HAP1	Weak repressed polycomb
chr2	179382400	179383400	E4	HAP1	Accessible only
chr2	179383400	179392400	E13	HAP1	Weak repressed polycomb
chr2	179392400	179393200	E8	HAP1	Quiescent genic
chr2	179393200	179394000	E10	HAP1	Enhancer
chr2	179394000	179410800	E14	HAP1	Quiescent
chr2	179410800	179411400	E4	HAP1	Accessible only
chr2	179411400	179417200	E8	HAP1	Quiescent genic
chr2	179417200	179417400	E10	HAP1	Enhancer
chr2	179417400	179417800	E8	HAP1	Quiescent genic
chr2	179417800	179418000	E10	HAP1	Enhancer
chr2	179418000	179422000	E8	HAP1	Quiescent genic
chr2	179422000	179422400	E4	HAP1	Accessible only
chr2	179422400	179422600	E10	HAP1	Enhancer
chr2	179422600	179426200	E8	HAP1	Quiescent genic
chr2	179426200	179427000	E13	HAP1	Weak repressed polycomb
chr2	179427000	179427600	E4	HAP1	Accessible only
chr2	179427600	179428400	E8	HAP1	Quiescent genic
chr2	179428400	179428600	E10	HAP1	Enhancer
chr2	179428600	179428800	E8	HAP1	Quiescent genic
chr2	179428800	179429400	E4	HAP1	Accessible only
chr2	179429400	179434400	E8	HAP1	Quiescent genic
chr2	179434400	179434800	E11	HAP1	Enhancer open
chr2	179434800	179440400	E8	HAP1	Quiescent genic
chr2	179440400	179440800	E10	HAP1	Enhancer
chr2	179440800	179442200	E8	HAP1	Quiescent genic
chr2	179442200	179443200	E7	HAP1	Transcription
chr2	179443200	179443800	E4	HAP1	Accessible only
chr2	179443800	179445200	E10	HAP1	Enhancer
chr2	179445200	179445400	E8	HAP1	Quiescent genic
chr2	179445400	179446400	E10	HAP1	Enhancer
chr2	179446400	179446600	E9	HAP1	Genic Enhancer
chr2	179446600	179446800	E11	HAP1	Enhancer open
chr2	179446800	179447400	E9	HAP1	Genic Enhancer
chr2	179447400	179448000	E11	HAP1	Enhancer open
chr2	179448000	179449000	E9	HAP1	Genic Enhancer
chr2	179449000	179449200	E10	HAP1	Enhancer
chr2	179449200	179451800	E8	HAP1	Quiescent genic
chr2	179451800	179452200	E10	HAP1	Enhancer
chr2	179452200	179454000	E8	HAP1	Quiescent genic
chr2	179454000	179454600	E9	HAP1	Genic Enhancer
chr2	179454600	179458400	E8	HAP1	Quiescent genic
chr2	179458400	179458800	E9	HAP1	Genic Enhancer
chr2	179458800	179459200	E10	HAP1	Enhancer
chr2	179459200	179461600	E8	HAP1	Quiescent genic
chr2	179461600	179461800	E10	HAP1	Enhancer
chr2	179461800	179462200	E8	HAP1	Quiescent genic
chr2	179462200	179462400	E10	HAP1	Enhancer
chr2	179462400	179468000	E8	HAP1	Quiescent genic
chr2	179468000	179469200	E10	HAP1	Enhancer
chr2	179469200	179469800	E8	HAP1	Quiescent genic
chr2	179469800	179470000	E10	HAP1	Enhancer
chr2	179470000	179470600	E11	HAP1	Enhancer open
chr2	179470600	179471600	E9	HAP1	Genic Enhancer
chr2	179471600	179480000	E8	HAP1	Quiescent genic
chr2	179480000	179480600	E10	HAP1	Enhancer
chr2	179480600	179495000	E8	HAP1	Quiescent genic
chr2	179495000	179495200	E4	HAP1	Accessible only
chr2	179495200	179499600	E8	HAP1	Quiescent genic
chr2	179499600	179499800	E10	HAP1	Enhancer
chr2	179499800	179512600	E14	HAP1	Quiescent
chr2	179512600	179513400	E10	HAP1	Enhancer
chr2	179513400	179514000	E8	HAP1	Quiescent genic
chr2	179514000	179517400	E7	HAP1	Transcription
chr2	179517400	179517600	E8	HAP1	Quiescent genic
chr2	179517600	179517800	E10	HAP1	Enhancer
chr2	179517800	179521600	E8	HAP1	Quiescent genic
chr2	179521600	179523000	E9	HAP1	Genic Enhancer
chr2	179523000	179523600	E10	HAP1	Enhancer
chr2	179523600	179524600	E8	HAP1	Quiescent genic
chr2	179524600	179525400	E10	HAP1	Enhancer
chr2	179525400	179530400	E8	HAP1	Quiescent genic
chr2	179530400	179530800	E10	HAP1	Enhancer
chr2	179530800	179536400	E8	HAP1	Quiescent genic
chr2	179536400	179537200	E10	HAP1	Enhancer
chr2	179537200	179539600	E8	HAP1	Quiescent genic
chr2	179539600	179539800	E10	HAP1	Enhancer
chr2	179539800	179541000	E8	HAP1	Quiescent genic
chr2	179541000	179543000	E10	HAP1	Enhancer
chr2	179543000	179543200	E11	HAP1	Enhancer open
chr2	179543200	179543400	E9	HAP1	Genic Enhancer
chr2	179543400	179544000	E11	HAP1	Enhancer open
chr2	179544000	179544800	E9	HAP1	Genic Enhancer
chr2	179544800	179546600	E10	HAP1	Enhancer
chr2	179546600	179548000	E8	HAP1	Quiescent genic
chr2	179548000	179548400	E10	HAP1	Enhancer
chr2	179548400	179549000	E8	HAP1	Quiescent genic
chr2	179549000	179549800	E10	HAP1	Enhancer
chr2	179549800	179550200	E9	HAP1	Genic Enhancer
chr2	179550200	179550600	E11	HAP1	Enhancer open
chr2	179550600	179551600	E9	HAP1	Genic Enhancer
chr2	179551600	179552000	E11	HAP1	Enhancer open
chr2	179552000	179552800	E9	HAP1	Genic Enhancer
chr2	179552800	179553600	E8	HAP1	Quiescent genic
chr2	179553600	179555800	E9	HAP1	Genic Enhancer
chr2	179555800	179556200	E11	HAP1	Enhancer open
chr2	179556200	179556400	E9	HAP1	Genic Enhancer
chr2	179556400	179556800	E11	HAP1	Enhancer open
chr2	179556800	179558000	E9	HAP1	Genic Enhancer
chr2	179558000	179558400	E11	HAP1	Enhancer open
chr2	179558400	179558600	E9	HAP1	Genic Enhancer
chr2	179558600	179558800	E11	HAP1	Enhancer open
chr2	179558800	179559000	E2	HAP1	Active TSS
chr2	179559000	179559200	E1	HAP1	Flanking active TSS
chr2	179559200	179559600	E2	HAP1	Active TSS
chr2	179559600	179562400	E1	HAP1	Flanking active TSS
chr2	179562400	179562600	E2	HAP1	Active TSS
chr2	179562600	179562800	E1	HAP1	Flanking active TSS
chr2	179562800	179563800	E10	HAP1	Enhancer
chr2	179563800	179567400	E8	HAP1	Quiescent genic
chr2	179567400	179571800	E10	HAP1	Enhancer
chr2	179571800	179573800	E8	HAP1	Quiescent genic
chr2	179573800	179574800	E10	HAP1	Enhancer
chr2	179574800	179581400	E8	HAP1	Quiescent genic
chr2	179581400	179581800	E10	HAP1	Enhancer
chr2	179581800	179585400	E8	HAP1	Quiescent genic
chr2	179585400	179585600	E10	HAP1	Enhancer
chr2	179585600	179587000	E8	HAP1	Quiescent genic
chr2	179587000	179588600	E10	HAP1	Enhancer
chr2	179588600	179588800	E11	HAP1	Enhancer open
chr2	179588800	179590000	E9	HAP1	Genic Enhancer
chr2	179590000	179590200	E11	HAP1	Enhancer open
chr2	179590200	179590600	E9	HAP1	Genic Enhancer
chr2	179590600	179594400	E8	HAP1	Quiescent genic
chr2	179594400	179594600	E10	HAP1	Enhancer
chr2	179594600	179600400	E8	HAP1	Quiescent genic
chr2	179600400	179600600	E10	HAP1	Enhancer
chr2	179600600	179608000	E8	HAP1	Quiescent genic
chr2	179608000	179608400	E4	HAP1	Accessible only
chr2	179608400	179608600	E9	HAP1	Genic Enhancer
chr2	179608600	179609000	E11	HAP1	Enhancer open
chr2	179609000	179609400	E10	HAP1	Enhancer
chr2	179609400	179629800	E8	HAP1	Quiescent genic
chr2	179629800	179630400	E4	HAP1	Accessible only
chr2	179630400	179633800	E8	HAP1	Quiescent genic
chr2	179633800	179634000	E10	HAP1	Enhancer
chr2	179634000	179636000	E8	HAP1	Quiescent genic
chr2	179636000	179636200	E10	HAP1	Enhancer
chr2	179636200	179636400	E4	HAP1	Accessible only
chr2	179636400	179640400	E8	HAP1	Quiescent genic
chr2	179640400	179641000	E10	HAP1	Enhancer
chr2	179641000	179647000	E8	HAP1	Quiescent genic
chr2	179647000	179647200	E4	HAP1	Accessible only
chr2	179647200	179647600	E8	HAP1	Quiescent genic
chr2	179647600	179647800	E10	HAP1	Enhancer
chr2	179647800	179648000	E8	HAP1	Quiescent genic
chr2	179648000	179648200	E4	HAP1	Accessible only
chr2	179648200	179650200	E8	HAP1	Quiescent genic
chr2	179650200	179651200	E10	HAP1	Enhancer
chr2	179651200	179656800	E8	HAP1	Quiescent genic
chr2	179656800	179657600	E10	HAP1	Enhancer
chr2	179657600	179671800	E14	HAP1	Quiescent
chr2	179671800	179672200	E4	HAP1	Accessible only
chr2	179672200	179676800	E8	HAP1	Quiescent genic
chr2	179676800	179677000	E10	HAP1	Enhancer
chr2	179677000	179677400	E9	HAP1	Genic Enhancer
chr2	179677400	179677600	E10	HAP1	Enhancer
chr2	179677600	179692800	E8	HAP1	Quiescent genic
chr2	179692800	179693000	E4	HAP1	Accessible only
chr2	179693000	179707600	E8	HAP1	Quiescent genic
chr2	179707600	179708200	E4	HAP1	Accessible only
chr2	179708200	179711400	E8	HAP1	Quiescent genic
chr2	179711400	179711800	E4	HAP1	Accessible only
chr2	179711800	179715000	E8	HAP1	Quiescent genic
chr2	179715000	179718400	E14	HAP1	Quiescent
chr2	179718400	179721200	E13	HAP1	Weak repressed polycomb
chr2	179721200	179724000	E8	HAP1	Quiescent genic
chr2	179724000	179724200	E4	HAP1	Accessible only
chr2	179724200	179724600	E8	HAP1	Quiescent genic
chr2	179724600	179724800	E10	HAP1	Enhancer
chr2	179724800	179732600	E8	HAP1	Quiescent genic
chr2	179732600	179732800	E14	HAP1	Quiescent
chr2	179732800	179736400	E8	HAP1	Quiescent genic
chr2	179736400	179737000	E10	HAP1	Enhancer
chr2	179737000	179737200	E4	HAP1	Accessible only
chr2	179737200	179739200	E8	HAP1	Quiescent genic
chr2	179739200	179748600	E14	HAP1	Quiescent
chr2	179748600	179748800	E10	HAP1	Enhancer
chr2	179748800	179752600	E8	HAP1	Quiescent genic
chr2	179752600	179755400	E13	HAP1	Weak repressed polycomb
chr2	179755400	179758800	E15	HAP1	Heterochromatin
chr2	179758800	179764800	E13	HAP1	Weak repressed polycomb
chr2	179764800	179766800	E12	HAP1	Repressed polycomb
chr2	179766800	179786800	E13	HAP1	Weak repressed polycomb
chr2	179786800	179802800	E8	HAP1	Quiescent genic
chr2	179802800	179803400	E10	HAP1	Enhancer
chr2	179803400	179805200	E8	HAP1	Quiescent genic
chr2	179805200	179806200	E10	HAP1	Enhancer
chr2	179806200	179807000	E8	HAP1	Quiescent genic
chr2	179807000	179807200	E10	HAP1	Enhancer
chr2	179807200	179814200	E14	HAP1	Quiescent
chr2	179814200	179824400	E13	HAP1	Weak repressed polycomb
chr2	179824400	179825000	E10	HAP1	Enhancer
chr2	179825000	179825200	E11	HAP1	Enhancer open
chr2	179825200	179825400	E9	HAP1	Genic Enhancer
chr2	179825400	179825800	E10	HAP1	Enhancer
chr2	179825800	179842400	E13	HAP1	Weak repressed polycomb
chr2	179842400	179842800	E4	HAP1	Accessible only
chr2	179842800	179853200	E13	HAP1	Weak repressed polycomb
chr2	179853200	179853800	E8	HAP1	Quiescent genic
chr2	179853800	179855600	E10	HAP1	Enhancer
chr2	179855600	179857800	E8	HAP1	Quiescent genic
chr2	179857800	179860400	E13	HAP1	Weak repressed polycomb
chr2	179860400	179861800	E3	HAP1	Bivalent TSS
chr2	179861800	179862000	E4	HAP1	Accessible only
chr2	179862000	179863000	E13	HAP1	Weak repressed polycomb
chr2	179863000	179866200	E14	HAP1	Quiescent
chr2	179866200	179879800	E13	HAP1	Weak repressed polycomb
chr2	179879800	179887800	E14	HAP1	Quiescent
chr2	179887800	179890200	E15	HAP1	Heterochromatin
chr2	179890200	179898800	E13	HAP1	Weak repressed polycomb
chr2	179898800	179899200	E4	HAP1	Accessible only
chr2	179899200	179907000	E13	HAP1	Weak repressed polycomb
chr2	179907000	179910200	E12	HAP1	Repressed polycomb
chr2	179910200	179922000	E13	HAP1	Weak repressed polycomb
chr2	179922000	179922200	E4	HAP1	Accessible only
chr2	179922200	179922400	E13	HAP1	Weak repressed polycomb
chr2	179922400	179926600	E8	HAP1	Quiescent genic
chr2	179926600	179929600	E15	HAP1	Heterochromatin
chr2	179929600	179930000	E4	HAP1	Accessible only
chr2	179930000	179931800	E15	HAP1	Heterochromatin
chr2	179931800	179933600	E8	HAP1	Quiescent genic
chr2	179933600	179933800	E10	HAP1	Enhancer
chr2	179933800	179936600	E8	HAP1	Quiescent genic
chr2	179936600	179937000	E4	HAP1	Accessible only
chr2	179937000	179944800	E8	HAP1	Quiescent genic
chr2	179944800	179954400	E7	HAP1	Transcription
chr2	179954400	179958800	E8	HAP1	Quiescent genic
chr2	179958800	179959800	E7	HAP1	Transcription
chr2	179959800	179962600	E8	HAP1	Quiescent genic
chr2	179962600	179965800	E7	HAP1	Transcription
chr2	179965800	179969800	E8	HAP1	Quiescent genic
chr2	179969800	179973600	E7	HAP1	Transcription
chr2	179973600	179976000	E8	HAP1	Quiescent genic
chr2	179976000	179984400	E7	HAP1	Transcription
chr2	179984400	179986200	E8	HAP1	Quiescent genic
chr2	179986200	179993400	E7	HAP1	Transcription
chr2	179993400	179994400	E8	HAP1	Quiescent genic
chr2	179994400	179994600	E10	HAP1	Enhancer
chr2	179994600	180005600	E8	HAP1	Quiescent genic
chr2	180005600	180006600	E1	HAP1	Flanking active TSS
chr2	180006600	180007600	E2	HAP1	Active TSS
chr2	180007600	180007800	E1	HAP1	Flanking active TSS
chr2	180007800	180008000	E10	HAP1	Enhancer
chr2	180008000	180008600	E8	HAP1	Quiescent genic
chr2	180008600	180009000	E14	HAP1	Quiescent
chr2	180009000	180034000	E13	HAP1	Weak repressed polycomb
chr2	180034000	180034600	E4	HAP1	Accessible only
chr2	180034600	180056600	E13	HAP1	Weak repressed polycomb
chr2	180056600	180057000	E4	HAP1	Accessible only
chr2	180057000	180059600	E8	HAP1	Quiescent genic
chr2	180059600	180059800	E4	HAP1	Accessible only
chr2	180059800	180061400	E8	HAP1	Quiescent genic
chr2	180061400	180061600	E4	HAP1	Accessible only
chr2	180061600	180070000	E8	HAP1	Quiescent genic
chr2	180070000	180070200	E4	HAP1	Accessible only
chr2	180070200	180095000	E8	HAP1	Quiescent genic
chr2	180095000	180095400	E10	HAP1	Enhancer
chr2	180095400	180095600	E8	HAP1	Quiescent genic
chr2	180095600	180097200	E15	HAP1	Heterochromatin
chr2	180097200	180099800	E8	HAP1	Quiescent genic
chr2	180099800	180100000	E10	HAP1	Enhancer
chr2	180100000	180100800	E8	HAP1	Quiescent genic
chr2	180100800	180101000	E4	HAP1	Accessible only
chr2	180101000	180103000	E13	HAP1	Weak repressed polycomb
chr2	180103000	180121600	E14	HAP1	Quiescent
chr2	180121600	180121800	E1	HAP1	Flanking active TSS
chr2	180121800	180122200	E7	HAP1	Transcription
chr2	180122200	180122400	E8	HAP1	Quiescent genic
chr2	180122400	180123200	E4	HAP1	Accessible only
chr2	180123200	180124200	E8	HAP1	Quiescent genic
chr2	180124200	180124600	E10	HAP1	Enhancer
chr2	180124600	180126400	E11	HAP1	Enhancer open
chr2	180126400	180128800	E9	HAP1	Genic Enhancer
chr2	180128800	180129200	E11	HAP1	Enhancer open
chr2	180129200	180130400	E9	HAP1	Genic Enhancer
chr2	180130400	180130800	E11	HAP1	Enhancer open
chr2	180130800	180131600	E9	HAP1	Genic Enhancer
chr2	180131600	180133200	E7	HAP1	Transcription
chr2	180133200	180140600	E8	HAP1	Quiescent genic
chr2	180140600	180140800	E10	HAP1	Enhancer
chr2	180140800	180141000	E9	HAP1	Genic Enhancer
chr2	180141000	180141200	E10	HAP1	Enhancer
chr2	180141200	180141400	E9	HAP1	Genic Enhancer
chr2	180141400	180142400	E8	HAP1	Quiescent genic
chr2	180142400	180142800	E10	HAP1	Enhancer
chr2	180142800	180144400	E9	HAP1	Genic Enhancer
chr2	180144400	180144800	E11	HAP1	Enhancer open
chr2	180144800	180145200	E9	HAP1	Genic Enhancer
chr2	180145200	180145400	E11	HAP1	Enhancer open
chr2	180145400	180145600	E2	HAP1	Active TSS
chr2	180145600	180146400	E1	HAP1	Flanking active TSS
chr2	180146400	180147000	E9	HAP1	Genic Enhancer
chr2	180147000	180147200	E11	HAP1	Enhancer open
chr2	180147200	180148200	E9	HAP1	Genic Enhancer
chr2	180148200	180148600	E10	HAP1	Enhancer
chr2	180148600	180149600	E9	HAP1	Genic Enhancer
chr2	180149600	180151000	E10	HAP1	Enhancer
chr2	180151000	180152000	E9	HAP1	Genic Enhancer
chr2	180152000	180154800	E7	HAP1	Transcription
chr2	180154800	180157000	E8	HAP1	Quiescent genic
chr2	180157000	180157200	E10	HAP1	Enhancer
chr2	180157200	180159400	E9	HAP1	Genic Enhancer
chr2	180159400	180159600	E11	HAP1	Enhancer open
chr2	180159600	180159800	E9	HAP1	Genic Enhancer
chr2	180159800	180161600	E8	HAP1	Quiescent genic
chr2	180161600	180162000	E10	HAP1	Enhancer
chr2	180162000	180162200	E11	HAP1	Enhancer open
chr2	180162200	180162400	E4	HAP1	Accessible only
chr2	180162400	180167200	E8	HAP1	Quiescent genic
chr2	180167200	180173400	E15	HAP1	Heterochromatin
chr2	180173400	180173600	E10	HAP1	Enhancer
chr2	180173600	180174600	E8	HAP1	Quiescent genic
chr2	180174600	180175200	E7	HAP1	Transcription
chr2	180175200	180175800	E9	HAP1	Genic Enhancer
chr2	180175800	180176200	E11	HAP1	Enhancer open
chr2	180176200	180178000	E9	HAP1	Genic Enhancer
chr2	180178000	180178200	E11	HAP1	Enhancer open
chr2	180178200	180179200	E9	HAP1	Genic Enhancer
chr2	180179200	180179400	E10	HAP1	Enhancer
chr2	180179400	180183200	E9	HAP1	Genic Enhancer
chr2	180183200	180184000	E8	HAP1	Quiescent genic
chr2	180184000	180184400	E1	HAP1	Flanking active TSS
chr2	180184400	180184600	E11	HAP1	Enhancer open
chr2	180184600	180186800	E9	HAP1	Genic Enhancer
chr2	180186800	180187200	E11	HAP1	Enhancer open
chr2	180187200	180190000	E9	HAP1	Genic Enhancer
chr2	180190000	180190200	E11	HAP1	Enhancer open
chr2	180190200	180190800	E9	HAP1	Genic Enhancer
chr2	180190800	180191200	E11	HAP1	Enhancer open
chr2	180191200	180191400	E9	HAP1	Genic Enhancer
chr2	180191400	180192000	E11	HAP1	Enhancer open
chr2	180192000	180192400	E9	HAP1	Genic Enhancer
chr2	180192400	180194200	E8	HAP1	Quiescent genic
chr2	180194200	180194600	E10	HAP1	Enhancer
chr2	180194600	180195000	E9	HAP1	Genic Enhancer
chr2	180195000	180195400	E11	HAP1	Enhancer open
chr2	180195400	180196400	E9	HAP1	Genic Enhancer
chr2	180196400	180196600	E11	HAP1	Enhancer open
chr2	180196600	180197000	E2	HAP1	Active TSS
chr2	180197000	180198400	E1	HAP1	Flanking active TSS
chr2	180198400	180199200	E9	HAP1	Genic Enhancer
chr2	180199200	180199400	E11	HAP1	Enhancer open
chr2	180199400	180199600	E10	HAP1	Enhancer
chr2	180199600	180203800	E9	HAP1	Genic Enhancer
chr2	180203800	180204200	E11	HAP1	Enhancer open
chr2	180204200	180205600	E9	HAP1	Genic Enhancer
chr2	180205600	180206200	E11	HAP1	Enhancer open
chr2	180206200	180206800	E9	HAP1	Genic Enhancer
chr2	180206800	180208000	E10	HAP1	Enhancer
chr2	180208000	180209600	E9	HAP1	Genic Enhancer
chr2	180209600	180215200	E8	HAP1	Quiescent genic
chr2	180215200	180219600	E15	HAP1	Heterochromatin
chr2	180219600	180219800	E4	HAP1	Accessible only
chr2	180219800	180226000	E8	HAP1	Quiescent genic
chr2	180226000	180226400	E7	HAP1	Transcription
chr2	180226400	180228600	E8	HAP1	Quiescent genic
chr2	180228600	180229400	E10	HAP1	Enhancer
chr2	180229400	180234600	E8	HAP1	Quiescent genic
chr2	180234600	180235000	E10	HAP1	Enhancer
chr2	180235000	180235200	E11	HAP1	Enhancer open
chr2	180235200	180235400	E4	HAP1	Accessible only
chr2	180235400	180237200	E8	HAP1	Quiescent genic
chr2	180237200	180237400	E4	HAP1	Accessible only
chr2	180237400	180238800	E8	HAP1	Quiescent genic
chr2	180238800	180239000	E4	HAP1	Accessible only
chr2	180239000	180240600	E8	HAP1	Quiescent genic
chr2	180240600	180241200	E10	HAP1	Enhancer
chr2	180241200	180247000	E8	HAP1	Quiescent genic
chr2	180247000	180247800	E10	HAP1	Enhancer
chr2	180247800	180257000	E8	HAP1	Quiescent genic
chr2	180257000	180257400	E10	HAP1	Enhancer
chr2	180257400	180257600	E4	HAP1	Accessible only
chr2	180257600	180258600	E10	HAP1	Enhancer
chr2	180258600	180260600	E8	HAP1	Quiescent genic
chr2	180260600	180261200	E9	HAP1	Genic Enhancer
chr2	180261200	180261600	E10	HAP1	Enhancer
chr2	180261600	180269600	E14	HAP1	Quiescent
chr2	180269600	180272600	E15	HAP1	Heterochromatin
chr2	180272600	180277200	E14	HAP1	Quiescent
chr2	180277200	180277600	E4	HAP1	Accessible only
chr2	180277600	180278000	E8	HAP1	Quiescent genic
chr2	180278000	180278200	E4	HAP1	Accessible only
chr2	180278200	180278600	E8	HAP1	Quiescent genic
chr2	180278600	180279200	E10	HAP1	Enhancer
chr2	180279200	180280600	E9	HAP1	Genic Enhancer
chr2	180280600	180282200	E10	HAP1	Enhancer
chr2	180282200	180284000	E8	HAP1	Quiescent genic
chr2	180284000	180284200	E10	HAP1	Enhancer
chr2	180284200	180301200	E14	HAP1	Quiescent
chr2	180301200	180303600	E15	HAP1	Heterochromatin
chr2	180303600	180303800	E14	HAP1	Quiescent
chr2	180303800	180304000	E8	HAP1	Quiescent genic
chr2	180304000	180304200	E10	HAP1	Enhancer
chr2	180304200	180304800	E8	HAP1	Quiescent genic
chr2	180304800	180305600	E9	HAP1	Genic Enhancer
chr2	180305600	180306200	E11	HAP1	Enhancer open
chr2	180306200	180306400	E10	HAP1	Enhancer
chr2	180306400	180306800	E9	HAP1	Genic Enhancer
chr2	180306800	180307400	E10	HAP1	Enhancer
chr2	180307400	180309200	E8	HAP1	Quiescent genic
chr2	180309200	180309400	E10	HAP1	Enhancer
chr2	180309400	180312800	E8	HAP1	Quiescent genic
chr2	180312800	180322400	E15	HAP1	Heterochromatin
chr2	180322400	180323200	E10	HAP1	Enhancer
chr2	180323200	180324000	E8	HAP1	Quiescent genic
chr2	180324000	180324200	E11	HAP1	Enhancer open
chr2	180324200	180324800	E9	HAP1	Genic Enhancer
chr2	180324800	180334200	E8	HAP1	Quiescent genic
chr2	180334200	180338000	E15	HAP1	Heterochromatin
chr2	180338000	180338800	E10	HAP1	Enhancer
chr2	180338800	180342600	E8	HAP1	Quiescent genic
chr2	180342600	180344200	E9	HAP1	Genic Enhancer
chr2	180344200	180344600	E10	HAP1	Enhancer
chr2	180344600	180345000	E8	HAP1	Quiescent genic
chr2	180345000	180345200	E4	HAP1	Accessible only
chr2	180345200	180345400	E8	HAP1	Quiescent genic
chr2	180345400	180345600	E10	HAP1	Enhancer
chr2	180345600	180356400	E8	HAP1	Quiescent genic
chr2	180356400	180356600	E10	HAP1	Enhancer
chr2	180356600	180357600	E8	HAP1	Quiescent genic
chr2	180357600	180358200	E9	HAP1	Genic Enhancer
chr2	180358200	180358400	E10	HAP1	Enhancer
chr2	180358400	180359000	E8	HAP1	Quiescent genic
chr2	180359000	180360400	E4	HAP1	Accessible only
chr2	180360400	180367600	E8	HAP1	Quiescent genic
chr2	180367600	180368400	E9	HAP1	Genic Enhancer
chr2	180368400	180369200	E10	HAP1	Enhancer
chr2	180369200	180370000	E8	HAP1	Quiescent genic
chr2	180370000	180370400	E10	HAP1	Enhancer
chr2	180370400	180370600	E9	HAP1	Genic Enhancer
chr2	180370600	180371200	E11	HAP1	Enhancer open
chr2	180371200	180371400	E10	HAP1	Enhancer
chr2	180371400	180376200	E8	HAP1	Quiescent genic
chr2	180376200	180376600	E10	HAP1	Enhancer
chr2	180376600	180386200	E8	HAP1	Quiescent genic
chr2	180386200	180386400	E10	HAP1	Enhancer
chr2	180386400	180410600	E14	HAP1	Quiescent
chr2	180410600	180411200	E10	HAP1	Enhancer
chr2	180411200	180411800	E8	HAP1	Quiescent genic
chr2	180411800	180412000	E10	HAP1	Enhancer
chr2	180412000	180416000	E8	HAP1	Quiescent genic
chr2	180416000	180416600	E10	HAP1	Enhancer
chr2	180416600	180419200	E8	HAP1	Quiescent genic
chr2	180419200	180419400	E10	HAP1	Enhancer
chr2	180419400	180425400	E14	HAP1	Quiescent
chr2	180425400	180431400	E15	HAP1	Heterochromatin
chr2	180431400	180452800	E8	HAP1	Quiescent genic
chr2	180452800	180453000	E10	HAP1	Enhancer
chr2	180453000	180457600	E8	HAP1	Quiescent genic
chr2	180457600	180457800	E10	HAP1	Enhancer
chr2	180457800	180466800	E14	HAP1	Quiescent
chr2	180466800	180469000	E15	HAP1	Heterochromatin
chr2	180469000	180472400	E8	HAP1	Quiescent genic
chr2	180472400	180472600	E10	HAP1	Enhancer
chr2	180472600	180494200	E8	HAP1	Quiescent genic
chr2	180494200	180494800	E4	HAP1	Accessible only
chr2	180494800	180495600	E8	HAP1	Quiescent genic
chr2	180495600	180495800	E4	HAP1	Accessible only
chr2	180495800	180496200	E15	HAP1	Heterochromatin
chr2	180496200	180496800	E8	HAP1	Quiescent genic
chr2	180496800	180505600	E14	HAP1	Quiescent
chr2	180505600	180507600	E8	HAP1	Quiescent genic
chr2	180507600	180507800	E10	HAP1	Enhancer
chr2	180507800	180508400	E8	HAP1	Quiescent genic
chr2	180508400	180508600	E10	HAP1	Enhancer
chr2	180508600	180520400	E8	HAP1	Quiescent genic
chr2	180520400	180520600	E4	HAP1	Accessible only
chr2	180520600	180520800	E8	HAP1	Quiescent genic
chr2	180520800	180521600	E10	HAP1	Enhancer
chr2	180521600	180531800	E8	HAP1	Quiescent genic
chr2	180531800	180532400	E4	HAP1	Accessible only
chr2	180532400	180555200	E8	HAP1	Quiescent genic
chr2	180555200	180555800	E4	HAP1	Accessible only
chr2	180555800	180560200	E8	HAP1	Quiescent genic
chr2	180560200	180560400	E10	HAP1	Enhancer
chr2	180560400	180564000	E8	HAP1	Quiescent genic
chr2	180564000	180564200	E4	HAP1	Accessible only
chr2	180564200	180571000	E8	HAP1	Quiescent genic
chr2	180571000	180571600	E10	HAP1	Enhancer
chr2	180571600	180573000	E8	HAP1	Quiescent genic
chr2	180573000	180574000	E10	HAP1	Enhancer
chr2	180574000	180574400	E11	HAP1	Enhancer open
chr2	180574400	180574600	E9	HAP1	Genic Enhancer
chr2	180574600	180574800	E10	HAP1	Enhancer
chr2	180574800	180577200	E8	HAP1	Quiescent genic
chr2	180577200	180578600	E10	HAP1	Enhancer
chr2	180578600	180581400	E14	HAP1	Quiescent
chr2	180581400	180591000	E15	HAP1	Heterochromatin
chr2	180591000	180591400	E4	HAP1	Accessible only
chr2	180591400	180595400	E8	HAP1	Quiescent genic
chr2	180595400	180595600	E4	HAP1	Accessible only
chr2	180595600	180602000	E8	HAP1	Quiescent genic
chr2	180602000	180602200	E4	HAP1	Accessible only
chr2	180602200	180602600	E10	HAP1	Enhancer
chr2	180602600	180604200	E8	HAP1	Quiescent genic
chr2	180604200	180604400	E4	HAP1	Accessible only
chr2	180604400	180604600	E10	HAP1	Enhancer
chr2	180604600	180632200	E14	HAP1	Quiescent
chr2	180632200	180632800	E4	HAP1	Accessible only
chr2	180632800	180633000	E11	HAP1	Enhancer open
chr2	180633000	180634200	E9	HAP1	Genic Enhancer
chr2	180634200	180634400	E10	HAP1	Enhancer
chr2	180634400	180649400	E8	HAP1	Quiescent genic
chr2	180649400	180649600	E10	HAP1	Enhancer
chr2	180649600	180650200	E11	HAP1	Enhancer open
chr2	180650200	180650400	E9	HAP1	Genic Enhancer
chr2	180650400	180650800	E10	HAP1	Enhancer
chr2	180650800	180651000	E4	HAP1	Accessible only
chr2	180651000	180652000	E8	HAP1	Quiescent genic
chr2	180652000	180654800	E10	HAP1	Enhancer
chr2	180654800	180655600	E8	HAP1	Quiescent genic
chr2	180655600	180656000	E10	HAP1	Enhancer
chr2	180656000	180660200	E8	HAP1	Quiescent genic
chr2	180660200	180661200	E10	HAP1	Enhancer
chr2	180661200	180662600	E8	HAP1	Quiescent genic
chr2	180662600	180662800	E4	HAP1	Accessible only
chr2	180662800	180663000	E10	HAP1	Enhancer
chr2	180663000	180663200	E11	HAP1	Enhancer open
chr2	180663200	180664000	E9	HAP1	Genic Enhancer
chr2	180664000	180664400	E10	HAP1	Enhancer
chr2	180664400	180668800	E8	HAP1	Quiescent genic
chr2	180668800	180670000	E10	HAP1	Enhancer
chr2	180670000	180670400	E9	HAP1	Genic Enhancer
chr2	180670400	180670600	E11	HAP1	Enhancer open
chr2	180670600	180670800	E9	HAP1	Genic Enhancer
chr2	180670800	180671000	E10	HAP1	Enhancer
chr2	180671000	180678400	E8	HAP1	Quiescent genic
chr2	180678400	180679400	E10	HAP1	Enhancer
chr2	180679400	180679800	E8	HAP1	Quiescent genic
chr2	180679800	180680000	E4	HAP1	Accessible only
chr2	180680000	180688000	E8	HAP1	Quiescent genic
chr2	180688000	180688200	E10	HAP1	Enhancer
chr2	180688200	180689800	E9	HAP1	Genic Enhancer
chr2	180689800	180690800	E10	HAP1	Enhancer
chr2	180690800	180691200	E8	HAP1	Quiescent genic
chr2	180691200	180692200	E4	HAP1	Accessible only
chr2	180692200	180699400	E8	HAP1	Quiescent genic
chr2	180699400	180700400	E4	HAP1	Accessible only
chr2	180700400	180700800	E13	HAP1	Weak repressed polycomb
chr2	180700800	180708400	E15	HAP1	Heterochromatin
chr2	180708400	180709600	E14	HAP1	Quiescent
chr2	180709600	180711600	E15	HAP1	Heterochromatin
chr2	180711600	180720600	E14	HAP1	Quiescent
chr2	180720600	180721000	E10	HAP1	Enhancer
chr2	180721000	180730600	E8	HAP1	Quiescent genic
chr2	180730600	180730800	E10	HAP1	Enhancer
chr2	180730800	180731200	E9	HAP1	Genic Enhancer
chr2	180731200	180731600	E11	HAP1	Enhancer open
chr2	180731600	180732000	E10	HAP1	Enhancer
chr2	180732000	180734200	E8	HAP1	Quiescent genic
chr2	180734200	180734800	E10	HAP1	Enhancer
chr2	180734800	180735400	E8	HAP1	Quiescent genic
chr2	180735400	180735600	E10	HAP1	Enhancer
chr2	180735600	180759200	E8	HAP1	Quiescent genic
chr2	180759200	180760000	E10	HAP1	Enhancer
chr2	180760000	180760600	E9	HAP1	Genic Enhancer
chr2	180760600	180760800	E10	HAP1	Enhancer
chr2	180760800	180761400	E8	HAP1	Quiescent genic
chr2	180761400	180761800	E4	HAP1	Accessible only
chr2	180761800	180764800	E8	HAP1	Quiescent genic
chr2	180764800	180765000	E10	HAP1	Enhancer
chr2	180765000	180765200	E8	HAP1	Quiescent genic
chr2	180765200	180765800	E4	HAP1	Accessible only
chr2	180765800	180776800	E8	HAP1	Quiescent genic
chr2	180776800	180777400	E10	HAP1	Enhancer
chr2	180777400	180778000	E9	HAP1	Genic Enhancer
chr2	180778000	180778200	E10	HAP1	Enhancer
chr2	180778200	180801200	E8	HAP1	Quiescent genic
chr2	180801200	180802000	E10	HAP1	Enhancer
chr2	180802000	180814600	E8	HAP1	Quiescent genic
chr2	180814600	180814800	E10	HAP1	Enhancer
chr2	180814800	180828600	E14	HAP1	Quiescent
chr2	180828600	180829000	E10	HAP1	Enhancer
chr2	180829000	180829400	E9	HAP1	Genic Enhancer
chr2	180829400	180829600	E11	HAP1	Enhancer open
chr2	180829600	180830000	E9	HAP1	Genic Enhancer
chr2	180830000	180830200	E10	HAP1	Enhancer
chr2	180830200	180840800	E14	HAP1	Quiescent
chr2	180840800	180841000	E4	HAP1	Accessible only
chr2	180841000	180843400	E8	HAP1	Quiescent genic
chr2	180843400	180843600	E4	HAP1	Accessible only
chr2	180843600	180848400	E8	HAP1	Quiescent genic
chr2	180848400	180848800	E10	HAP1	Enhancer
chr2	180848800	180850000	E8	HAP1	Quiescent genic
chr2	180850000	180850200	E10	HAP1	Enhancer
chr2	180850200	180857600	E8	HAP1	Quiescent genic
chr2	180857600	180857800	E4	HAP1	Accessible only
chr2	180857800	180875200	E8	HAP1	Quiescent genic
chr2	180875200	180875600	E10	HAP1	Enhancer
chr2	180875600	180891000	E8	HAP1	Quiescent genic
chr2	180891000	180891600	E10	HAP1	Enhancer
chr2	180891600	180960200	E14	HAP1	Quiescent
chr2	180960200	180961600	E8	HAP1	Quiescent genic
chr2	180961600	180961800	E10	HAP1	Enhancer
chr2	180961800	180969200	E8	HAP1	Quiescent genic
chr2	180969200	180969800	E10	HAP1	Enhancer
chr2	180969800	180978200	E8	HAP1	Quiescent genic
chr2	180978200	180979200	E10	HAP1	Enhancer
chr2	180979200	180979400	E1	HAP1	Flanking active TSS
chr2	180979400	180980800	E2	HAP1	Active TSS
chr2	180980800	180981200	E3	HAP1	Bivalent TSS
chr2	180981200	180981600	E2	HAP1	Active TSS
chr2	180981600	180983800	E1	HAP1	Flanking active TSS
chr2	180983800	180984200	E2	HAP1	Active TSS
chr2	180984200	180987800	E1	HAP1	Flanking active TSS
chr2	180987800	180988000	E10	HAP1	Enhancer
chr2	180988000	180988800	E9	HAP1	Genic Enhancer
chr2	180988800	181000600	E7	HAP1	Transcription
chr2	181000600	181000800	E8	HAP1	Quiescent genic
chr2	181000800	181001800	E10	HAP1	Enhancer
chr2	181001800	181005600	E7	HAP1	Transcription
chr2	181005600	181007000	E8	HAP1	Quiescent genic
chr2	181007000	181008000	E10	HAP1	Enhancer
chr2	181008000	181008200	E9	HAP1	Genic Enhancer
chr2	181008200	181008400	E10	HAP1	Enhancer
chr2	181008400	181008800	E11	HAP1	Enhancer open
chr2	181008800	181009800	E8	HAP1	Quiescent genic
chr2	181009800	181010000	E9	HAP1	Genic Enhancer
chr2	181010000	181010400	E10	HAP1	Enhancer
chr2	181010400	181010800	E9	HAP1	Genic Enhancer
chr2	181010800	181011400	E8	HAP1	Quiescent genic
chr2	181011400	181018200	E7	HAP1	Transcription
chr2	181018200	181019600	E8	HAP1	Quiescent genic
chr2	181019600	181019800	E10	HAP1	Enhancer
chr2	181019800	181022200	E8	HAP1	Quiescent genic
chr2	181022200	181025000	E10	HAP1	Enhancer
chr2	181025000	181025600	E9	HAP1	Genic Enhancer
chr2	181025600	181026200	E10	HAP1	Enhancer
chr2	181026200	181027200	E8	HAP1	Quiescent genic
chr2	181027200	181027400	E10	HAP1	Enhancer
chr2	181027400	181030600	E8	HAP1	Quiescent genic
chr2	181030600	181033200	E7	HAP1	Transcription
chr2	181033200	181038000	E8	HAP1	Quiescent genic
chr2	181038000	181039000	E7	HAP1	Transcription
chr2	181039000	181041600	E8	HAP1	Quiescent genic
chr2	181041600	181042200	E10	HAP1	Enhancer
chr2	181042200	181043000	E8	HAP1	Quiescent genic
chr2	181043000	181044600	E10	HAP1	Enhancer
chr2	181044600	181045200	E9	HAP1	Genic Enhancer
chr2	181045200	181045600	E10	HAP1	Enhancer
chr2	181045600	181046000	E8	HAP1	Quiescent genic
chr2	181046000	181046200	E10	HAP1	Enhancer
chr2	181046200	181047600	E9	HAP1	Genic Enhancer
chr2	181047600	181047800	E10	HAP1	Enhancer
chr2	181047800	181048200	E4	HAP1	Accessible only
chr2	181048200	181048600	E8	HAP1	Quiescent genic
chr2	181048600	181049200	E9	HAP1	Genic Enhancer
chr2	181049200	181049800	E10	HAP1	Enhancer
chr2	181049800	181050800	E9	HAP1	Genic Enhancer
chr2	181050800	181052200	E10	HAP1	Enhancer
chr2	181052200	181053200	E9	HAP1	Genic Enhancer
chr2	181053200	181053400	E10	HAP1	Enhancer
chr2	181053400	181056200	E7	HAP1	Transcription
chr2	181056200	181057600	E9	HAP1	Genic Enhancer
chr2	181057600	181058400	E10	HAP1	Enhancer
chr2	181058400	181058600	E9	HAP1	Genic Enhancer
chr2	181058600	181058800	E11	HAP1	Enhancer open
chr2	181058800	181059000	E6	HAP1	Strong transcription
chr2	181059000	181070600	E7	HAP1	Transcription
chr2	181070600	181073800	E8	HAP1	Quiescent genic
chr2	181073800	181079000	E7	HAP1	Transcription
chr2	181079000	181086600	E8	HAP1	Quiescent genic
chr2	181086600	181086800	E10	HAP1	Enhancer
chr2	181086800	181089000	E8	HAP1	Quiescent genic
chr2	181089000	181089400	E4	HAP1	Accessible only
chr2	181089400	181089600	E8	HAP1	Quiescent genic
chr2	181089600	181090000	E4	HAP1	Accessible only
chr2	181090000	181145600	E14	HAP1	Quiescent
chr2	181145600	181146000	E4	HAP1	Accessible only
chr2	181146000	181153600	E8	HAP1	Quiescent genic
chr2	181153600	181155800	E15	HAP1	Heterochromatin
chr2	181155800	181173000	E14	HAP1	Quiescent
chr2	181173000	181173800	E4	HAP1	Accessible only
chr2	181173800	181178800	E8	HAP1	Quiescent genic
chr2	181178800	181179200	E4	HAP1	Accessible only
chr2	181179200	181206400	E14	HAP1	Quiescent
chr2	181206400	181206800	E4	HAP1	Accessible only
chr2	181206800	181210000	E15	HAP1	Heterochromatin
chr2	181210000	181218000	E14	HAP1	Quiescent
chr2	181218000	181218200	E10	HAP1	Enhancer
chr2	181218200	181218600	E1	HAP1	Flanking active TSS
chr2	181218600	181219000	E10	HAP1	Enhancer
chr2	181219000	181223800	E8	HAP1	Quiescent genic
chr2	181223800	181224000	E10	HAP1	Enhancer
chr2	181224000	181231400	E8	HAP1	Quiescent genic
chr2	181231400	181231600	E4	HAP1	Accessible only
chr2	181231600	181239400	E8	HAP1	Quiescent genic
chr2	181239400	181239800	E4	HAP1	Accessible only
chr2	181239800	181241000	E8	HAP1	Quiescent genic
chr2	181241000	181241600	E10	HAP1	Enhancer
chr2	181241600	181241800	E11	HAP1	Enhancer open
chr2	181241800	181242000	E9	HAP1	Genic Enhancer
chr2	181242000	181242600	E8	HAP1	Quiescent genic
chr2	181242600	181243800	E10	HAP1	Enhancer
chr2	181243800	181244400	E8	HAP1	Quiescent genic
chr2	181244400	181244600	E10	HAP1	Enhancer
chr2	181244600	181258400	E8	HAP1	Quiescent genic
chr2	181258400	181258800	E10	HAP1	Enhancer
chr2	181258800	181267000	E8	HAP1	Quiescent genic
chr2	181267000	181267400	E10	HAP1	Enhancer
chr2	181267400	181268400	E8	HAP1	Quiescent genic
chr2	181268400	181269000	E10	HAP1	Enhancer
chr2	181269000	181294000	E14	HAP1	Quiescent
chr2	181294000	181294200	E4	HAP1	Accessible only
chr2	181294200	181304200	E8	HAP1	Quiescent genic
chr2	181304200	181304400	E4	HAP1	Accessible only
chr2	181304400	181304800	E8	HAP1	Quiescent genic
chr2	181304800	181305400	E10	HAP1	Enhancer
chr2	181305400	181306000	E11	HAP1	Enhancer open
chr2	181306000	181307000	E10	HAP1	Enhancer
chr2	181307000	181312200	E8	HAP1	Quiescent genic
chr2	181312200	181312400	E14	HAP1	Quiescent
chr2	181312400	181315000	E8	HAP1	Quiescent genic
chr2	181315000	181315200	E10	HAP1	Enhancer
chr2	181315200	181317400	E8	HAP1	Quiescent genic
chr2	181317400	181317600	E10	HAP1	Enhancer
chr2	181317600	181318200	E8	HAP1	Quiescent genic
chr2	181318200	181318400	E9	HAP1	Genic Enhancer
chr2	181318400	181319200	E11	HAP1	Enhancer open
chr2	181319200	181319800	E9	HAP1	Genic Enhancer
chr2	181319800	181320000	E10	HAP1	Enhancer
chr2	181320000	181332200	E8	HAP1	Quiescent genic
chr2	181332200	181333000	E10	HAP1	Enhancer
chr2	181333000	181395200	E14	HAP1	Quiescent
chr2	181395200	181399200	E8	HAP1	Quiescent genic
chr2	181399200	181399400	E4	HAP1	Accessible only
chr2	181399400	181410000	E8	HAP1	Quiescent genic
chr2	181410000	181410200	E4	HAP1	Accessible only
chr2	181410200	181410400	E8	HAP1	Quiescent genic
chr2	181410400	181410800	E10	HAP1	Enhancer
chr2	181410800	181411800	E11	HAP1	Enhancer open
chr2	181411800	181413800	E10	HAP1	Enhancer
chr2	181413800	181425400	E13	HAP1	Weak repressed polycomb
chr2	181425400	181425600	E4	HAP1	Accessible only
chr2	181425600	181426200	E8	HAP1	Quiescent genic
chr2	181426200	181426600	E10	HAP1	Enhancer
chr2	181426600	181427200	E11	HAP1	Enhancer open
chr2	181427200	181427400	E4	HAP1	Accessible only
chr2	181427400	181440800	E13	HAP1	Weak repressed polycomb
chr2	181440800	181441400	E10	HAP1	Enhancer
chr2	181441400	181453200	E13	HAP1	Weak repressed polycomb
chr2	181453200	181455600	E14	HAP1	Quiescent
chr2	181455600	181456600	E13	HAP1	Weak repressed polycomb
chr2	181456600	181458200	E3	HAP1	Bivalent TSS
chr2	181458200	181458400	E2	HAP1	Active TSS
chr2	181458400	181459600	E1	HAP1	Flanking active TSS
chr2	181459600	181459800	E10	HAP1	Enhancer
chr2	181459800	181460000	E8	HAP1	Quiescent genic
chr2	181460000	181460600	E10	HAP1	Enhancer
chr2	181460600	181465400	E8	HAP1	Quiescent genic
chr2	181465400	181466000	E10	HAP1	Enhancer
chr2	181466000	181466400	E9	HAP1	Genic Enhancer
chr2	181466400	181466600	E10	HAP1	Enhancer
chr2	181466600	181466800	E11	HAP1	Enhancer open
chr2	181466800	181467000	E4	HAP1	Accessible only
chr2	181467000	181468000	E8	HAP1	Quiescent genic
chr2	181468000	181468200	E10	HAP1	Enhancer
chr2	181468200	181468400	E9	HAP1	Genic Enhancer
chr2	181468400	181468600	E11	HAP1	Enhancer open
chr2	181468600	181469400	E9	HAP1	Genic Enhancer
chr2	181469400	181474000	E8	HAP1	Quiescent genic
chr2	181474000	181475400	E7	HAP1	Transcription
chr2	181475400	181483600	E8	HAP1	Quiescent genic
chr2	181483600	181484000	E10	HAP1	Enhancer
chr2	181484000	181484200	E7	HAP1	Transcription
chr2	181484200	181484400	E10	HAP1	Enhancer
chr2	181484400	181487600	E7	HAP1	Transcription
chr2	181487600	181498600	E8	HAP1	Quiescent genic
chr2	181498600	181499600	E7	HAP1	Transcription
chr2	181499600	181511400	E8	HAP1	Quiescent genic
chr2	181511400	181512200	E10	HAP1	Enhancer
chr2	181512200	181528200	E8	HAP1	Quiescent genic
chr2	181528200	181528600	E10	HAP1	Enhancer
chr2	181528600	181528800	E11	HAP1	Enhancer open
chr2	181528800	181530000	E10	HAP1	Enhancer
chr2	181530000	181536800	E8	HAP1	Quiescent genic
chr2	181536800	181539000	E7	HAP1	Transcription
chr2	181539000	181540800	E8	HAP1	Quiescent genic
chr2	181540800	181563600	E14	HAP1	Quiescent
chr2	181563600	181567800	E8	HAP1	Quiescent genic
chr2	181567800	181568000	E10	HAP1	Enhancer
chr2	181568000	181572000	E8	HAP1	Quiescent genic
chr2	181572000	181573200	E10	HAP1	Enhancer
chr2	181573200	181575400	E8	HAP1	Quiescent genic
chr2	181575400	181575600	E10	HAP1	Enhancer
chr2	181575600	181575800	E8	HAP1	Quiescent genic
chr2	181575800	181581400	E13	HAP1	Weak repressed polycomb
chr2	181581400	181581600	E8	HAP1	Quiescent genic
chr2	181581600	181581800	E4	HAP1	Accessible only
chr2	181581800	181586400	E8	HAP1	Quiescent genic
chr2	181586400	181586600	E10	HAP1	Enhancer
chr2	181586600	181587000	E11	HAP1	Enhancer open
chr2	181587000	181587400	E10	HAP1	Enhancer
chr2	181587400	181597600	E13	HAP1	Weak repressed polycomb
chr2	181597600	181598200	E4	HAP1	Accessible only
chr2	181598200	181622200	E14	HAP1	Quiescent
chr2	181622200	181656400	E13	HAP1	Weak repressed polycomb
chr2	181656400	181657400	E3	HAP1	Bivalent TSS
chr2	181657400	181657800	E4	HAP1	Accessible only
chr2	181657800	181677800	E13	HAP1	Weak repressed polycomb
chr2	181677800	181686200	E12	HAP1	Repressed polycomb
chr2	181686200	181700000	E13	HAP1	Weak repressed polycomb
chr2	181700000	181702200	E14	HAP1	Quiescent
chr2	181702200	181714800	E15	HAP1	Heterochromatin
chr2	181714800	181715000	E8	HAP1	Quiescent genic
chr2	181715000	181715600	E4	HAP1	Accessible only
chr2	181715600	181716200	E8	HAP1	Quiescent genic
chr2	181716200	181731600	E13	HAP1	Weak repressed polycomb
chr2	181731600	181732200	E4	HAP1	Accessible only
chr2	181732200	181742400	E13	HAP1	Weak repressed polycomb
chr2	181742400	181742600	E14	HAP1	Quiescent
chr2	181742600	181742800	E4	HAP1	Accessible only
chr2	181742800	181743200	E11	HAP1	Enhancer open
chr2	181743200	181743400	E9	HAP1	Genic Enhancer
chr2	181743400	181743600	E10	HAP1	Enhancer
chr2	181743600	181746800	E8	HAP1	Quiescent genic
chr2	181746800	181747000	E10	HAP1	Enhancer
chr2	181747000	181750000	E8	HAP1	Quiescent genic
chr2	181750000	181750800	E4	HAP1	Accessible only
chr2	181750800	181753600	E8	HAP1	Quiescent genic
chr2	181753600	181754400	E10	HAP1	Enhancer
chr2	181754400	181760200	E8	HAP1	Quiescent genic
chr2	181760200	181760400	E10	HAP1	Enhancer
chr2	181760400	181760600	E9	HAP1	Genic Enhancer
chr2	181760600	181760800	E11	HAP1	Enhancer open
chr2	181760800	181761200	E9	HAP1	Genic Enhancer
chr2	181761200	181761400	E10	HAP1	Enhancer
chr2	181761400	181761600	E11	HAP1	Enhancer open
chr2	181761600	181762000	E10	HAP1	Enhancer
chr2	181762000	181762800	E11	HAP1	Enhancer open
chr2	181762800	181763800	E10	HAP1	Enhancer
chr2	181763800	181765400	E11	HAP1	Enhancer open
chr2	181765400	181765800	E10	HAP1	Enhancer
chr2	181765800	181778400	E8	HAP1	Quiescent genic
chr2	181778400	181778600	E10	HAP1	Enhancer
chr2	181778600	181779000	E11	HAP1	Enhancer open
chr2	181779000	181779200	E9	HAP1	Genic Enhancer
chr2	181779200	181779800	E10	HAP1	Enhancer
chr2	181779800	181780000	E9	HAP1	Genic Enhancer
chr2	181780000	181780400	E11	HAP1	Enhancer open
chr2	181780400	181781000	E10	HAP1	Enhancer
chr2	181781000	181781200	E8	HAP1	Quiescent genic
chr2	181781200	181781400	E4	HAP1	Accessible only
chr2	181781400	181782800	E8	HAP1	Quiescent genic
chr2	181782800	181783000	E10	HAP1	Enhancer
chr2	181783000	181799800	E14	HAP1	Quiescent
chr2	181799800	181803800	E15	HAP1	Heterochromatin
chr2	181803800	181804400	E4	HAP1	Accessible only
chr2	181804400	181804600	E11	HAP1	Enhancer open
chr2	181804600	181805200	E10	HAP1	Enhancer
chr2	181805200	181805800	E9	HAP1	Genic Enhancer
chr2	181805800	181806200	E11	HAP1	Enhancer open
chr2	181806200	181806400	E10	HAP1	Enhancer
chr2	181806400	181810600	E8	HAP1	Quiescent genic
chr2	181810600	181810800	E10	HAP1	Enhancer
chr2	181810800	181811200	E11	HAP1	Enhancer open
chr2	181811200	181817400	E8	HAP1	Quiescent genic
chr2	181817400	181818000	E10	HAP1	Enhancer
chr2	181818000	181819200	E9	HAP1	Genic Enhancer
chr2	181819200	181819400	E10	HAP1	Enhancer
chr2	181819400	181840600	E13	HAP1	Weak repressed polycomb
chr2	181840600	181842800	E12	HAP1	Repressed polycomb
chr2	181842800	181844400	E13	HAP1	Weak repressed polycomb
chr2	181844400	181845000	E10	HAP1	Enhancer
chr2	181845000	181847000	E8	HAP1	Quiescent genic
chr2	181847000	181847200	E10	HAP1	Enhancer
chr2	181847200	181847600	E11	HAP1	Enhancer open
chr2	181847600	181849400	E10	HAP1	Enhancer
chr2	181849400	181849600	E9	HAP1	Genic Enhancer
chr2	181849600	181849800	E11	HAP1	Enhancer open
chr2	181849800	181850400	E10	HAP1	Enhancer
chr2	181850400	181851200	E8	HAP1	Quiescent genic
chr2	181851200	181852000	E10	HAP1	Enhancer
chr2	181852000	181854400	E8	HAP1	Quiescent genic
chr2	181854400	181854800	E10	HAP1	Enhancer
chr2	181854800	181861400	E8	HAP1	Quiescent genic
chr2	181861400	181861600	E4	HAP1	Accessible only
chr2	181861600	181862400	E8	HAP1	Quiescent genic
chr2	181862400	181875200	E14	HAP1	Quiescent
chr2	181875200	181878200	E13	HAP1	Weak repressed polycomb
chr2	181878200	181878800	E10	HAP1	Enhancer
chr2	181878800	181884800	E8	HAP1	Quiescent genic
chr2	181884800	181887400	E10	HAP1	Enhancer
chr2	181887400	181891000	E8	HAP1	Quiescent genic
chr2	181891000	181891200	E10	HAP1	Enhancer
chr2	181891200	181892000	E3	HAP1	Bivalent TSS
chr2	181892000	181893000	E2	HAP1	Active TSS
chr2	181893000	181893800	E1	HAP1	Flanking active TSS
chr2	181893800	181894800	E10	HAP1	Enhancer
chr2	181894800	181896000	E8	HAP1	Quiescent genic
chr2	181896000	181896600	E10	HAP1	Enhancer
chr2	181896600	181898000	E8	HAP1	Quiescent genic
chr2	181898000	181922600	E7	HAP1	Transcription
chr2	181922600	181923800	E8	HAP1	Quiescent genic
chr2	181923800	181924000	E10	HAP1	Enhancer
chr2	181924000	181924200	E9	HAP1	Genic Enhancer
chr2	181924200	181924400	E10	HAP1	Enhancer
chr2	181924400	181924800	E11	HAP1	Enhancer open
chr2	181924800	181925400	E9	HAP1	Genic Enhancer
chr2	181925400	181926000	E7	HAP1	Transcription
chr2	181926000	181927000	E8	HAP1	Quiescent genic
chr2	181927000	181927400	E10	HAP1	Enhancer
chr2	181927400	181931600	E8	HAP1	Quiescent genic
chr2	181931600	181946600	E14	HAP1	Quiescent
chr2	181946600	181948000	E8	HAP1	Quiescent genic
chr2	181948000	181948600	E13	HAP1	Weak repressed polycomb
chr2	181948600	181951000	E8	HAP1	Quiescent genic
chr2	181951000	181951200	E4	HAP1	Accessible only
chr2	181951200	181953800	E8	HAP1	Quiescent genic
chr2	181953800	181954000	E10	HAP1	Enhancer
chr2	181954000	181954400	E3	HAP1	Bivalent TSS
chr2	181954400	181954600	E4	HAP1	Accessible only
chr2	181954600	181961200	E8	HAP1	Quiescent genic
chr2	181961200	181962600	E4	HAP1	Accessible only
chr2	181962600	181970400	E8	HAP1	Quiescent genic
chr2	181970400	181970600	E4	HAP1	Accessible only
chr2	181970600	181971200	E8	HAP1	Quiescent genic
chr2	181971200	181971400	E4	HAP1	Accessible only
chr2	181971400	181994400	E8	HAP1	Quiescent genic
chr2	181994400	181994600	E10	HAP1	Enhancer
chr2	181994600	181999200	E8	HAP1	Quiescent genic
chr2	181999200	181999400	E10	HAP1	Enhancer
chr2	181999400	182000600	E8	HAP1	Quiescent genic
chr2	182000600	182001800	E10	HAP1	Enhancer
chr2	182001800	182010200	E8	HAP1	Quiescent genic
chr2	182010200	182016600	E15	HAP1	Heterochromatin
chr2	182016600	182020400	E14	HAP1	Quiescent
chr2	182020400	182030800	E15	HAP1	Heterochromatin
chr2	182030800	182031200	E3	HAP1	Bivalent TSS
chr2	182031200	182031400	E10	HAP1	Enhancer
chr2	182031400	182038400	E8	HAP1	Quiescent genic
chr2	182038400	182039200	E10	HAP1	Enhancer
chr2	182039200	182053400	E8	HAP1	Quiescent genic
chr2	182053400	182053800	E10	HAP1	Enhancer
chr2	182053800	182054200	E11	HAP1	Enhancer open
chr2	182054200	182054600	E9	HAP1	Genic Enhancer
chr2	182054600	182055000	E11	HAP1	Enhancer open
chr2	182055000	182055200	E10	HAP1	Enhancer
chr2	182055200	182055800	E8	HAP1	Quiescent genic
chr2	182055800	182056800	E10	HAP1	Enhancer
chr2	182056800	182057200	E9	HAP1	Genic Enhancer
chr2	182057200	182057400	E11	HAP1	Enhancer open
chr2	182057400	182058000	E9	HAP1	Genic Enhancer
chr2	182058000	182058400	E10	HAP1	Enhancer
chr2	182058400	182068200	E8	HAP1	Quiescent genic
chr2	182068200	182068400	E10	HAP1	Enhancer
chr2	182068400	182070000	E8	HAP1	Quiescent genic
chr2	182070000	182070200	E4	HAP1	Accessible only
chr2	182070200	182070800	E8	HAP1	Quiescent genic
chr2	182070800	182071000	E4	HAP1	Accessible only
chr2	182071000	182072400	E8	HAP1	Quiescent genic
chr2	182072400	182072800	E9	HAP1	Genic Enhancer
chr2	182072800	182073400	E11	HAP1	Enhancer open
chr2	182073400	182073600	E9	HAP1	Genic Enhancer
chr2	182073600	182073800	E8	HAP1	Quiescent genic
chr2	182073800	182074000	E4	HAP1	Accessible only
chr2	182074000	182075200	E8	HAP1	Quiescent genic
chr2	182075200	182075400	E10	HAP1	Enhancer
chr2	182075400	182075600	E11	HAP1	Enhancer open
chr2	182075600	182075800	E10	HAP1	Enhancer
chr2	182075800	182076000	E9	HAP1	Genic Enhancer
chr2	182076000	182076200	E10	HAP1	Enhancer
chr2	182076200	182076800	E8	HAP1	Quiescent genic
chr2	182076800	182077200	E10	HAP1	Enhancer
chr2	182077200	182077600	E9	HAP1	Genic Enhancer
chr2	182077600	182077800	E11	HAP1	Enhancer open
chr2	182077800	182078200	E4	HAP1	Accessible only
chr2	182078200	182081000	E8	HAP1	Quiescent genic
chr2	182081000	182081600	E9	HAP1	Genic Enhancer
chr2	182081600	182083000	E11	HAP1	Enhancer open
chr2	182083000	182083200	E9	HAP1	Genic Enhancer
chr2	182083200	182085000	E8	HAP1	Quiescent genic
chr2	182085000	182085600	E7	HAP1	Transcription
chr2	182085600	182088200	E8	HAP1	Quiescent genic
chr2	182088200	182088400	E10	HAP1	Enhancer
chr2	182088400	182088600	E9	HAP1	Genic Enhancer
chr2	182088600	182088800	E10	HAP1	Enhancer
chr2	182088800	182089200	E11	HAP1	Enhancer open
chr2	182089200	182089600	E9	HAP1	Genic Enhancer
chr2	182089600	182090200	E10	HAP1	Enhancer
chr2	182090200	182091400	E9	HAP1	Genic Enhancer
chr2	182091400	182091800	E10	HAP1	Enhancer
chr2	182091800	182092600	E8	HAP1	Quiescent genic
chr2	182092600	182092800	E10	HAP1	Enhancer
chr2	182092800	182093600	E11	HAP1	Enhancer open
chr2	182093600	182094000	E9	HAP1	Genic Enhancer
chr2	182094000	182094200	E10	HAP1	Enhancer
chr2	182094200	182103400	E8	HAP1	Quiescent genic
chr2	182103400	182103600	E10	HAP1	Enhancer
chr2	182103600	182104000	E8	HAP1	Quiescent genic
chr2	182104000	182104200	E10	HAP1	Enhancer
chr2	182104200	182109400	E8	HAP1	Quiescent genic
chr2	182109400	182110400	E10	HAP1	Enhancer
chr2	182110400	182111000	E11	HAP1	Enhancer open
chr2	182111000	182111400	E10	HAP1	Enhancer
chr2	182111400	182115200	E8	HAP1	Quiescent genic
chr2	182115200	182116200	E10	HAP1	Enhancer
chr2	182116200	182116400	E9	HAP1	Genic Enhancer
chr2	182116400	182116800	E11	HAP1	Enhancer open
chr2	182116800	182117200	E9	HAP1	Genic Enhancer
chr2	182117200	182117400	E11	HAP1	Enhancer open
chr2	182117400	182117800	E10	HAP1	Enhancer
chr2	182117800	182120400	E8	HAP1	Quiescent genic
chr2	182120400	182121200	E10	HAP1	Enhancer
chr2	182121200	182129000	E8	HAP1	Quiescent genic
chr2	182129000	182131200	E10	HAP1	Enhancer
chr2	182131200	182131800	E8	HAP1	Quiescent genic
chr2	182131800	182132200	E10	HAP1	Enhancer
chr2	182132200	182140600	E8	HAP1	Quiescent genic
chr2	182140600	182141800	E10	HAP1	Enhancer
chr2	182141800	182143800	E8	HAP1	Quiescent genic
chr2	182143800	182144600	E9	HAP1	Genic Enhancer
chr2	182144600	182145000	E11	HAP1	Enhancer open
chr2	182145000	182145200	E10	HAP1	Enhancer
chr2	182145200	182167000	E14	HAP1	Quiescent
chr2	182167000	182167200	E10	HAP1	Enhancer
chr2	182167200	182168200	E8	HAP1	Quiescent genic
chr2	182168200	182181200	E14	HAP1	Quiescent
chr2	182181200	182184400	E15	HAP1	Heterochromatin
chr2	182184400	182187200	E8	HAP1	Quiescent genic
chr2	182187200	182187400	E10	HAP1	Enhancer
chr2	182187400	182188800	E8	HAP1	Quiescent genic
chr2	182188800	182200800	E14	HAP1	Quiescent
chr2	182200800	182201000	E4	HAP1	Accessible only
chr2	182201000	182201200	E8	HAP1	Quiescent genic
chr2	182201200	182201400	E10	HAP1	Enhancer
chr2	182201400	182201800	E11	HAP1	Enhancer open
chr2	182201800	182202400	E10	HAP1	Enhancer
chr2	182202400	182207200	E8	HAP1	Quiescent genic
chr2	182207200	182207800	E10	HAP1	Enhancer
chr2	182207800	182208000	E4	HAP1	Accessible only
chr2	182208000	182232800	E14	HAP1	Quiescent
chr2	182232800	182233000	E10	HAP1	Enhancer
chr2	182233000	182233200	E14	HAP1	Quiescent
chr2	182233200	182237600	E8	HAP1	Quiescent genic
chr2	182237600	182238200	E4	HAP1	Accessible only
chr2	182238200	182240800	E8	HAP1	Quiescent genic
chr2	182240800	182241200	E4	HAP1	Accessible only
chr2	182241200	182241800	E8	HAP1	Quiescent genic
chr2	182241800	182242000	E10	HAP1	Enhancer
chr2	182242000	182246600	E8	HAP1	Quiescent genic
chr2	182246600	182246800	E4	HAP1	Accessible only
chr2	182246800	182250800	E8	HAP1	Quiescent genic
chr2	182250800	182251000	E4	HAP1	Accessible only
chr2	182251000	182258600	E8	HAP1	Quiescent genic
chr2	182258600	182259600	E10	HAP1	Enhancer
chr2	182259600	182260000	E11	HAP1	Enhancer open
chr2	182260000	182260600	E9	HAP1	Genic Enhancer
chr2	182260600	182260800	E10	HAP1	Enhancer
chr2	182260800	182274400	E8	HAP1	Quiescent genic
chr2	182274400	182275000	E15	HAP1	Heterochromatin
chr2	182275000	182282000	E14	HAP1	Quiescent
chr2	182282000	182285800	E13	HAP1	Weak repressed polycomb
chr2	182285800	182311000	E14	HAP1	Quiescent
chr2	182311000	182324200	E13	HAP1	Weak repressed polycomb
chr2	182324200	182335000	E14	HAP1	Quiescent
chr2	182335000	182336000	E15	HAP1	Heterochromatin
chr2	182336000	182336600	E14	HAP1	Quiescent
chr2	182336600	182360600	E13	HAP1	Weak repressed polycomb
chr2	182360600	182375000	E14	HAP1	Quiescent
chr2	182375000	182376600	E15	HAP1	Heterochromatin
chr2	182376600	182384800	E14	HAP1	Quiescent
chr2	182384800	182386000	E15	HAP1	Heterochromatin
chr2	182386000	182387200	E4	HAP1	Accessible only
chr2	182387200	182393000	E8	HAP1	Quiescent genic
chr2	182393000	182393200	E14	HAP1	Quiescent
chr2	182393200	182400000	E8	HAP1	Quiescent genic
chr2	182400000	182400200	E10	HAP1	Enhancer
chr2	182400200	182405200	E8	HAP1	Quiescent genic
chr2	182405200	182405400	E4	HAP1	Accessible only
chr2	182405400	182407400	E8	HAP1	Quiescent genic
chr2	182407400	182408000	E4	HAP1	Accessible only
chr2	182408000	182408400	E8	HAP1	Quiescent genic
chr2	182408400	182408600	E13	HAP1	Weak repressed polycomb
chr2	182408600	182412400	E8	HAP1	Quiescent genic
chr2	182412400	182414000	E10	HAP1	Enhancer
chr2	182414000	182433200	E13	HAP1	Weak repressed polycomb
chr2	182433200	182442800	E14	HAP1	Quiescent
chr2	182442800	182450000	E13	HAP1	Weak repressed polycomb
chr2	182450000	182457600	E14	HAP1	Quiescent
chr2	182457600	182469000	E13	HAP1	Weak repressed polycomb
chr2	182469000	182482400	E14	HAP1	Quiescent
chr2	182482400	182491800	E13	HAP1	Weak repressed polycomb
chr2	182491800	182495000	E8	HAP1	Quiescent genic
chr2	182495000	182495200	E4	HAP1	Accessible only
chr2	182495200	182498600	E8	HAP1	Quiescent genic
chr2	182498600	182498800	E4	HAP1	Accessible only
chr2	182498800	182500600	E8	HAP1	Quiescent genic
chr2	182500600	182501000	E10	HAP1	Enhancer
chr2	182501000	182511400	E8	HAP1	Quiescent genic
chr2	182511400	182512200	E4	HAP1	Accessible only
chr2	182512200	182525200	E13	HAP1	Weak repressed polycomb
chr2	182525200	182527600	E14	HAP1	Quiescent
chr2	182527600	182531400	E15	HAP1	Heterochromatin
chr2	182531400	182532400	E8	HAP1	Quiescent genic
chr2	182532400	182533200	E4	HAP1	Accessible only
chr2	182533200	182540200	E13	HAP1	Weak repressed polycomb
chr2	182540200	182541600	E8	HAP1	Quiescent genic
chr2	182541600	182548200	E13	HAP1	Weak repressed polycomb
chr2	182548200	182552000	E8	HAP1	Quiescent genic
chr2	182552000	182552200	E10	HAP1	Enhancer
chr2	182552200	182552800	E8	HAP1	Quiescent genic
chr2	182552800	182553400	E4	HAP1	Accessible only
chr2	182553400	182570600	E13	HAP1	Weak repressed polycomb
chr2	182570600	182570800	E10	HAP1	Enhancer
chr2	182570800	182572600	E8	HAP1	Quiescent genic
chr2	182572600	182572800	E4	HAP1	Accessible only
chr2	182572800	182576000	E14	HAP1	Quiescent
chr2	182576000	182588600	E13	HAP1	Weak repressed polycomb
chr2	182588600	182591800	E14	HAP1	Quiescent
chr2	182591800	182595600	E10	HAP1	Enhancer
chr2	182595600	182596200	E8	HAP1	Quiescent genic
chr2	182596200	182596400	E4	HAP1	Accessible only
chr2	182596400	182601200	E8	HAP1	Quiescent genic
chr2	182601200	182601400	E4	HAP1	Accessible only
chr2	182601400	182602000	E8	HAP1	Quiescent genic
chr2	182602000	182602200	E4	HAP1	Accessible only
chr2	182602200	182608200	E8	HAP1	Quiescent genic
chr2	182608200	182609000	E4	HAP1	Accessible only
chr2	182609000	182621000	E14	HAP1	Quiescent
chr2	182621000	182622600	E10	HAP1	Enhancer
chr2	182622600	182625000	E8	HAP1	Quiescent genic
chr2	182625000	182636800	E13	HAP1	Weak repressed polycomb
chr2	182636800	182637000	E4	HAP1	Accessible only
chr2	182637000	182637400	E10	HAP1	Enhancer
chr2	182637400	182637600	E8	HAP1	Quiescent genic
chr2	182637600	182637800	E4	HAP1	Accessible only
chr2	182637800	182642200	E13	HAP1	Weak repressed polycomb
chr2	182642200	182642800	E4	HAP1	Accessible only
chr2	182642800	182649200	E8	HAP1	Quiescent genic
chr2	182649200	182649400	E10	HAP1	Enhancer
chr2	182649400	182649800	E4	HAP1	Accessible only
chr2	182649800	182650600	E8	HAP1	Quiescent genic
chr2	182650600	182651000	E10	HAP1	Enhancer
chr2	182651000	182651200	E4	HAP1	Accessible only
chr2	182651200	182663200	E13	HAP1	Weak repressed polycomb
chr2	182663200	182663400	E10	HAP1	Enhancer
chr2	182663400	182665600	E8	HAP1	Quiescent genic
chr2	182665600	182665800	E10	HAP1	Enhancer
chr2	182665800	182667000	E8	HAP1	Quiescent genic
chr2	182667000	182667200	E4	HAP1	Accessible only
chr2	182667200	182676000	E14	HAP1	Quiescent
chr2	182676000	182680200	E13	HAP1	Weak repressed polycomb
chr2	182680200	182680400	E4	HAP1	Accessible only
chr2	182680400	182686800	E8	HAP1	Quiescent genic
chr2	182686800	182687400	E4	HAP1	Accessible only
chr2	182687400	182696200	E13	HAP1	Weak repressed polycomb
chr2	182696200	182709400	E14	HAP1	Quiescent
chr2	182709400	182709800	E10	HAP1	Enhancer
chr2	182709800	182713000	E8	HAP1	Quiescent genic
chr2	182713000	182714600	E13	HAP1	Weak repressed polycomb
chr2	182714600	182714800	E4	HAP1	Accessible only
chr2	182714800	182715200	E8	HAP1	Quiescent genic
chr2	182715200	182715400	E10	HAP1	Enhancer
chr2	182715400	182715800	E1	HAP1	Flanking active TSS
chr2	182715800	182717000	E2	HAP1	Active TSS
chr2	182717000	182717800	E1	HAP1	Flanking active TSS
chr2	182717800	182718000	E10	HAP1	Enhancer
chr2	182718000	182720400	E8	HAP1	Quiescent genic
chr2	182720400	182727600	E7	HAP1	Transcription
chr2	182727600	182729400	E8	HAP1	Quiescent genic
chr2	182729400	182731800	E7	HAP1	Transcription
chr2	182731800	182736800	E8	HAP1	Quiescent genic
chr2	182736800	182738400	E7	HAP1	Transcription
chr2	182738400	182739400	E8	HAP1	Quiescent genic
chr2	182739400	182740200	E10	HAP1	Enhancer
chr2	182740200	182740400	E8	HAP1	Quiescent genic
chr2	182740400	182747400	E7	HAP1	Transcription
chr2	182747400	182750400	E8	HAP1	Quiescent genic
chr2	182750400	182761400	E7	HAP1	Transcription
chr2	182761400	182763200	E8	HAP1	Quiescent genic
chr2	182763200	182764800	E7	HAP1	Transcription
chr2	182764800	182774400	E8	HAP1	Quiescent genic
chr2	182774400	182775000	E4	HAP1	Accessible only
chr2	182775000	182799000	E8	HAP1	Quiescent genic
chr2	182799000	182799600	E10	HAP1	Enhancer
chr2	182799600	182811000	E8	HAP1	Quiescent genic
chr2	182811000	182811200	E4	HAP1	Accessible only
chr2	182811200	182814400	E8	HAP1	Quiescent genic
chr2	182814400	182815000	E4	HAP1	Accessible only
chr2	182815000	182816400	E8	HAP1	Quiescent genic
chr2	182816400	182817200	E10	HAP1	Enhancer
chr2	182817200	182818800	E9	HAP1	Genic Enhancer
chr2	182818800	182819400	E11	HAP1	Enhancer open
chr2	182819400	182819600	E9	HAP1	Genic Enhancer
chr2	182819600	182819800	E11	HAP1	Enhancer open
chr2	182819800	182820000	E9	HAP1	Genic Enhancer
chr2	182820000	182820200	E11	HAP1	Enhancer open
chr2	182820200	182821800	E8	HAP1	Quiescent genic
chr2	182821800	182822200	E10	HAP1	Enhancer
chr2	182822200	182823400	E9	HAP1	Genic Enhancer
chr2	182823400	182824000	E8	HAP1	Quiescent genic
chr2	182824000	182824600	E10	HAP1	Enhancer
chr2	182824600	182825200	E11	HAP1	Enhancer open
chr2	182825200	182826000	E10	HAP1	Enhancer
chr2	182826000	182826600	E9	HAP1	Genic Enhancer
chr2	182826600	182827000	E11	HAP1	Enhancer open
chr2	182827000	182827400	E9	HAP1	Genic Enhancer
chr2	182827400	182828000	E10	HAP1	Enhancer
chr2	182828000	182836200	E8	HAP1	Quiescent genic
chr2	182836200	182837600	E10	HAP1	Enhancer
chr2	182837600	182838800	E8	HAP1	Quiescent genic
chr2	182838800	182839600	E10	HAP1	Enhancer
chr2	182839600	182845600	E8	HAP1	Quiescent genic
chr2	182845600	182845800	E9	HAP1	Genic Enhancer
chr2	182845800	182846200	E11	HAP1	Enhancer open
chr2	182846200	182847200	E10	HAP1	Enhancer
chr2	182847200	182852200	E8	HAP1	Quiescent genic
chr2	182852200	182852400	E4	HAP1	Accessible only
chr2	182852400	182852800	E8	HAP1	Quiescent genic
chr2	182852800	182853000	E10	HAP1	Enhancer
chr2	182853000	182861000	E8	HAP1	Quiescent genic
chr2	182861000	182861600	E10	HAP1	Enhancer
chr2	182861600	182862800	E8	HAP1	Quiescent genic
chr2	182862800	182863000	E4	HAP1	Accessible only
chr2	182863000	182866000	E8	HAP1	Quiescent genic
chr2	182866000	182867600	E4	HAP1	Accessible only
chr2	182867600	182870200	E8	HAP1	Quiescent genic
chr2	182870200	182870800	E4	HAP1	Accessible only
chr2	182870800	182875600	E14	HAP1	Quiescent
chr2	182875600	182884800	E15	HAP1	Heterochromatin
chr2	182884800	182885400	E14	HAP1	Quiescent
chr2	182885400	182885600	E10	HAP1	Enhancer
chr2	182885600	182886200	E8	HAP1	Quiescent genic
chr2	182886200	182887200	E10	HAP1	Enhancer
chr2	182887200	182887600	E14	HAP1	Quiescent
chr2	182887600	182893600	E13	HAP1	Weak repressed polycomb
chr2	182893600	182894400	E4	HAP1	Accessible only
chr2	182894400	182901800	E8	HAP1	Quiescent genic
chr2	182901800	182902000	E4	HAP1	Accessible only
chr2	182902000	182902800	E8	HAP1	Quiescent genic
chr2	182902800	182903000	E4	HAP1	Accessible only
chr2	182903000	182905200	E8	HAP1	Quiescent genic
chr2	182905200	182905400	E10	HAP1	Enhancer
chr2	182905400	182907400	E8	HAP1	Quiescent genic
chr2	182907400	182907600	E4	HAP1	Accessible only
chr2	182907600	182917800	E8	HAP1	Quiescent genic
chr2	182917800	182919800	E10	HAP1	Enhancer
chr2	182919800	182920400	E4	HAP1	Accessible only
chr2	182920400	182921800	E10	HAP1	Enhancer
chr2	182921800	182924000	E8	HAP1	Quiescent genic
chr2	182924000	182929400	E7	HAP1	Transcription
chr2	182929400	182929800	E9	HAP1	Genic Enhancer
chr2	182929800	182930600	E10	HAP1	Enhancer
chr2	182930600	182930800	E9	HAP1	Genic Enhancer
chr2	182930800	182931200	E10	HAP1	Enhancer
chr2	182931200	182932600	E8	HAP1	Quiescent genic
chr2	182932600	182943800	E7	HAP1	Transcription
chr2	182943800	182947000	E8	HAP1	Quiescent genic
chr2	182947000	182947200	E10	HAP1	Enhancer
chr2	182947200	182947400	E9	HAP1	Genic Enhancer
chr2	182947400	182962800	E7	HAP1	Transcription
chr2	182962800	182963400	E8	HAP1	Quiescent genic
chr2	182963400	182963600	E10	HAP1	Enhancer
chr2	182963600	182965400	E8	HAP1	Quiescent genic
chr2	182965400	182969200	E7	HAP1	Transcription
chr2	182969200	182971800	E8	HAP1	Quiescent genic
chr2	182971800	182973600	E7	HAP1	Transcription
chr2	182973600	182973800	E8	HAP1	Quiescent genic
chr2	182973800	182974000	E10	HAP1	Enhancer
chr2	182974000	182974600	E8	HAP1	Quiescent genic
chr2	182974600	182975000	E10	HAP1	Enhancer
chr2	182975000	182976000	E8	HAP1	Quiescent genic
chr2	182976000	183001600	E7	HAP1	Transcription
chr2	183001600	183001800	E9	HAP1	Genic Enhancer
chr2	183001800	183002200	E11	HAP1	Enhancer open
chr2	183002200	183002800	E9	HAP1	Genic Enhancer
chr2	183002800	183003600	E10	HAP1	Enhancer
chr2	183003600	183004200	E8	HAP1	Quiescent genic
chr2	183004200	183004400	E10	HAP1	Enhancer
chr2	183004400	183005000	E8	HAP1	Quiescent genic
chr2	183005000	183005200	E10	HAP1	Enhancer
chr2	183005200	183006000	E8	HAP1	Quiescent genic
chr2	183006000	183008000	E10	HAP1	Enhancer
chr2	183008000	183008400	E8	HAP1	Quiescent genic
chr2	183008400	183009000	E10	HAP1	Enhancer
chr2	183009000	183009400	E11	HAP1	Enhancer open
chr2	183009400	183010200	E10	HAP1	Enhancer
chr2	183010200	183010600	E11	HAP1	Enhancer open
chr2	183010600	183010800	E10	HAP1	Enhancer
chr2	183010800	183014200	E8	HAP1	Quiescent genic
chr2	183014200	183015000	E10	HAP1	Enhancer
chr2	183015000	183015800	E8	HAP1	Quiescent genic
chr2	183015800	183016000	E10	HAP1	Enhancer
chr2	183016000	183016600	E9	HAP1	Genic Enhancer
chr2	183016600	183016800	E11	HAP1	Enhancer open
chr2	183016800	183020600	E8	HAP1	Quiescent genic
chr2	183020600	183021200	E9	HAP1	Genic Enhancer
chr2	183021200	183022600	E7	HAP1	Transcription
chr2	183022600	183024000	E8	HAP1	Quiescent genic
chr2	183024000	183024200	E10	HAP1	Enhancer
chr2	183024200	183024800	E9	HAP1	Genic Enhancer
chr2	183024800	183025000	E10	HAP1	Enhancer
chr2	183025000	183025400	E9	HAP1	Genic Enhancer
chr2	183025400	183026000	E10	HAP1	Enhancer
chr2	183026000	183028200	E8	HAP1	Quiescent genic
chr2	183028200	183028400	E10	HAP1	Enhancer
chr2	183028400	183029000	E8	HAP1	Quiescent genic
chr2	183029000	183030200	E10	HAP1	Enhancer
chr2	183030200	183034600	E8	HAP1	Quiescent genic
chr2	183034600	183036000	E10	HAP1	Enhancer
chr2	183036000	183037400	E1	HAP1	Flanking active TSS
chr2	183037400	183038400	E2	HAP1	Active TSS
chr2	183038400	183039000	E3	HAP1	Bivalent TSS
chr2	183039000	183039200	E4	HAP1	Accessible only
chr2	183039200	183043800	E8	HAP1	Quiescent genic
chr2	183043800	183044000	E4	HAP1	Accessible only
chr2	183044000	183049200	E8	HAP1	Quiescent genic
chr2	183049200	183049400	E4	HAP1	Accessible only
chr2	183049400	183052400	E8	HAP1	Quiescent genic
chr2	183052400	183053000	E4	HAP1	Accessible only
chr2	183053000	183053600	E8	HAP1	Quiescent genic
chr2	183053600	183053800	E4	HAP1	Accessible only
chr2	183053800	183054000	E8	HAP1	Quiescent genic
chr2	183054000	183054600	E10	HAP1	Enhancer
chr2	183054600	183063000	E8	HAP1	Quiescent genic
chr2	183063000	183063600	E10	HAP1	Enhancer
chr2	183063600	183065800	E8	HAP1	Quiescent genic
chr2	183065800	183066800	E10	HAP1	Enhancer
chr2	183066800	183068000	E8	HAP1	Quiescent genic
chr2	183068000	183069000	E15	HAP1	Heterochromatin
chr2	183069000	183072600	E4	HAP1	Accessible only
chr2	183072600	183073600	E8	HAP1	Quiescent genic
chr2	183073600	183073800	E4	HAP1	Accessible only
chr2	183073800	183078000	E8	HAP1	Quiescent genic
chr2	183078000	183078200	E10	HAP1	Enhancer
chr2	183078200	183078400	E3	HAP1	Bivalent TSS
chr2	183078400	183079400	E2	HAP1	Active TSS
chr2	183079400	183079800	E1	HAP1	Flanking active TSS
chr2	183079800	183081600	E8	HAP1	Quiescent genic
chr2	183081600	183081800	E10	HAP1	Enhancer
chr2	183081800	183090800	E8	HAP1	Quiescent genic
chr2	183090800	183091000	E4	HAP1	Accessible only
chr2	183091000	183094400	E8	HAP1	Quiescent genic
chr2	183094400	183094600	E10	HAP1	Enhancer
chr2	183094600	183095200	E8	HAP1	Quiescent genic
chr2	183095200	183096200	E10	HAP1	Enhancer
chr2	183096200	183100000	E8	HAP1	Quiescent genic
chr2	183100000	183100200	E4	HAP1	Accessible only
chr2	183100200	183101200	E8	HAP1	Quiescent genic
chr2	183101200	183101400	E4	HAP1	Accessible only
chr2	183101400	183106000	E8	HAP1	Quiescent genic
chr2	183106000	183106200	E4	HAP1	Accessible only
chr2	183106200	183117000	E13	HAP1	Weak repressed polycomb
chr2	183117000	183117400	E4	HAP1	Accessible only
chr2	183117400	183123800	E8	HAP1	Quiescent genic
chr2	183123800	183124000	E1	HAP1	Flanking active TSS
chr2	183124000	183125200	E2	HAP1	Active TSS
chr2	183125200	183125800	E1	HAP1	Flanking active TSS
chr2	183125800	183126400	E2	HAP1	Active TSS
chr2	183126400	183126600	E1	HAP1	Flanking active TSS
chr2	183126600	183127400	E10	HAP1	Enhancer
chr2	183127400	183127800	E9	HAP1	Genic Enhancer
chr2	183127800	183128000	E4	HAP1	Accessible only
chr2	183128000	183128600	E8	HAP1	Quiescent genic
chr2	183128600	183136200	E7	HAP1	Transcription
chr2	183136200	183138400	E8	HAP1	Quiescent genic
chr2	183138400	183145600	E7	HAP1	Transcription
chr2	183145600	183147800	E8	HAP1	Quiescent genic
chr2	183147800	183148600	E10	HAP1	Enhancer
chr2	183148600	183148800	E8	HAP1	Quiescent genic
chr2	183148800	183149000	E4	HAP1	Accessible only
chr2	183149000	183150200	E8	HAP1	Quiescent genic
chr2	183150200	183156400	E7	HAP1	Transcription
chr2	183156400	183157200	E8	HAP1	Quiescent genic
chr2	183157200	183157400	E7	HAP1	Transcription
chr2	183157400	183158200	E8	HAP1	Quiescent genic
chr2	183158200	183160400	E9	HAP1	Genic Enhancer
chr2	183160400	183167000	E7	HAP1	Transcription
chr2	183167000	183167400	E4	HAP1	Accessible only
chr2	183167400	183172000	E8	HAP1	Quiescent genic
chr2	183172000	183173000	E4	HAP1	Accessible only
chr2	183173000	183177400	E8	HAP1	Quiescent genic
chr2	183177400	183179800	E7	HAP1	Transcription
chr2	183179800	183181600	E8	HAP1	Quiescent genic
chr2	183181600	183181800	E10	HAP1	Enhancer
chr2	183181800	183182800	E8	HAP1	Quiescent genic
chr2	183182800	183189400	E7	HAP1	Transcription
chr2	183189400	183190200	E8	HAP1	Quiescent genic
chr2	183190200	183191600	E7	HAP1	Transcription
chr2	183191600	183194400	E8	HAP1	Quiescent genic
chr2	183194400	183194600	E10	HAP1	Enhancer
chr2	183194600	183204200	E8	HAP1	Quiescent genic
chr2	183204200	183204600	E10	HAP1	Enhancer
chr2	183204600	183206800	E8	HAP1	Quiescent genic
chr2	183206800	183207000	E4	HAP1	Accessible only
chr2	183207000	183209200	E8	HAP1	Quiescent genic
chr2	183209200	183210200	E15	HAP1	Heterochromatin
chr2	183210200	183212600	E8	HAP1	Quiescent genic
chr2	183212600	183213200	E10	HAP1	Enhancer
chr2	183213200	183213600	E8	HAP1	Quiescent genic
chr2	183213600	183213800	E10	HAP1	Enhancer
chr2	183213800	183214400	E8	HAP1	Quiescent genic
chr2	183214400	183215800	E9	HAP1	Genic Enhancer
chr2	183215800	183217000	E10	HAP1	Enhancer
chr2	183217000	183222200	E8	HAP1	Quiescent genic
chr2	183222200	183223400	E10	HAP1	Enhancer
chr2	183223400	183250400	E8	HAP1	Quiescent genic
chr2	183250400	183250800	E10	HAP1	Enhancer
chr2	183250800	183260400	E14	HAP1	Quiescent
chr2	183260400	183261400	E4	HAP1	Accessible only
chr2	183261400	183264800	E8	HAP1	Quiescent genic
chr2	183264800	183265400	E4	HAP1	Accessible only
chr2	183265400	183267200	E8	HAP1	Quiescent genic
chr2	183267200	183267400	E4	HAP1	Accessible only
chr2	183267400	183270600	E8	HAP1	Quiescent genic
chr2	183270600	183270800	E10	HAP1	Enhancer
chr2	183270800	183276400	E8	HAP1	Quiescent genic
chr2	183276400	183294800	E14	HAP1	Quiescent
chr2	183294800	183295600	E4	HAP1	Accessible only
chr2	183295600	183300200	E8	HAP1	Quiescent genic
chr2	183300200	183301000	E4	HAP1	Accessible only
chr2	183301000	183315400	E8	HAP1	Quiescent genic
chr2	183315400	183315600	E4	HAP1	Accessible only
chr2	183315600	183315800	E11	HAP1	Enhancer open
chr2	183315800	183316000	E10	HAP1	Enhancer
chr2	183316000	183321200	E8	HAP1	Quiescent genic
chr2	183321200	183321400	E10	HAP1	Enhancer
chr2	183321400	183325200	E15	HAP1	Heterochromatin
chr2	183325200	183388200	E14	HAP1	Quiescent
chr2	183388200	183388400	E10	HAP1	Enhancer
chr2	183388400	183388600	E15	HAP1	Heterochromatin
chr2	183388600	183389400	E8	HAP1	Quiescent genic
chr2	183389400	183391000	E4	HAP1	Accessible only
chr2	183391000	183397400	E15	HAP1	Heterochromatin
chr2	183397400	183404200	E14	HAP1	Quiescent
chr2	183404200	183405400	E4	HAP1	Accessible only
chr2	183405400	183407400	E8	HAP1	Quiescent genic
chr2	183407400	183407800	E10	HAP1	Enhancer
chr2	183407800	183408600	E9	HAP1	Genic Enhancer
chr2	183408600	183409200	E11	HAP1	Enhancer open
chr2	183409200	183409600	E9	HAP1	Genic Enhancer
chr2	183409600	183410200	E10	HAP1	Enhancer
chr2	183410200	183412800	E8	HAP1	Quiescent genic
chr2	183412800	183413000	E10	HAP1	Enhancer
chr2	183413000	183416800	E8	HAP1	Quiescent genic
chr2	183416800	183417600	E4	HAP1	Accessible only
chr2	183417600	183434800	E14	HAP1	Quiescent
chr2	183434800	183435400	E10	HAP1	Enhancer
chr2	183435400	183459200	E14	HAP1	Quiescent
chr2	183459200	183459400	E10	HAP1	Enhancer
chr2	183459400	183467800	E8	HAP1	Quiescent genic
chr2	183467800	183468400	E10	HAP1	Enhancer
chr2	183468400	183471000	E8	HAP1	Quiescent genic
chr2	183471000	183472200	E4	HAP1	Accessible only
chr2	183472200	183480400	E14	HAP1	Quiescent
chr2	183480400	183481800	E15	HAP1	Heterochromatin
chr2	183481800	183486200	E14	HAP1	Quiescent
chr2	183486200	183492600	E8	HAP1	Quiescent genic
chr2	183492600	183493000	E10	HAP1	Enhancer
chr2	183493000	183493600	E8	HAP1	Quiescent genic
chr2	183493600	183495000	E10	HAP1	Enhancer
chr2	183495000	183495400	E11	HAP1	Enhancer open
chr2	183495400	183495600	E10	HAP1	Enhancer
chr2	183495600	183495800	E11	HAP1	Enhancer open
chr2	183495800	183496400	E10	HAP1	Enhancer
chr2	183496400	183497000	E8	HAP1	Quiescent genic
chr2	183497000	183497600	E10	HAP1	Enhancer
chr2	183497600	183503200	E14	HAP1	Quiescent
chr2	183503200	183510800	E15	HAP1	Heterochromatin
chr2	183510800	183511000	E4	HAP1	Accessible only
chr2	183511000	183511800	E8	HAP1	Quiescent genic
chr2	183511800	183512800	E4	HAP1	Accessible only
chr2	183512800	183521800	E8	HAP1	Quiescent genic
chr2	183521800	183522800	E10	HAP1	Enhancer
chr2	183522800	183525400	E8	HAP1	Quiescent genic
chr2	183525400	183532000	E14	HAP1	Quiescent
chr2	183532000	183537800	E8	HAP1	Quiescent genic
chr2	183537800	183539400	E10	HAP1	Enhancer
chr2	183539400	183543800	E8	HAP1	Quiescent genic
chr2	183543800	183544600	E4	HAP1	Accessible only
chr2	183544600	183546600	E8	HAP1	Quiescent genic
chr2	183546600	183547200	E4	HAP1	Accessible only
chr2	183547200	183562400	E8	HAP1	Quiescent genic
chr2	183562400	183563600	E9	HAP1	Genic Enhancer
chr2	183563600	183564200	E10	HAP1	Enhancer
chr2	183564200	183571800	E8	HAP1	Quiescent genic
chr2	183571800	183572600	E4	HAP1	Accessible only
chr2	183572600	183574200	E15	HAP1	Heterochromatin
chr2	183574200	183575200	E8	HAP1	Quiescent genic
chr2	183575200	183575600	E9	HAP1	Genic Enhancer
chr2	183575600	183575800	E11	HAP1	Enhancer open
chr2	183575800	183576600	E9	HAP1	Genic Enhancer
chr2	183576600	183577400	E10	HAP1	Enhancer
chr2	183577400	183588800	E14	HAP1	Quiescent
chr2	183588800	183590600	E15	HAP1	Heterochromatin
chr2	183590600	183604800	E14	HAP1	Quiescent
chr2	183604800	183606000	E10	HAP1	Enhancer
chr2	183606000	183609400	E8	HAP1	Quiescent genic
chr2	183609400	183609800	E10	HAP1	Enhancer
chr2	183609800	183610000	E9	HAP1	Genic Enhancer
chr2	183610000	183610200	E11	HAP1	Enhancer open
chr2	183610200	183610400	E10	HAP1	Enhancer
chr2	183610400	183610800	E9	HAP1	Genic Enhancer
chr2	183610800	183611400	E11	HAP1	Enhancer open
chr2	183611400	183614800	E8	HAP1	Quiescent genic
chr2	183614800	183615000	E10	HAP1	Enhancer
chr2	183615000	183621200	E8	HAP1	Quiescent genic
chr2	183621200	183622400	E4	HAP1	Accessible only
chr2	183622400	183665800	E14	HAP1	Quiescent
chr2	183665800	183666600	E10	HAP1	Enhancer
chr2	183666600	183714000	E14	HAP1	Quiescent
chr2	183714000	183719800	E8	HAP1	Quiescent genic
chr2	183719800	183720000	E4	HAP1	Accessible only
chr2	183720000	183721000	E10	HAP1	Enhancer
chr2	183721000	183754800	E14	HAP1	Quiescent
chr2	183754800	183755400	E10	HAP1	Enhancer
chr2	183755400	183756800	E8	HAP1	Quiescent genic
chr2	183756800	183757200	E10	HAP1	Enhancer
chr2	183757200	183788000	E14	HAP1	Quiescent
chr2	183788000	183792000	E15	HAP1	Heterochromatin
chr2	183792000	183793200	E4	HAP1	Accessible only
chr2	183793200	183797200	E15	HAP1	Heterochromatin
chr2	183797200	183803600	E14	HAP1	Quiescent
chr2	183803600	183804400	E4	HAP1	Accessible only
chr2	183804400	183836400	E14	HAP1	Quiescent
chr2	183836400	183837000	E10	HAP1	Enhancer
chr2	183837000	183837600	E8	HAP1	Quiescent genic
chr2	183837600	183838600	E4	HAP1	Accessible only
chr2	183838600	183839800	E8	HAP1	Quiescent genic
chr2	183839800	183840400	E4	HAP1	Accessible only
chr2	183840400	183841000	E8	HAP1	Quiescent genic
chr2	183841000	183841200	E10	HAP1	Enhancer
chr2	183841200	183842000	E8	HAP1	Quiescent genic
chr2	183842000	183842200	E4	HAP1	Accessible only
chr2	183842200	183860000	E14	HAP1	Quiescent
chr2	183860000	183860600	E10	HAP1	Enhancer
chr2	183860600	183890600	E14	HAP1	Quiescent
chr2	183890600	183892200	E15	HAP1	Heterochromatin
chr2	183892200	183893600	E4	HAP1	Accessible only
chr2	183893600	183985400	E14	HAP1	Quiescent
chr2	183985400	183991800	E15	HAP1	Heterochromatin
chr2	183991800	183993200	E8	HAP1	Quiescent genic
chr2	183993200	183993400	E4	HAP1	Accessible only
chr2	183993400	183996200	E8	HAP1	Quiescent genic
chr2	183996200	183997000	E10	HAP1	Enhancer
chr2	183997000	183997600	E11	HAP1	Enhancer open
chr2	183997600	183997800	E10	HAP1	Enhancer
chr2	183997800	184000600	E8	HAP1	Quiescent genic
chr2	184000600	184018200	E14	HAP1	Quiescent
chr2	184018200	184018600	E4	HAP1	Accessible only
chr2	184018600	184026600	E8	HAP1	Quiescent genic
chr2	184026600	184027600	E10	HAP1	Enhancer
chr2	184027600	184028400	E8	HAP1	Quiescent genic
chr2	184028400	184028600	E10	HAP1	Enhancer
chr2	184028600	184060000	E14	HAP1	Quiescent
chr2	184060000	184065600	E8	HAP1	Quiescent genic
chr2	184065600	184066400	E4	HAP1	Accessible only
chr2	184066400	184071800	E8	HAP1	Quiescent genic
chr2	184071800	184073000	E10	HAP1	Enhancer
chr2	184073000	184130600	E14	HAP1	Quiescent
chr2	184130600	184138000	E15	HAP1	Heterochromatin
chr2	184138000	184138600	E4	HAP1	Accessible only
chr2	184138600	184148000	E14	HAP1	Quiescent
chr2	184148000	184149600	E15	HAP1	Heterochromatin
chr2	184149600	184153200	E14	HAP1	Quiescent
chr2	184153200	184153600	E8	HAP1	Quiescent genic
chr2	184153600	184154400	E9	HAP1	Genic Enhancer
chr2	184154400	184154800	E11	HAP1	Enhancer open
chr2	184154800	184156400	E9	HAP1	Genic Enhancer
chr2	184156400	184156600	E10	HAP1	Enhancer
chr2	184156600	184174200	E14	HAP1	Quiescent
chr2	184174200	184174400	E10	HAP1	Enhancer
chr2	184174400	184174800	E11	HAP1	Enhancer open
chr2	184174800	184176000	E1	HAP1	Flanking active TSS
chr2	184176000	184177400	E10	HAP1	Enhancer
chr2	184177400	184178000	E8	HAP1	Quiescent genic
chr2	184178000	184178400	E10	HAP1	Enhancer
chr2	184178400	184178600	E11	HAP1	Enhancer open
chr2	184178600	184178800	E9	HAP1	Genic Enhancer
chr2	184178800	184179600	E10	HAP1	Enhancer
chr2	184179600	184180200	E9	HAP1	Genic Enhancer
chr2	184180200	184192400	E8	HAP1	Quiescent genic
chr2	184192400	184193000	E10	HAP1	Enhancer
chr2	184193000	184322400	E14	HAP1	Quiescent
chr2	184322400	184322800	E10	HAP1	Enhancer
chr2	184322800	184324600	E8	HAP1	Quiescent genic
chr2	184324600	184325000	E10	HAP1	Enhancer
chr2	184325000	184338000	E14	HAP1	Quiescent
chr2	184338000	184338800	E10	HAP1	Enhancer
chr2	184338800	184339200	E11	HAP1	Enhancer open
chr2	184339200	184339400	E10	HAP1	Enhancer
chr2	184339400	184358800	E14	HAP1	Quiescent
chr2	184358800	184359800	E10	HAP1	Enhancer
chr2	184359800	184363200	E8	HAP1	Quiescent genic
chr2	184363200	184363800	E4	HAP1	Accessible only
chr2	184363800	184365200	E8	HAP1	Quiescent genic
chr2	184365200	184371400	E14	HAP1	Quiescent
chr2	184371400	184372200	E10	HAP1	Enhancer
chr2	184372200	184372400	E9	HAP1	Genic Enhancer
chr2	184372400	184372800	E11	HAP1	Enhancer open
chr2	184372800	184373000	E10	HAP1	Enhancer
chr2	184373000	184398200	E14	HAP1	Quiescent
chr2	184398200	184399000	E10	HAP1	Enhancer
chr2	184399000	184407000	E8	HAP1	Quiescent genic
chr2	184407000	184407400	E4	HAP1	Accessible only
chr2	184407400	184408600	E15	HAP1	Heterochromatin
chr2	184408600	184523800	E14	HAP1	Quiescent
chr2	184523800	184525400	E4	HAP1	Accessible only
chr2	184525400	184530200	E15	HAP1	Heterochromatin
chr2	184530200	184531400	E4	HAP1	Accessible only
chr2	184531400	184532200	E8	HAP1	Quiescent genic
chr2	184532200	184532600	E10	HAP1	Enhancer
chr2	184532600	184533200	E8	HAP1	Quiescent genic
chr2	184533200	184558000	E14	HAP1	Quiescent
chr2	184558000	184562600	E15	HAP1	Heterochromatin
chr2	184562600	184597200	E14	HAP1	Quiescent
chr2	184597200	184597400	E1	HAP1	Flanking active TSS
chr2	184597400	184599200	E3	HAP1	Bivalent TSS
chr2	184599200	184599400	E1	HAP1	Flanking active TSS
chr2	184599400	184599600	E3	HAP1	Bivalent TSS
chr2	184599600	184600800	E1	HAP1	Flanking active TSS
chr2	184600800	184601200	E10	HAP1	Enhancer
chr2	184601200	184602000	E8	HAP1	Quiescent genic
chr2	184602000	184602200	E10	HAP1	Enhancer
chr2	184602200	184644800	E14	HAP1	Quiescent
chr2	184644800	184645000	E10	HAP1	Enhancer
chr2	184645000	184646400	E8	HAP1	Quiescent genic
chr2	184646400	184647000	E4	HAP1	Accessible only
chr2	184647000	184659600	E8	HAP1	Quiescent genic
chr2	184659600	184659800	E10	HAP1	Enhancer
chr2	184659800	184663000	E8	HAP1	Quiescent genic
chr2	184663000	184663600	E4	HAP1	Accessible only
chr2	184663600	184679400	E8	HAP1	Quiescent genic
chr2	184679400	184680200	E4	HAP1	Accessible only
chr2	184680200	184680800	E8	HAP1	Quiescent genic
chr2	184680800	184682200	E4	HAP1	Accessible only
chr2	184682200	184685000	E8	HAP1	Quiescent genic
chr2	184685000	184686400	E4	HAP1	Accessible only
chr2	184686400	184700000	E14	HAP1	Quiescent
chr2	184700000	184700800	E10	HAP1	Enhancer
chr2	184700800	184704200	E8	HAP1	Quiescent genic
chr2	184704200	184704400	E11	HAP1	Enhancer open
chr2	184704400	184704600	E9	HAP1	Genic Enhancer
chr2	184704600	184705000	E11	HAP1	Enhancer open
chr2	184705000	184705200	E9	HAP1	Genic Enhancer
chr2	184705200	184705400	E10	HAP1	Enhancer
chr2	184705400	184717200	E14	HAP1	Quiescent
chr2	184717200	184718600	E15	HAP1	Heterochromatin
chr2	184718600	184719600	E4	HAP1	Accessible only
chr2	184719600	184738200	E14	HAP1	Quiescent
chr2	184738200	184738600	E10	HAP1	Enhancer
chr2	184738600	184801600	E14	HAP1	Quiescent
chr2	184801600	184802800	E10	HAP1	Enhancer
chr2	184802800	184803200	E7	HAP1	Transcription
chr2	184803200	184803800	E8	HAP1	Quiescent genic
chr2	184803800	184804800	E15	HAP1	Heterochromatin
chr2	184804800	184835200	E14	HAP1	Quiescent
chr2	184835200	184835600	E4	HAP1	Accessible only
chr2	184835600	184836400	E8	HAP1	Quiescent genic
chr2	184836400	184837600	E10	HAP1	Enhancer
chr2	184837600	184848200	E14	HAP1	Quiescent
chr2	184848200	184848800	E10	HAP1	Enhancer
chr2	184848800	184851400	E8	HAP1	Quiescent genic
chr2	184851400	184851600	E10	HAP1	Enhancer
chr2	184851600	184857600	E14	HAP1	Quiescent
chr2	184857600	184860000	E15	HAP1	Heterochromatin
chr2	184860000	184861000	E4	HAP1	Accessible only
chr2	184861000	184864600	E8	HAP1	Quiescent genic
chr2	184864600	184898400	E14	HAP1	Quiescent
chr2	184898400	184899600	E10	HAP1	Enhancer
chr2	184899600	184905000	E8	HAP1	Quiescent genic
chr2	184905000	184905600	E9	HAP1	Genic Enhancer
chr2	184905600	184906200	E10	HAP1	Enhancer
chr2	184906200	184908400	E8	HAP1	Quiescent genic
chr2	184908400	184909400	E10	HAP1	Enhancer
chr2	184909400	184972800	E14	HAP1	Quiescent
chr2	184972800	184976800	E15	HAP1	Heterochromatin
chr2	184976800	185090000	E14	HAP1	Quiescent
chr2	185090000	185090600	E4	HAP1	Accessible only
chr2	185090600	185092200	E15	HAP1	Heterochromatin
chr2	185092200	185132400	E14	HAP1	Quiescent
chr2	185132400	185134000	E4	HAP1	Accessible only
chr2	185134000	185144200	E14	HAP1	Quiescent
chr2	185144200	185145800	E4	HAP1	Accessible only
chr2	185145800	185150800	E8	HAP1	Quiescent genic
chr2	185150800	185151000	E10	HAP1	Enhancer
chr2	185151000	185201400	E14	HAP1	Quiescent
chr2	185201400	185201600	E10	HAP1	Enhancer
chr2	185201600	185205400	E8	HAP1	Quiescent genic
chr2	185205400	185205600	E10	HAP1	Enhancer
chr2	185205600	185208200	E8	HAP1	Quiescent genic
chr2	185208200	185208600	E4	HAP1	Accessible only
chr2	185208600	185274200	E14	HAP1	Quiescent
chr2	185274200	185274400	E8	HAP1	Quiescent genic
chr2	185274400	185274600	E10	HAP1	Enhancer
chr2	185274600	185274800	E9	HAP1	Genic Enhancer
chr2	185274800	185275800	E10	HAP1	Enhancer
chr2	185275800	185289600	E14	HAP1	Quiescent
chr2	185289600	185289800	E10	HAP1	Enhancer
chr2	185289800	185291600	E4	HAP1	Accessible only
chr2	185291600	185292200	E8	HAP1	Quiescent genic
chr2	185292200	185299800	E14	HAP1	Quiescent
chr2	185299800	185300000	E4	HAP1	Accessible only
chr2	185300000	185300600	E14	HAP1	Quiescent
chr2	185300600	185300800	E4	HAP1	Accessible only
chr2	185300800	185316800	E14	HAP1	Quiescent
chr2	185316800	185317400	E10	HAP1	Enhancer
chr2	185317400	185317600	E11	HAP1	Enhancer open
chr2	185317600	185318000	E9	HAP1	Genic Enhancer
chr2	185318000	185319000	E10	HAP1	Enhancer
chr2	185319000	185322200	E8	HAP1	Quiescent genic
chr2	185322200	185338200	E14	HAP1	Quiescent
chr2	185338200	185339000	E15	HAP1	Heterochromatin
chr2	185339000	185362200	E14	HAP1	Quiescent
chr2	185362200	185363400	E15	HAP1	Heterochromatin
chr2	185363400	185372200	E14	HAP1	Quiescent
chr2	185372200	185372800	E10	HAP1	Enhancer
chr2	185372800	185376400	E8	HAP1	Quiescent genic
chr2	185376400	185377400	E4	HAP1	Accessible only
chr2	185377400	185379000	E8	HAP1	Quiescent genic
chr2	185379000	185379200	E10	HAP1	Enhancer
chr2	185379200	185379600	E9	HAP1	Genic Enhancer
chr2	185379600	185380000	E10	HAP1	Enhancer
chr2	185380000	185380400	E9	HAP1	Genic Enhancer
chr2	185380400	185380600	E11	HAP1	Enhancer open
chr2	185380600	185381000	E10	HAP1	Enhancer
chr2	185381000	185382200	E9	HAP1	Genic Enhancer
chr2	185382200	185391000	E8	HAP1	Quiescent genic
chr2	185391000	185392000	E10	HAP1	Enhancer
chr2	185392000	185398800	E15	HAP1	Heterochromatin
chr2	185398800	185433200	E14	HAP1	Quiescent
chr2	185433200	185433600	E10	HAP1	Enhancer
chr2	185433600	185433800	E9	HAP1	Genic Enhancer
chr2	185433800	185434200	E11	HAP1	Enhancer open
chr2	185434200	185434400	E10	HAP1	Enhancer
chr2	185434400	185451200	E8	HAP1	Quiescent genic
chr2	185451200	185451800	E4	HAP1	Accessible only
chr2	185451800	185457200	E8	HAP1	Quiescent genic
chr2	185457200	185457400	E10	HAP1	Enhancer
chr2	185457400	185457800	E9	HAP1	Genic Enhancer
chr2	185457800	185458200	E8	HAP1	Quiescent genic
chr2	185458200	185467000	E14	HAP1	Quiescent
chr2	185467000	185467200	E10	HAP1	Enhancer
chr2	185467200	185472400	E8	HAP1	Quiescent genic
chr2	185472400	185472600	E10	HAP1	Enhancer
chr2	185472600	185474600	E4	HAP1	Accessible only
chr2	185474600	185484200	E8	HAP1	Quiescent genic
chr2	185484200	185484600	E10	HAP1	Enhancer
chr2	185484600	185485200	E11	HAP1	Enhancer open
chr2	185485200	185485400	E10	HAP1	Enhancer
chr2	185485400	185494200	E8	HAP1	Quiescent genic
chr2	185494200	185494800	E4	HAP1	Accessible only
chr2	185494800	185496000	E15	HAP1	Heterochromatin
chr2	185496000	185507200	E14	HAP1	Quiescent
chr2	185507200	185507600	E15	HAP1	Heterochromatin
chr2	185507600	185508000	E4	HAP1	Accessible only
chr2	185508000	185508200	E15	HAP1	Heterochromatin
chr2	185508200	185529200	E14	HAP1	Quiescent
chr2	185529200	185529400	E10	HAP1	Enhancer
chr2	185529400	185533000	E8	HAP1	Quiescent genic
chr2	185533000	185556400	E14	HAP1	Quiescent
chr2	185556400	185563200	E8	HAP1	Quiescent genic
chr2	185563200	185564000	E10	HAP1	Enhancer
chr2	185564000	185568000	E8	HAP1	Quiescent genic
chr2	185568000	185568200	E4	HAP1	Accessible only
chr2	185568200	185578800	E8	HAP1	Quiescent genic
chr2	185578800	185579000	E10	HAP1	Enhancer
chr2	185579000	185581200	E8	HAP1	Quiescent genic
chr2	185581200	185581600	E10	HAP1	Enhancer
chr2	185581600	185582000	E9	HAP1	Genic Enhancer
chr2	185582000	185583600	E8	HAP1	Quiescent genic
chr2	185583600	185583800	E4	HAP1	Accessible only
chr2	185583800	185587000	E15	HAP1	Heterochromatin
chr2	185587000	185591400	E14	HAP1	Quiescent
chr2	185591400	185592000	E4	HAP1	Accessible only
chr2	185592000	185624800	E14	HAP1	Quiescent
chr2	185624800	185625400	E10	HAP1	Enhancer
chr2	185625400	185629000	E8	HAP1	Quiescent genic
chr2	185629000	185629400	E4	HAP1	Accessible only
chr2	185629400	185633200	E8	HAP1	Quiescent genic
chr2	185633200	185634200	E10	HAP1	Enhancer
chr2	185634200	185637800	E8	HAP1	Quiescent genic
chr2	185637800	185639200	E10	HAP1	Enhancer
chr2	185639200	185642800	E8	HAP1	Quiescent genic
chr2	185642800	185644800	E10	HAP1	Enhancer
chr2	185644800	185645600	E9	HAP1	Genic Enhancer
chr2	185645600	185645800	E11	HAP1	Enhancer open
chr2	185645800	185646200	E10	HAP1	Enhancer
chr2	185646200	185687000	E14	HAP1	Quiescent
chr2	185687000	185687200	E10	HAP1	Enhancer
chr2	185687200	185688000	E8	HAP1	Quiescent genic
chr2	185688000	185688400	E4	HAP1	Accessible only
chr2	185688400	185697400	E8	HAP1	Quiescent genic
chr2	185697400	185728600	E14	HAP1	Quiescent
chr2	185728600	185729200	E10	HAP1	Enhancer
chr2	185729200	185738000	E14	HAP1	Quiescent
chr2	185738000	185738600	E4	HAP1	Accessible only
chr2	185738600	185739600	E3	HAP1	Bivalent TSS
chr2	185739600	185763400	E14	HAP1	Quiescent
chr2	185763400	185764200	E10	HAP1	Enhancer
chr2	185764200	185765000	E8	HAP1	Quiescent genic
chr2	185765000	185765200	E10	HAP1	Enhancer
chr2	185765200	185768000	E8	HAP1	Quiescent genic
chr2	185768000	185768200	E10	HAP1	Enhancer
chr2	185768200	185845600	E14	HAP1	Quiescent
chr2	185845600	185851800	E15	HAP1	Heterochromatin
chr2	185851800	185853400	E14	HAP1	Quiescent
chr2	185853400	185854000	E15	HAP1	Heterochromatin
chr2	185854000	185855200	E14	HAP1	Quiescent
chr2	185855200	185855400	E15	HAP1	Heterochromatin
chr2	185855400	185867800	E14	HAP1	Quiescent
chr2	185867800	185870600	E15	HAP1	Heterochromatin
chr2	185870600	185875400	E8	HAP1	Quiescent genic
chr2	185875400	185876400	E4	HAP1	Accessible only
chr2	185876400	185898000	E14	HAP1	Quiescent
chr2	185898000	185899200	E10	HAP1	Enhancer
chr2	185899200	185958800	E8	HAP1	Quiescent genic
chr2	185958800	185959000	E10	HAP1	Enhancer
chr2	185959000	185972000	E8	HAP1	Quiescent genic
chr2	185972000	185972400	E4	HAP1	Accessible only
chr2	185972400	185979800	E15	HAP1	Heterochromatin
chr2	185979800	185980200	E4	HAP1	Accessible only
chr2	185980200	185982200	E15	HAP1	Heterochromatin
chr2	185982200	185989200	E14	HAP1	Quiescent
chr2	185989200	185990600	E15	HAP1	Heterochromatin
chr2	185990600	185990800	E9	HAP1	Genic Enhancer
chr2	185990800	185991600	E11	HAP1	Enhancer open
chr2	185991600	185991800	E9	HAP1	Genic Enhancer
chr2	185991800	185992200	E10	HAP1	Enhancer
chr2	185992200	186010000	E14	HAP1	Quiescent
chr2	186010000	186014200	E15	HAP1	Heterochromatin
chr2	186014200	186015400	E7	HAP1	Transcription
chr2	186015400	186015800	E8	HAP1	Quiescent genic
chr2	186015800	186016600	E10	HAP1	Enhancer
chr2	186016600	186034000	E8	HAP1	Quiescent genic
chr2	186034000	186054600	E14	HAP1	Quiescent
chr2	186054600	186055000	E10	HAP1	Enhancer
chr2	186055000	186058600	E8	HAP1	Quiescent genic
chr2	186058600	186059200	E10	HAP1	Enhancer
chr2	186059200	186068600	E8	HAP1	Quiescent genic
chr2	186068600	186068800	E4	HAP1	Accessible only
chr2	186068800	186069000	E8	HAP1	Quiescent genic
chr2	186069000	186069200	E10	HAP1	Enhancer
chr2	186069200	186080400	E14	HAP1	Quiescent
chr2	186080400	186080600	E10	HAP1	Enhancer
chr2	186080600	186085400	E8	HAP1	Quiescent genic
chr2	186085400	186086200	E10	HAP1	Enhancer
chr2	186086200	186097400	E14	HAP1	Quiescent
chr2	186097400	186098200	E10	HAP1	Enhancer
chr2	186098200	186098800	E9	HAP1	Genic Enhancer
chr2	186098800	186099200	E11	HAP1	Enhancer open
chr2	186099200	186099800	E9	HAP1	Genic Enhancer
chr2	186099800	186118400	E8	HAP1	Quiescent genic
chr2	186118400	186119200	E10	HAP1	Enhancer
chr2	186119200	186124200	E8	HAP1	Quiescent genic
chr2	186124200	186125400	E9	HAP1	Genic Enhancer
chr2	186125400	186125600	E11	HAP1	Enhancer open
chr2	186125600	186125800	E9	HAP1	Genic Enhancer
chr2	186125800	186126000	E11	HAP1	Enhancer open
chr2	186126000	186126200	E9	HAP1	Genic Enhancer
chr2	186126200	186126400	E11	HAP1	Enhancer open
chr2	186126400	186127000	E9	HAP1	Genic Enhancer
chr2	186127000	186127200	E11	HAP1	Enhancer open
chr2	186127200	186129200	E10	HAP1	Enhancer
chr2	186129200	186130800	E9	HAP1	Genic Enhancer
chr2	186130800	186132000	E11	HAP1	Enhancer open
chr2	186132000	186132800	E9	HAP1	Genic Enhancer
chr2	186132800	186133000	E10	HAP1	Enhancer
chr2	186133000	186134400	E8	HAP1	Quiescent genic
chr2	186134400	186134600	E10	HAP1	Enhancer
chr2	186134600	186146000	E14	HAP1	Quiescent
chr2	186146000	186149200	E15	HAP1	Heterochromatin
chr2	186149200	186153000	E8	HAP1	Quiescent genic
chr2	186153000	186153200	E10	HAP1	Enhancer
chr2	186153200	186159200	E15	HAP1	Heterochromatin
chr2	186159200	186160000	E8	HAP1	Quiescent genic
chr2	186160000	186160400	E10	HAP1	Enhancer
chr2	186160400	186160600	E9	HAP1	Genic Enhancer
chr2	186160600	186161000	E11	HAP1	Enhancer open
chr2	186161000	186161400	E4	HAP1	Accessible only
chr2	186161400	186173600	E8	HAP1	Quiescent genic
chr2	186173600	186174000	E10	HAP1	Enhancer
chr2	186174000	186174200	E4	HAP1	Accessible only
chr2	186174200	186186600	E8	HAP1	Quiescent genic
chr2	186186600	186186800	E4	HAP1	Accessible only
chr2	186186800	186187000	E8	HAP1	Quiescent genic
chr2	186187000	186188000	E10	HAP1	Enhancer
chr2	186188000	186188800	E8	HAP1	Quiescent genic
chr2	186188800	186189000	E4	HAP1	Accessible only
chr2	186189000	186208400	E8	HAP1	Quiescent genic
chr2	186208400	186225400	E14	HAP1	Quiescent
chr2	186225400	186231200	E15	HAP1	Heterochromatin
chr2	186231200	186248200	E14	HAP1	Quiescent
chr2	186248200	186256000	E8	HAP1	Quiescent genic
chr2	186256000	186256800	E10	HAP1	Enhancer
chr2	186256800	186269200	E8	HAP1	Quiescent genic
chr2	186269200	186269400	E10	HAP1	Enhancer
chr2	186269400	186269600	E13	HAP1	Weak repressed polycomb
chr2	186269600	186300800	E14	HAP1	Quiescent
chr2	186300800	186304000	E8	HAP1	Quiescent genic
chr2	186304000	186304200	E4	HAP1	Accessible only
chr2	186304200	186306000	E8	HAP1	Quiescent genic
chr2	186306000	186306200	E10	HAP1	Enhancer
chr2	186306200	186306400	E9	HAP1	Genic Enhancer
chr2	186306400	186306800	E11	HAP1	Enhancer open
chr2	186306800	186307000	E9	HAP1	Genic Enhancer
chr2	186307000	186307200	E11	HAP1	Enhancer open
chr2	186307200	186308000	E9	HAP1	Genic Enhancer
chr2	186308000	186308200	E11	HAP1	Enhancer open
chr2	186308200	186308400	E9	HAP1	Genic Enhancer
chr2	186308400	186308600	E11	HAP1	Enhancer open
chr2	186308600	186309000	E9	HAP1	Genic Enhancer
chr2	186309000	186309600	E10	HAP1	Enhancer
chr2	186309600	186310000	E8	HAP1	Quiescent genic
chr2	186310000	186311400	E4	HAP1	Accessible only
chr2	186311400	186313000	E8	HAP1	Quiescent genic
chr2	186313000	186313400	E4	HAP1	Accessible only
chr2	186313400	186320600	E15	HAP1	Heterochromatin
chr2	186320600	186335800	E14	HAP1	Quiescent
chr2	186335800	186340400	E8	HAP1	Quiescent genic
chr2	186340400	186341200	E10	HAP1	Enhancer
chr2	186341200	186351600	E8	HAP1	Quiescent genic
chr2	186351600	186354800	E15	HAP1	Heterochromatin
chr2	186354800	186362400	E8	HAP1	Quiescent genic
chr2	186362400	186362600	E10	HAP1	Enhancer
chr2	186362600	186368400	E8	HAP1	Quiescent genic
chr2	186368400	186368600	E10	HAP1	Enhancer
chr2	186368600	186369400	E8	HAP1	Quiescent genic
chr2	186369400	186369600	E10	HAP1	Enhancer
chr2	186369600	186378400	E15	HAP1	Heterochromatin
chr2	186378400	186378600	E4	HAP1	Accessible only
chr2	186378600	186385800	E8	HAP1	Quiescent genic
chr2	186385800	186386600	E4	HAP1	Accessible only
chr2	186386600	186386800	E8	HAP1	Quiescent genic
chr2	186386800	186387000	E10	HAP1	Enhancer
chr2	186387000	186387600	E8	HAP1	Quiescent genic
chr2	186387600	186387800	E10	HAP1	Enhancer
chr2	186387800	186421400	E14	HAP1	Quiescent
chr2	186421400	186422000	E10	HAP1	Enhancer
chr2	186422000	186431400	E8	HAP1	Quiescent genic
chr2	186431400	186431600	E4	HAP1	Accessible only
chr2	186431600	186433000	E8	HAP1	Quiescent genic
chr2	186433000	186433600	E4	HAP1	Accessible only
chr2	186433600	186434200	E8	HAP1	Quiescent genic
chr2	186434200	186437000	E4	HAP1	Accessible only
chr2	186437000	186439600	E15	HAP1	Heterochromatin
chr2	186439600	186439800	E4	HAP1	Accessible only
chr2	186439800	186442800	E8	HAP1	Quiescent genic
chr2	186442800	186443200	E10	HAP1	Enhancer
chr2	186443200	186443400	E11	HAP1	Enhancer open
chr2	186443400	186443800	E9	HAP1	Genic Enhancer
chr2	186443800	186444400	E11	HAP1	Enhancer open
chr2	186444400	186444600	E9	HAP1	Genic Enhancer
chr2	186444600	186446000	E10	HAP1	Enhancer
chr2	186446000	186446200	E8	HAP1	Quiescent genic
chr2	186446200	186446400	E4	HAP1	Accessible only
chr2	186446400	186453000	E8	HAP1	Quiescent genic
chr2	186453000	186454000	E10	HAP1	Enhancer
chr2	186454000	186463600	E8	HAP1	Quiescent genic
chr2	186463600	186463800	E10	HAP1	Enhancer
chr2	186463800	186471000	E8	HAP1	Quiescent genic
chr2	186471000	186472600	E15	HAP1	Heterochromatin
chr2	186472600	186473200	E4	HAP1	Accessible only
chr2	186473200	186474200	E8	HAP1	Quiescent genic
chr2	186474200	186474400	E10	HAP1	Enhancer
chr2	186474400	186474800	E9	HAP1	Genic Enhancer
chr2	186474800	186484000	E8	HAP1	Quiescent genic
chr2	186484000	186484200	E10	HAP1	Enhancer
chr2	186484200	186485600	E1	HAP1	Flanking active TSS
chr2	186485600	186487000	E2	HAP1	Active TSS
chr2	186487000	186488000	E1	HAP1	Flanking active TSS
chr2	186488000	186488200	E9	HAP1	Genic Enhancer
chr2	186488200	186488800	E10	HAP1	Enhancer
chr2	186488800	186489200	E9	HAP1	Genic Enhancer
chr2	186489200	186490000	E8	HAP1	Quiescent genic
chr2	186490000	186490200	E10	HAP1	Enhancer
chr2	186490200	186490800	E8	HAP1	Quiescent genic
chr2	186490800	186491600	E10	HAP1	Enhancer
chr2	186491600	186492800	E9	HAP1	Genic Enhancer
chr2	186492800	186493000	E10	HAP1	Enhancer
chr2	186493000	186493600	E8	HAP1	Quiescent genic
chr2	186493600	186514200	E7	HAP1	Transcription
chr2	186514200	186516400	E8	HAP1	Quiescent genic
chr2	186516400	186518200	E7	HAP1	Transcription
chr2	186518200	186520800	E8	HAP1	Quiescent genic
chr2	186520800	186521400	E4	HAP1	Accessible only
chr2	186521400	186522200	E11	HAP1	Enhancer open
chr2	186522200	186522800	E10	HAP1	Enhancer
chr2	186522800	186523800	E8	HAP1	Quiescent genic
chr2	186523800	186524200	E10	HAP1	Enhancer
chr2	186524200	186525000	E8	HAP1	Quiescent genic
chr2	186525000	186525200	E4	HAP1	Accessible only
chr2	186525200	186525800	E8	HAP1	Quiescent genic
chr2	186525800	186526000	E4	HAP1	Accessible only
chr2	186526000	186533400	E8	HAP1	Quiescent genic
chr2	186533400	186533800	E10	HAP1	Enhancer
chr2	186533800	186534000	E11	HAP1	Enhancer open
chr2	186534000	186534200	E9	HAP1	Genic Enhancer
chr2	186534200	186534600	E10	HAP1	Enhancer
chr2	186534600	186538600	E8	HAP1	Quiescent genic
chr2	186538600	186538800	E10	HAP1	Enhancer
chr2	186538800	186539000	E4	HAP1	Accessible only
chr2	186539000	186540600	E8	HAP1	Quiescent genic
chr2	186540600	186542200	E10	HAP1	Enhancer
chr2	186542200	186542800	E8	HAP1	Quiescent genic
chr2	186542800	186543200	E10	HAP1	Enhancer
chr2	186543200	186543800	E11	HAP1	Enhancer open
chr2	186543800	186544200	E9	HAP1	Genic Enhancer
chr2	186544200	186544600	E11	HAP1	Enhancer open
chr2	186544600	186545200	E9	HAP1	Genic Enhancer
chr2	186545200	186546600	E10	HAP1	Enhancer
chr2	186546600	186551200	E8	HAP1	Quiescent genic
chr2	186551200	186552000	E10	HAP1	Enhancer
chr2	186552000	186562000	E14	HAP1	Quiescent
chr2	186562000	186563200	E15	HAP1	Heterochromatin
chr2	186563200	186566600	E14	HAP1	Quiescent
chr2	186566600	186566800	E10	HAP1	Enhancer
chr2	186566800	186569600	E8	HAP1	Quiescent genic
chr2	186569600	186569800	E10	HAP1	Enhancer
chr2	186569800	186570400	E11	HAP1	Enhancer open
chr2	186570400	186570600	E9	HAP1	Genic Enhancer
chr2	186570600	186571000	E11	HAP1	Enhancer open
chr2	186571000	186571400	E10	HAP1	Enhancer
chr2	186571400	186573400	E8	HAP1	Quiescent genic
chr2	186573400	186573800	E10	HAP1	Enhancer
chr2	186573800	186576800	E8	HAP1	Quiescent genic
chr2	186576800	186577000	E4	HAP1	Accessible only
chr2	186577000	186588400	E8	HAP1	Quiescent genic
chr2	186588400	186588600	E4	HAP1	Accessible only
chr2	186588600	186589000	E8	HAP1	Quiescent genic
chr2	186589000	186589400	E10	HAP1	Enhancer
chr2	186589400	186589600	E1	HAP1	Flanking active TSS
chr2	186589600	186591200	E2	HAP1	Active TSS
chr2	186591200	186592000	E1	HAP1	Flanking active TSS
chr2	186592000	186592200	E10	HAP1	Enhancer
chr2	186592200	186592400	E11	HAP1	Enhancer open
chr2	186592400	186592800	E10	HAP1	Enhancer
chr2	186592800	186594000	E8	HAP1	Quiescent genic
chr2	186594000	186595000	E10	HAP1	Enhancer
chr2	186595000	186595200	E9	HAP1	Genic Enhancer
chr2	186595200	186595400	E11	HAP1	Enhancer open
chr2	186595400	186595600	E4	HAP1	Accessible only
chr2	186595600	186598600	E8	HAP1	Quiescent genic
chr2	186598600	186599200	E10	HAP1	Enhancer
chr2	186599200	186603600	E8	HAP1	Quiescent genic
chr2	186603600	186604000	E9	HAP1	Genic Enhancer
chr2	186604000	186604200	E11	HAP1	Enhancer open
chr2	186604200	186604400	E9	HAP1	Genic Enhancer
chr2	186604400	186605200	E10	HAP1	Enhancer
chr2	186605200	186605400	E11	HAP1	Enhancer open
chr2	186605400	186605600	E9	HAP1	Genic Enhancer
chr2	186605600	186606000	E8	HAP1	Quiescent genic
chr2	186606000	186606800	E7	HAP1	Transcription
chr2	186606800	186607000	E8	HAP1	Quiescent genic
chr2	186607000	186607200	E7	HAP1	Transcription
chr2	186607200	186607400	E8	HAP1	Quiescent genic
chr2	186607400	186607600	E7	HAP1	Transcription
chr2	186607600	186607800	E1	HAP1	Flanking active TSS
chr2	186607800	186612800	E8	HAP1	Quiescent genic
chr2	186612800	186615400	E10	HAP1	Enhancer
chr2	186615400	186617200	E8	HAP1	Quiescent genic
chr2	186617200	186617800	E10	HAP1	Enhancer
chr2	186617800	186622600	E8	HAP1	Quiescent genic
chr2	186622600	186623800	E7	HAP1	Transcription
chr2	186623800	186624000	E9	HAP1	Genic Enhancer
chr2	186624000	186624400	E10	HAP1	Enhancer
chr2	186624400	186627000	E8	HAP1	Quiescent genic
chr2	186627000	186628000	E10	HAP1	Enhancer
chr2	186628000	186628600	E9	HAP1	Genic Enhancer
chr2	186628600	186629000	E10	HAP1	Enhancer
chr2	186629000	186639200	E8	HAP1	Quiescent genic
chr2	186639200	186643800	E7	HAP1	Transcription
chr2	186643800	186644000	E8	HAP1	Quiescent genic
chr2	186644000	186644600	E4	HAP1	Accessible only
chr2	186644600	186645600	E8	HAP1	Quiescent genic
chr2	186645600	186645800	E4	HAP1	Accessible only
chr2	186645800	186646600	E8	HAP1	Quiescent genic
chr2	186646600	186649800	E7	HAP1	Transcription
chr2	186649800	186654000	E8	HAP1	Quiescent genic
chr2	186654000	186654200	E7	HAP1	Transcription
chr2	186654200	186654600	E8	HAP1	Quiescent genic
chr2	186654600	186657600	E7	HAP1	Transcription
chr2	186657600	186660200	E8	HAP1	Quiescent genic
chr2	186660200	186660800	E10	HAP1	Enhancer
chr2	186660800	186664000	E8	HAP1	Quiescent genic
chr2	186664000	186665000	E10	HAP1	Enhancer
chr2	186665000	186665400	E8	HAP1	Quiescent genic
chr2	186665400	186675800	E7	HAP1	Transcription
chr2	186675800	186693400	E8	HAP1	Quiescent genic
chr2	186693400	186693600	E10	HAP1	Enhancer
chr2	186693600	186693800	E1	HAP1	Flanking active TSS
chr2	186693800	186694800	E2	HAP1	Active TSS
chr2	186694800	186695200	E1	HAP1	Flanking active TSS
chr2	186695200	186695600	E2	HAP1	Active TSS
chr2	186695600	186695800	E1	HAP1	Flanking active TSS
chr2	186695800	186696400	E10	HAP1	Enhancer
chr2	186696400	186713600	E14	HAP1	Quiescent
chr2	186713600	186714800	E10	HAP1	Enhancer
chr2	186714800	186717200	E8	HAP1	Quiescent genic
chr2	186717200	186717800	E10	HAP1	Enhancer
chr2	186717800	186725400	E8	HAP1	Quiescent genic
chr2	186725400	186727600	E10	HAP1	Enhancer
chr2	186727600	186731000	E8	HAP1	Quiescent genic
chr2	186731000	186731200	E10	HAP1	Enhancer
chr2	186731200	186734600	E15	HAP1	Heterochromatin
chr2	186734600	186735200	E4	HAP1	Accessible only
chr2	186735200	186737800	E8	HAP1	Quiescent genic
chr2	186737800	186738400	E4	HAP1	Accessible only
chr2	186738400	186756400	E8	HAP1	Quiescent genic
chr2	186756400	186757000	E9	HAP1	Genic Enhancer
chr2	186757000	186757400	E11	HAP1	Enhancer open
chr2	186757400	186758200	E9	HAP1	Genic Enhancer
chr2	186758200	186769200	E8	HAP1	Quiescent genic
chr2	186769200	186769600	E4	HAP1	Accessible only
chr2	186769600	186771400	E8	HAP1	Quiescent genic
chr2	186771400	186771800	E10	HAP1	Enhancer
chr2	186771800	186772600	E4	HAP1	Accessible only
chr2	186772600	186775000	E8	HAP1	Quiescent genic
chr2	186775000	186775200	E4	HAP1	Accessible only
chr2	186775200	186776000	E8	HAP1	Quiescent genic
chr2	186776000	186776400	E10	HAP1	Enhancer
chr2	186776400	186778800	E8	HAP1	Quiescent genic
chr2	186778800	186779400	E4	HAP1	Accessible only
chr2	186779400	186781000	E8	HAP1	Quiescent genic
chr2	186781000	186781200	E4	HAP1	Accessible only
chr2	186781200	186785400	E15	HAP1	Heterochromatin
chr2	186785400	186785800	E4	HAP1	Accessible only
chr2	186785800	186789200	E8	HAP1	Quiescent genic
chr2	186789200	186792600	E15	HAP1	Heterochromatin
chr2	186792600	186793800	E4	HAP1	Accessible only
chr2	186793800	186804800	E14	HAP1	Quiescent
chr2	186804800	186805200	E15	HAP1	Heterochromatin
chr2	186805200	186806600	E4	HAP1	Accessible only
chr2	186806600	186834400	E8	HAP1	Quiescent genic
chr2	186834400	186834600	E4	HAP1	Accessible only
chr2	186834600	186846200	E8	HAP1	Quiescent genic
chr2	186846200	186846400	E10	HAP1	Enhancer
chr2	186846400	186848400	E8	HAP1	Quiescent genic
chr2	186848400	186848800	E10	HAP1	Enhancer
chr2	186848800	186849600	E3	HAP1	Bivalent TSS
chr2	186849600	186849800	E4	HAP1	Accessible only
chr2	186849800	186855400	E8	HAP1	Quiescent genic
chr2	186855400	186855600	E10	HAP1	Enhancer
chr2	186855600	186896000	E14	HAP1	Quiescent
chr2	186896000	186901400	E15	HAP1	Heterochromatin
chr2	186901400	186901600	E14	HAP1	Quiescent
chr2	186901600	186902200	E4	HAP1	Accessible only
chr2	186902200	186941800	E14	HAP1	Quiescent
chr2	186941800	186942200	E10	HAP1	Enhancer
chr2	186942200	186944800	E14	HAP1	Quiescent
chr2	186944800	186948000	E15	HAP1	Heterochromatin
chr2	186948000	186949600	E14	HAP1	Quiescent
chr2	186949600	186951200	E15	HAP1	Heterochromatin
chr2	186951200	186951600	E10	HAP1	Enhancer
chr2	186951600	186951800	E3	HAP1	Bivalent TSS
chr2	186951800	186952200	E10	HAP1	Enhancer
chr2	186952200	186957000	E8	HAP1	Quiescent genic
chr2	186957000	186957600	E4	HAP1	Accessible only
chr2	186957600	186962000	E8	HAP1	Quiescent genic
chr2	186962000	186962800	E4	HAP1	Accessible only
chr2	186962800	186963600	E8	HAP1	Quiescent genic
chr2	186963600	186963800	E4	HAP1	Accessible only
chr2	186963800	186967600	E8	HAP1	Quiescent genic
chr2	186967600	186968000	E4	HAP1	Accessible only
chr2	186968000	186969400	E8	HAP1	Quiescent genic
chr2	186969400	186969600	E4	HAP1	Accessible only
chr2	186969600	186972400	E8	HAP1	Quiescent genic
chr2	186972400	186975200	E15	HAP1	Heterochromatin
chr2	186975200	186975400	E4	HAP1	Accessible only
chr2	186975400	187001200	E14	HAP1	Quiescent
chr2	187001200	187002600	E4	HAP1	Accessible only
chr2	187002600	187003000	E8	HAP1	Quiescent genic
chr2	187003000	187003400	E4	HAP1	Accessible only
chr2	187003400	187022400	E14	HAP1	Quiescent
chr2	187022400	187024000	E4	HAP1	Accessible only
chr2	187024000	187028200	E8	HAP1	Quiescent genic
chr2	187028200	187034400	E14	HAP1	Quiescent
chr2	187034400	187034600	E8	HAP1	Quiescent genic
chr2	187034600	187034800	E10	HAP1	Enhancer
chr2	187034800	187035600	E8	HAP1	Quiescent genic
chr2	187035600	187036400	E10	HAP1	Enhancer
chr2	187036400	187074400	E14	HAP1	Quiescent
chr2	187074400	187074800	E10	HAP1	Enhancer
chr2	187074800	187075000	E9	HAP1	Genic Enhancer
chr2	187075000	187075600	E11	HAP1	Enhancer open
chr2	187075600	187076000	E9	HAP1	Genic Enhancer
chr2	187076000	187076400	E11	HAP1	Enhancer open
chr2	187076400	187076600	E10	HAP1	Enhancer
chr2	187076600	187080400	E14	HAP1	Quiescent
chr2	187080400	187084000	E15	HAP1	Heterochromatin
chr2	187084000	187127800	E14	HAP1	Quiescent
chr2	187127800	187129000	E8	HAP1	Quiescent genic
chr2	187129000	187129200	E14	HAP1	Quiescent
chr2	187129200	187133000	E8	HAP1	Quiescent genic
chr2	187133000	187133200	E4	HAP1	Accessible only
chr2	187133200	187138200	E8	HAP1	Quiescent genic
chr2	187138200	187138800	E4	HAP1	Accessible only
chr2	187138800	187140000	E15	HAP1	Heterochromatin
chr2	187140000	187179200	E14	HAP1	Quiescent
chr2	187179200	187181800	E15	HAP1	Heterochromatin
chr2	187181800	187224600	E14	HAP1	Quiescent
chr2	187224600	187225000	E10	HAP1	Enhancer
chr2	187225000	187225400	E4	HAP1	Accessible only
chr2	187225400	187225600	E8	HAP1	Quiescent genic
chr2	187225600	187238800	E14	HAP1	Quiescent
chr2	187238800	187239800	E10	HAP1	Enhancer
chr2	187239800	187240000	E8	HAP1	Quiescent genic
chr2	187240000	187240200	E14	HAP1	Quiescent
chr2	187240200	187240400	E10	HAP1	Enhancer
chr2	187240400	187338600	E14	HAP1	Quiescent
chr2	187338600	187339000	E4	HAP1	Accessible only
chr2	187339000	187407400	E14	HAP1	Quiescent
chr2	187407400	187409000	E10	HAP1	Enhancer
chr2	187409000	187409600	E9	HAP1	Genic Enhancer
chr2	187409600	187410000	E10	HAP1	Enhancer
chr2	187410000	187413000	E8	HAP1	Quiescent genic
chr2	187413000	187413800	E10	HAP1	Enhancer
chr2	187413800	187414200	E9	HAP1	Genic Enhancer
chr2	187414200	187417800	E8	HAP1	Quiescent genic
chr2	187417800	187418000	E10	HAP1	Enhancer
chr2	187418000	187424000	E8	HAP1	Quiescent genic
chr2	187424000	187424800	E10	HAP1	Enhancer
chr2	187424800	187460600	E14	HAP1	Quiescent
chr2	187460600	187460800	E10	HAP1	Enhancer
chr2	187460800	187461800	E8	HAP1	Quiescent genic
chr2	187461800	187462200	E4	HAP1	Accessible only
chr2	187462200	187500000	E14	HAP1	Quiescent
chr2	187500000	187500400	E4	HAP1	Accessible only
chr2	187500400	187518800	E14	HAP1	Quiescent
chr2	187518800	187519600	E13	HAP1	Weak repressed polycomb
chr2	187519600	187520600	E4	HAP1	Accessible only
chr2	187520600	187526800	E13	HAP1	Weak repressed polycomb
chr2	187526800	187554800	E14	HAP1	Quiescent
chr2	187554800	187555400	E13	HAP1	Weak repressed polycomb
chr2	187555400	187556200	E15	HAP1	Heterochromatin
chr2	187556200	187557200	E4	HAP1	Accessible only
chr2	187557200	187561200	E8	HAP1	Quiescent genic
chr2	187561200	187580200	E14	HAP1	Quiescent
chr2	187580200	187581000	E8	HAP1	Quiescent genic
chr2	187581000	187581400	E10	HAP1	Enhancer
chr2	187581400	187581800	E4	HAP1	Accessible only
chr2	187581800	187633400	E14	HAP1	Quiescent
chr2	187633400	187636800	E13	HAP1	Weak repressed polycomb
chr2	187636800	187638000	E4	HAP1	Accessible only
chr2	187638000	187654400	E14	HAP1	Quiescent
chr2	187654400	187654600	E4	HAP1	Accessible only
chr2	187654600	187655400	E3	HAP1	Bivalent TSS
chr2	187655400	187656000	E1	HAP1	Flanking active TSS
chr2	187656000	187657400	E9	HAP1	Genic Enhancer
chr2	187657400	187657600	E10	HAP1	Enhancer
chr2	187657600	187659000	E8	HAP1	Quiescent genic
chr2	187659000	187659400	E4	HAP1	Accessible only
chr2	187659400	187661800	E15	HAP1	Heterochromatin
chr2	187661800	187662000	E4	HAP1	Accessible only
chr2	187662000	187665200	E8	HAP1	Quiescent genic
chr2	187665200	187665600	E10	HAP1	Enhancer
chr2	187665600	187686200	E14	HAP1	Quiescent
chr2	187686200	187687000	E10	HAP1	Enhancer
chr2	187687000	187689800	E8	HAP1	Quiescent genic
chr2	187689800	187690200	E10	HAP1	Enhancer
chr2	187690200	187712600	E14	HAP1	Quiescent
chr2	187712600	187713800	E10	HAP1	Enhancer
chr2	187713800	187717800	E8	HAP1	Quiescent genic
chr2	187717800	187718600	E10	HAP1	Enhancer
chr2	187718600	187719600	E8	HAP1	Quiescent genic
chr2	187719600	187720600	E10	HAP1	Enhancer
chr2	187720600	187750000	E14	HAP1	Quiescent
chr2	187750000	187750600	E4	HAP1	Accessible only
chr2	187750600	187774200	E14	HAP1	Quiescent
chr2	187774200	187777000	E10	HAP1	Enhancer
chr2	187777000	187777200	E11	HAP1	Enhancer open
chr2	187777200	187778800	E9	HAP1	Genic Enhancer
chr2	187778800	187779000	E10	HAP1	Enhancer
chr2	187779000	187863200	E14	HAP1	Quiescent
chr2	187863200	187865000	E8	HAP1	Quiescent genic
chr2	187865000	187865200	E4	HAP1	Accessible only
chr2	187865200	187866000	E15	HAP1	Heterochromatin
chr2	187866000	187866600	E4	HAP1	Accessible only
chr2	187866600	187868200	E15	HAP1	Heterochromatin
chr2	187868200	187868400	E4	HAP1	Accessible only
chr2	187868400	187868600	E15	HAP1	Heterochromatin
chr2	187868600	187869200	E8	HAP1	Quiescent genic
chr2	187869200	187870000	E4	HAP1	Accessible only
chr2	187870000	187878400	E8	HAP1	Quiescent genic
chr2	187878400	187879400	E10	HAP1	Enhancer
chr2	187879400	187879800	E11	HAP1	Enhancer open
chr2	187879800	187880000	E10	HAP1	Enhancer
chr2	187880000	187881000	E8	HAP1	Quiescent genic
chr2	187881000	187881200	E10	HAP1	Enhancer
chr2	187881200	187882400	E8	HAP1	Quiescent genic
chr2	187882400	187909400	E14	HAP1	Quiescent
chr2	187909400	187910600	E10	HAP1	Enhancer
chr2	187910600	187913400	E8	HAP1	Quiescent genic
chr2	187913400	187914000	E10	HAP1	Enhancer
chr2	187914000	187944600	E14	HAP1	Quiescent
chr2	187944600	187944800	E4	HAP1	Accessible only
chr2	187944800	187947800	E8	HAP1	Quiescent genic
chr2	187947800	187948000	E4	HAP1	Accessible only
chr2	187948000	187951400	E13	HAP1	Weak repressed polycomb
chr2	187951400	187952200	E4	HAP1	Accessible only
chr2	187952200	187955800	E15	HAP1	Heterochromatin
chr2	187955800	187976600	E14	HAP1	Quiescent
chr2	187976600	187977200	E10	HAP1	Enhancer
chr2	187977200	187977400	E14	HAP1	Quiescent
chr2	187977400	187982000	E8	HAP1	Quiescent genic
chr2	187982000	187982200	E10	HAP1	Enhancer
chr2	187982200	187985400	E8	HAP1	Quiescent genic
chr2	187985400	187986400	E9	HAP1	Genic Enhancer
chr2	187986400	187994600	E8	HAP1	Quiescent genic
chr2	187994600	187995200	E4	HAP1	Accessible only
chr2	187995200	187998200	E13	HAP1	Weak repressed polycomb
chr2	187998200	188019800	E14	HAP1	Quiescent
chr2	188019800	188020400	E15	HAP1	Heterochromatin
chr2	188020400	188028600	E14	HAP1	Quiescent
chr2	188028600	188029000	E4	HAP1	Accessible only
chr2	188029000	188033000	E8	HAP1	Quiescent genic
chr2	188033000	188033200	E10	HAP1	Enhancer
chr2	188033200	188033400	E11	HAP1	Enhancer open
chr2	188033400	188034600	E4	HAP1	Accessible only
chr2	188034600	188047600	E14	HAP1	Quiescent
chr2	188047600	188048000	E10	HAP1	Enhancer
chr2	188048000	188102600	E14	HAP1	Quiescent
chr2	188102600	188103800	E4	HAP1	Accessible only
chr2	188103800	188112000	E8	HAP1	Quiescent genic
chr2	188112000	188112600	E4	HAP1	Accessible only
chr2	188112600	188173800	E14	HAP1	Quiescent
chr2	188173800	188174000	E15	HAP1	Heterochromatin
chr2	188174000	188180000	E14	HAP1	Quiescent
chr2	188180000	188180400	E8	HAP1	Quiescent genic
chr2	188180400	188180600	E4	HAP1	Accessible only
chr2	188180600	188181600	E8	HAP1	Quiescent genic
chr2	188181600	188181800	E4	HAP1	Accessible only
chr2	188181800	188182400	E10	HAP1	Enhancer
chr2	188182400	188184400	E8	HAP1	Quiescent genic
chr2	188184400	188184800	E4	HAP1	Accessible only
chr2	188184800	188204400	E8	HAP1	Quiescent genic
chr2	188204400	188205600	E10	HAP1	Enhancer
chr2	188205600	188222400	E14	HAP1	Quiescent
chr2	188222400	188227600	E8	HAP1	Quiescent genic
chr2	188227600	188228000	E4	HAP1	Accessible only
chr2	188228000	188274600	E14	HAP1	Quiescent
chr2	188274600	188274800	E1	HAP1	Flanking active TSS
chr2	188274800	188275000	E10	HAP1	Enhancer
chr2	188275000	188276800	E11	HAP1	Enhancer open
chr2	188276800	188278600	E10	HAP1	Enhancer
chr2	188278600	188279000	E11	HAP1	Enhancer open
chr2	188279000	188279400	E10	HAP1	Enhancer
chr2	188279400	188285200	E8	HAP1	Quiescent genic
chr2	188285200	188285600	E10	HAP1	Enhancer
chr2	188285600	188290400	E8	HAP1	Quiescent genic
chr2	188290400	188290800	E9	HAP1	Genic Enhancer
chr2	188290800	188291200	E1	HAP1	Flanking active TSS
chr2	188291200	188294200	E2	HAP1	Active TSS
chr2	188294200	188296600	E1	HAP1	Flanking active TSS
chr2	188296600	188297000	E10	HAP1	Enhancer
chr2	188297000	188299400	E8	HAP1	Quiescent genic
chr2	188299400	188300200	E10	HAP1	Enhancer
chr2	188300200	188300800	E8	HAP1	Quiescent genic
chr2	188300800	188301000	E10	HAP1	Enhancer
chr2	188301000	188301400	E8	HAP1	Quiescent genic
chr2	188301400	188302400	E10	HAP1	Enhancer
chr2	188302400	188302600	E9	HAP1	Genic Enhancer
chr2	188302600	188302800	E11	HAP1	Enhancer open
chr2	188302800	188303400	E9	HAP1	Genic Enhancer
chr2	188303400	188304200	E11	HAP1	Enhancer open
chr2	188304200	188305000	E9	HAP1	Genic Enhancer
chr2	188305000	188305200	E11	HAP1	Enhancer open
chr2	188305200	188305600	E9	HAP1	Genic Enhancer
chr2	188305600	188307000	E10	HAP1	Enhancer
chr2	188307000	188307600	E8	HAP1	Quiescent genic
chr2	188307600	188307800	E10	HAP1	Enhancer
chr2	188307800	188309600	E8	HAP1	Quiescent genic
chr2	188309600	188310400	E10	HAP1	Enhancer
chr2	188310400	188311200	E8	HAP1	Quiescent genic
chr2	188311200	188311400	E4	HAP1	Accessible only
chr2	188311400	188314000	E8	HAP1	Quiescent genic
chr2	188314000	188314400	E10	HAP1	Enhancer
chr2	188314400	188314600	E11	HAP1	Enhancer open
chr2	188314600	188314800	E9	HAP1	Genic Enhancer
chr2	188314800	188315000	E11	HAP1	Enhancer open
chr2	188315000	188317000	E9	HAP1	Genic Enhancer
chr2	188317000	188317800	E10	HAP1	Enhancer
chr2	188317800	188318400	E9	HAP1	Genic Enhancer
chr2	188318400	188319000	E11	HAP1	Enhancer open
chr2	188319000	188319800	E9	HAP1	Genic Enhancer
chr2	188319800	188320000	E10	HAP1	Enhancer
chr2	188320000	188320200	E4	HAP1	Accessible only
chr2	188320200	188321800	E8	HAP1	Quiescent genic
chr2	188321800	188322000	E4	HAP1	Accessible only
chr2	188322000	188322600	E9	HAP1	Genic Enhancer
chr2	188322600	188323000	E11	HAP1	Enhancer open
chr2	188323000	188323200	E9	HAP1	Genic Enhancer
chr2	188323200	188323400	E11	HAP1	Enhancer open
chr2	188323400	188323600	E9	HAP1	Genic Enhancer
chr2	188323600	188327400	E10	HAP1	Enhancer
chr2	188327400	188330000	E8	HAP1	Quiescent genic
chr2	188330000	188330400	E10	HAP1	Enhancer
chr2	188330400	188330800	E9	HAP1	Genic Enhancer
chr2	188330800	188331000	E11	HAP1	Enhancer open
chr2	188331000	188331200	E9	HAP1	Genic Enhancer
chr2	188331200	188331400	E10	HAP1	Enhancer
chr2	188331400	188332600	E8	HAP1	Quiescent genic
chr2	188332600	188333600	E10	HAP1	Enhancer
chr2	188333600	188333800	E9	HAP1	Genic Enhancer
chr2	188333800	188334200	E11	HAP1	Enhancer open
chr2	188334200	188334800	E10	HAP1	Enhancer
chr2	188334800	188335000	E9	HAP1	Genic Enhancer
chr2	188335000	188335200	E10	HAP1	Enhancer
chr2	188335200	188335400	E9	HAP1	Genic Enhancer
chr2	188335400	188336000	E10	HAP1	Enhancer
chr2	188336000	188338800	E8	HAP1	Quiescent genic
chr2	188338800	188339800	E10	HAP1	Enhancer
chr2	188339800	188340600	E8	HAP1	Quiescent genic
chr2	188340600	188341000	E4	HAP1	Accessible only
chr2	188341000	188345400	E8	HAP1	Quiescent genic
chr2	188345400	188346400	E10	HAP1	Enhancer
chr2	188346400	188346600	E8	HAP1	Quiescent genic
chr2	188346600	188346800	E4	HAP1	Accessible only
chr2	188346800	188353800	E8	HAP1	Quiescent genic
chr2	188353800	188354600	E4	HAP1	Accessible only
chr2	188354600	188365200	E8	HAP1	Quiescent genic
chr2	188365200	188366600	E10	HAP1	Enhancer
chr2	188366600	188369400	E8	HAP1	Quiescent genic
chr2	188369400	188370000	E4	HAP1	Accessible only
chr2	188370000	188372200	E8	HAP1	Quiescent genic
chr2	188372200	188372400	E10	HAP1	Enhancer
chr2	188372400	188384200	E8	HAP1	Quiescent genic
chr2	188384200	188386400	E7	HAP1	Transcription
chr2	188386400	188388600	E8	HAP1	Quiescent genic
chr2	188388600	188389000	E9	HAP1	Genic Enhancer
chr2	188389000	188389200	E10	HAP1	Enhancer
chr2	188389200	188390400	E8	HAP1	Quiescent genic
chr2	188390400	188393800	E15	HAP1	Heterochromatin
chr2	188393800	188394200	E10	HAP1	Enhancer
chr2	188394200	188396000	E8	HAP1	Quiescent genic
chr2	188396000	188396800	E4	HAP1	Accessible only
chr2	188396800	188403400	E8	HAP1	Quiescent genic
chr2	188403400	188403600	E10	HAP1	Enhancer
chr2	188403600	188404400	E8	HAP1	Quiescent genic
chr2	188404400	188405600	E4	HAP1	Accessible only
chr2	188405600	188408200	E15	HAP1	Heterochromatin
chr2	188408200	188410400	E8	HAP1	Quiescent genic
chr2	188410400	188411000	E10	HAP1	Enhancer
chr2	188411000	188411200	E4	HAP1	Accessible only
chr2	188411200	188414600	E8	HAP1	Quiescent genic
chr2	188414600	188416600	E10	HAP1	Enhancer
chr2	188416600	188425200	E8	HAP1	Quiescent genic
chr2	188425200	188427000	E10	HAP1	Enhancer
chr2	188427000	188427400	E8	HAP1	Quiescent genic
chr2	188427400	188428000	E4	HAP1	Accessible only
chr2	188428000	188438800	E8	HAP1	Quiescent genic
chr2	188438800	188439200	E10	HAP1	Enhancer
chr2	188439200	188440000	E9	HAP1	Genic Enhancer
chr2	188440000	188440400	E11	HAP1	Enhancer open
chr2	188440400	188440600	E9	HAP1	Genic Enhancer
chr2	188440600	188441400	E10	HAP1	Enhancer
chr2	188441400	188442000	E8	HAP1	Quiescent genic
chr2	188442000	188442200	E10	HAP1	Enhancer
chr2	188442200	188443000	E8	HAP1	Quiescent genic
chr2	188443000	188443200	E10	HAP1	Enhancer
chr2	188443200	188443400	E4	HAP1	Accessible only
chr2	188443400	188444000	E8	HAP1	Quiescent genic
chr2	188444000	188444400	E10	HAP1	Enhancer
chr2	188444400	188451400	E8	HAP1	Quiescent genic
chr2	188451400	188452800	E10	HAP1	Enhancer
chr2	188452800	188455200	E15	HAP1	Heterochromatin
chr2	188455200	188455400	E10	HAP1	Enhancer
chr2	188455400	188455600	E11	HAP1	Enhancer open
chr2	188455600	188456200	E9	HAP1	Genic Enhancer
chr2	188456200	188456800	E11	HAP1	Enhancer open
chr2	188456800	188459000	E8	HAP1	Quiescent genic
chr2	188459000	188461400	E10	HAP1	Enhancer
chr2	188461400	188461600	E8	HAP1	Quiescent genic
chr2	188461600	188463800	E10	HAP1	Enhancer
chr2	188463800	188476000	E8	HAP1	Quiescent genic
chr2	188476000	188476200	E10	HAP1	Enhancer
chr2	188476200	188478400	E8	HAP1	Quiescent genic
chr2	188478400	188478600	E10	HAP1	Enhancer
chr2	188478600	188479000	E9	HAP1	Genic Enhancer
chr2	188479000	188479200	E10	HAP1	Enhancer
chr2	188479200	188491200	E8	HAP1	Quiescent genic
chr2	188491200	188492000	E10	HAP1	Enhancer
chr2	188492000	188522800	E14	HAP1	Quiescent
chr2	188522800	188524200	E10	HAP1	Enhancer
chr2	188524200	188524600	E9	HAP1	Genic Enhancer
chr2	188524600	188524800	E4	HAP1	Accessible only
chr2	188524800	188539000	E14	HAP1	Quiescent
chr2	188539000	188539600	E10	HAP1	Enhancer
chr2	188539600	188540600	E8	HAP1	Quiescent genic
chr2	188540600	188541800	E10	HAP1	Enhancer
chr2	188541800	188557400	E8	HAP1	Quiescent genic
chr2	188557400	188561600	E15	HAP1	Heterochromatin
chr2	188561600	188562000	E4	HAP1	Accessible only
chr2	188562000	188588800	E8	HAP1	Quiescent genic
chr2	188588800	188589000	E10	HAP1	Enhancer
chr2	188589000	188599400	E8	HAP1	Quiescent genic
chr2	188599400	188600200	E10	HAP1	Enhancer
chr2	188600200	188600600	E9	HAP1	Genic Enhancer
chr2	188600600	188600800	E11	HAP1	Enhancer open
chr2	188600800	188602000	E10	HAP1	Enhancer
chr2	188602000	188606600	E8	HAP1	Quiescent genic
chr2	188606600	188607000	E4	HAP1	Accessible only
chr2	188607000	188627200	E8	HAP1	Quiescent genic
chr2	188627200	188628000	E10	HAP1	Enhancer
chr2	188628000	188628600	E8	HAP1	Quiescent genic
chr2	188628600	188628800	E10	HAP1	Enhancer
chr2	188628800	188629200	E9	HAP1	Genic Enhancer
chr2	188629200	188630600	E11	HAP1	Enhancer open
chr2	188630600	188631000	E9	HAP1	Genic Enhancer
chr2	188631000	188631200	E10	HAP1	Enhancer
chr2	188631200	188636000	E8	HAP1	Quiescent genic
chr2	188636000	188636400	E10	HAP1	Enhancer
chr2	188636400	188643800	E14	HAP1	Quiescent
chr2	188643800	188644600	E15	HAP1	Heterochromatin
chr2	188644600	188682400	E14	HAP1	Quiescent
chr2	188682400	188683600	E10	HAP1	Enhancer
chr2	188683600	188691800	E14	HAP1	Quiescent
chr2	188691800	188692800	E10	HAP1	Enhancer
chr2	188692800	188693600	E4	HAP1	Accessible only
chr2	188693600	188693800	E13	HAP1	Weak repressed polycomb
chr2	188693800	188694000	E10	HAP1	Enhancer
chr2	188694000	188706200	E14	HAP1	Quiescent
chr2	188706200	188710800	E15	HAP1	Heterochromatin
chr2	188710800	188737400	E14	HAP1	Quiescent
chr2	188737400	188738000	E10	HAP1	Enhancer
chr2	188738000	188786400	E14	HAP1	Quiescent
chr2	188786400	188787400	E10	HAP1	Enhancer
chr2	188787400	188788400	E8	HAP1	Quiescent genic
chr2	188788400	188789000	E10	HAP1	Enhancer
chr2	188789000	188800400	E14	HAP1	Quiescent
chr2	188800400	188803800	E15	HAP1	Heterochromatin
chr2	188803800	188819200	E14	HAP1	Quiescent
chr2	188819200	188820400	E10	HAP1	Enhancer
chr2	188820400	188822200	E8	HAP1	Quiescent genic
chr2	188822200	188828000	E15	HAP1	Heterochromatin
chr2	188828000	188835600	E14	HAP1	Quiescent
chr2	188835600	188836800	E4	HAP1	Accessible only
chr2	188836800	188837600	E15	HAP1	Heterochromatin
chr2	188837600	188858000	E14	HAP1	Quiescent
chr2	188858000	188859000	E10	HAP1	Enhancer
chr2	188859000	188917200	E14	HAP1	Quiescent
chr2	188917200	188917800	E10	HAP1	Enhancer
chr2	188917800	188924800	E8	HAP1	Quiescent genic
chr2	188924800	188925000	E10	HAP1	Enhancer
chr2	188925000	188927800	E8	HAP1	Quiescent genic
chr2	188927800	188929600	E15	HAP1	Heterochromatin
chr2	188929600	188944600	E14	HAP1	Quiescent
chr2	188944600	188945000	E4	HAP1	Accessible only
chr2	188945000	188949200	E8	HAP1	Quiescent genic
chr2	188949200	188949800	E4	HAP1	Accessible only
chr2	188949800	188955400	E8	HAP1	Quiescent genic
chr2	188955400	188975200	E14	HAP1	Quiescent
chr2	188975200	188975400	E10	HAP1	Enhancer
chr2	188975400	188979000	E8	HAP1	Quiescent genic
chr2	188979000	188979400	E10	HAP1	Enhancer
chr2	188979400	188979800	E8	HAP1	Quiescent genic
chr2	188979800	188980000	E10	HAP1	Enhancer
chr2	188980000	189014200	E14	HAP1	Quiescent
chr2	189014200	189014400	E8	HAP1	Quiescent genic
chr2	189014400	189014600	E10	HAP1	Enhancer
chr2	189014600	189015000	E9	HAP1	Genic Enhancer
chr2	189015000	189015200	E11	HAP1	Enhancer open
chr2	189015200	189015400	E9	HAP1	Genic Enhancer
chr2	189015400	189015800	E11	HAP1	Enhancer open
chr2	189015800	189016000	E9	HAP1	Genic Enhancer
chr2	189016000	189016200	E11	HAP1	Enhancer open
chr2	189016200	189017000	E10	HAP1	Enhancer
chr2	189017000	189025200	E8	HAP1	Quiescent genic
chr2	189025200	189025600	E4	HAP1	Accessible only
chr2	189025600	189026200	E10	HAP1	Enhancer
chr2	189026200	189038400	E14	HAP1	Quiescent
chr2	189038400	189038600	E8	HAP1	Quiescent genic
chr2	189038600	189038800	E4	HAP1	Accessible only
chr2	189038800	189050000	E8	HAP1	Quiescent genic
chr2	189050000	189050200	E10	HAP1	Enhancer
chr2	189050200	189062200	E8	HAP1	Quiescent genic
chr2	189062200	189062400	E4	HAP1	Accessible only
chr2	189062400	189074600	E14	HAP1	Quiescent
chr2	189074600	189074800	E10	HAP1	Enhancer
chr2	189074800	189088400	E8	HAP1	Quiescent genic
chr2	189088400	189088600	E10	HAP1	Enhancer
chr2	189088600	189089000	E11	HAP1	Enhancer open
chr2	189089000	189089800	E9	HAP1	Genic Enhancer
chr2	189089800	189094000	E8	HAP1	Quiescent genic
chr2	189094000	189094400	E10	HAP1	Enhancer
chr2	189094400	189094600	E4	HAP1	Accessible only
chr2	189094600	189097800	E8	HAP1	Quiescent genic
chr2	189097800	189098200	E10	HAP1	Enhancer
chr2	189098200	189115600	E14	HAP1	Quiescent
chr2	189115600	189116000	E10	HAP1	Enhancer
chr2	189116000	189116400	E11	HAP1	Enhancer open
chr2	189116400	189116600	E10	HAP1	Enhancer
chr2	189116600	189118600	E8	HAP1	Quiescent genic
chr2	189118600	189119400	E10	HAP1	Enhancer
chr2	189119400	189133200	E8	HAP1	Quiescent genic
chr2	189133200	189133400	E4	HAP1	Accessible only
chr2	189133400	189140600	E8	HAP1	Quiescent genic
chr2	189140600	189141000	E10	HAP1	Enhancer
chr2	189141000	189143000	E8	HAP1	Quiescent genic
chr2	189143000	189143200	E10	HAP1	Enhancer
chr2	189143200	189143600	E11	HAP1	Enhancer open
chr2	189143600	189143800	E10	HAP1	Enhancer
chr2	189143800	189150400	E8	HAP1	Quiescent genic
chr2	189150400	189151000	E10	HAP1	Enhancer
chr2	189151000	189163600	E14	HAP1	Quiescent
chr2	189163600	189164800	E10	HAP1	Enhancer
chr2	189164800	189165800	E8	HAP1	Quiescent genic
chr2	189165800	189166000	E10	HAP1	Enhancer
chr2	189166000	189177600	E8	HAP1	Quiescent genic
chr2	189177600	189179600	E1	HAP1	Flanking active TSS
chr2	189179600	189180000	E3	HAP1	Bivalent TSS
chr2	189180000	189180200	E10	HAP1	Enhancer
chr2	189180200	189188600	E8	HAP1	Quiescent genic
chr2	189188600	189188800	E4	HAP1	Accessible only
chr2	189188800	189189000	E10	HAP1	Enhancer
chr2	189189000	189190400	E8	HAP1	Quiescent genic
chr2	189190400	189191400	E10	HAP1	Enhancer
chr2	189191400	189191600	E11	HAP1	Enhancer open
chr2	189191600	189191800	E10	HAP1	Enhancer
chr2	189191800	189201000	E8	HAP1	Quiescent genic
chr2	189201000	189201200	E10	HAP1	Enhancer
chr2	189201200	189207400	E8	HAP1	Quiescent genic
chr2	189207400	189207600	E10	HAP1	Enhancer
chr2	189207600	189208400	E9	HAP1	Genic Enhancer
chr2	189208400	189208600	E11	HAP1	Enhancer open
chr2	189208600	189208800	E9	HAP1	Genic Enhancer
chr2	189208800	189211200	E10	HAP1	Enhancer
chr2	189211200	189212000	E8	HAP1	Quiescent genic
chr2	189212000	189221600	E14	HAP1	Quiescent
chr2	189221600	189221800	E10	HAP1	Enhancer
chr2	189221800	189222600	E8	HAP1	Quiescent genic
chr2	189222600	189222800	E4	HAP1	Accessible only
chr2	189222800	189236800	E8	HAP1	Quiescent genic
chr2	189236800	189237400	E10	HAP1	Enhancer
chr2	189237400	189254600	E14	HAP1	Quiescent
chr2	189254600	189254800	E4	HAP1	Accessible only
chr2	189254800	189256800	E8	HAP1	Quiescent genic
chr2	189256800	189257000	E4	HAP1	Accessible only
chr2	189257000	189260600	E8	HAP1	Quiescent genic
chr2	189260600	189261200	E10	HAP1	Enhancer
chr2	189261200	189286000	E14	HAP1	Quiescent
chr2	189286000	189287400	E8	HAP1	Quiescent genic
chr2	189287400	189288400	E9	HAP1	Genic Enhancer
chr2	189288400	189288800	E11	HAP1	Enhancer open
chr2	189288800	189289200	E9	HAP1	Genic Enhancer
chr2	189289200	189298000	E15	HAP1	Heterochromatin
chr2	189298000	189311000	E14	HAP1	Quiescent
chr2	189311000	189311800	E4	HAP1	Accessible only
chr2	189311800	189312400	E8	HAP1	Quiescent genic
chr2	189312400	189312600	E4	HAP1	Accessible only
chr2	189312600	189319400	E8	HAP1	Quiescent genic
chr2	189319400	189320200	E4	HAP1	Accessible only
chr2	189320200	189337200	E14	HAP1	Quiescent
chr2	189337200	189341200	E15	HAP1	Heterochromatin
chr2	189341200	189347200	E8	HAP1	Quiescent genic
chr2	189347200	189347400	E10	HAP1	Enhancer
chr2	189347400	189347600	E9	HAP1	Genic Enhancer
chr2	189347600	189347800	E11	HAP1	Enhancer open
chr2	189347800	189348200	E9	HAP1	Genic Enhancer
chr2	189348200	189357200	E8	HAP1	Quiescent genic
chr2	189357200	189357600	E4	HAP1	Accessible only
chr2	189357600	189361000	E8	HAP1	Quiescent genic
chr2	189361000	189361200	E10	HAP1	Enhancer
chr2	189361200	189375600	E8	HAP1	Quiescent genic
chr2	189375600	189377400	E10	HAP1	Enhancer
chr2	189377400	189378400	E8	HAP1	Quiescent genic
chr2	189378400	189379000	E9	HAP1	Genic Enhancer
chr2	189379000	189379600	E11	HAP1	Enhancer open
chr2	189379600	189381400	E9	HAP1	Genic Enhancer
chr2	189381400	189381600	E10	HAP1	Enhancer
chr2	189381600	189393200	E8	HAP1	Quiescent genic
chr2	189393200	189395200	E9	HAP1	Genic Enhancer
chr2	189395200	189395400	E10	HAP1	Enhancer
chr2	189395400	189404000	E8	HAP1	Quiescent genic
chr2	189404000	189404200	E10	HAP1	Enhancer
chr2	189404200	189404600	E11	HAP1	Enhancer open
chr2	189404600	189405000	E10	HAP1	Enhancer
chr2	189405000	189406400	E8	HAP1	Quiescent genic
chr2	189406400	189406800	E10	HAP1	Enhancer
chr2	189406800	189408200	E9	HAP1	Genic Enhancer
chr2	189408200	189408800	E10	HAP1	Enhancer
chr2	189408800	189409400	E8	HAP1	Quiescent genic
chr2	189409400	189409600	E10	HAP1	Enhancer
chr2	189409600	189410000	E9	HAP1	Genic Enhancer
chr2	189410000	189410200	E10	HAP1	Enhancer
chr2	189410200	189411600	E8	HAP1	Quiescent genic
chr2	189411600	189412400	E9	HAP1	Genic Enhancer
chr2	189412400	189413000	E4	HAP1	Accessible only
chr2	189413000	189427000	E14	HAP1	Quiescent
chr2	189427000	189427800	E4	HAP1	Accessible only
chr2	189427800	189439200	E14	HAP1	Quiescent
chr2	189439200	189440200	E10	HAP1	Enhancer
chr2	189440200	189440600	E1	HAP1	Flanking active TSS
chr2	189440600	189442000	E2	HAP1	Active TSS
chr2	189442000	189442400	E1	HAP1	Flanking active TSS
chr2	189442400	189443400	E10	HAP1	Enhancer
chr2	189443400	189447200	E8	HAP1	Quiescent genic
chr2	189447200	189477200	E7	HAP1	Transcription
chr2	189477200	189477800	E8	HAP1	Quiescent genic
chr2	189477800	189478200	E4	HAP1	Accessible only
chr2	189478200	189479600	E8	HAP1	Quiescent genic
chr2	189479600	189481000	E10	HAP1	Enhancer
chr2	189481000	189483600	E8	HAP1	Quiescent genic
chr2	189483600	189484200	E4	HAP1	Accessible only
chr2	189484200	189490800	E15	HAP1	Heterochromatin
chr2	189490800	189498400	E14	HAP1	Quiescent
chr2	189498400	189498600	E4	HAP1	Accessible only
chr2	189498600	189500800	E8	HAP1	Quiescent genic
chr2	189500800	189501000	E10	HAP1	Enhancer
chr2	189501000	189503200	E8	HAP1	Quiescent genic
chr2	189503200	189503400	E4	HAP1	Accessible only
chr2	189503400	189505000	E13	HAP1	Weak repressed polycomb
chr2	189505000	189505200	E4	HAP1	Accessible only
chr2	189505200	189509800	E8	HAP1	Quiescent genic
chr2	189509800	189510200	E4	HAP1	Accessible only
chr2	189510200	189513200	E13	HAP1	Weak repressed polycomb
chr2	189513200	189520200	E14	HAP1	Quiescent
chr2	189520200	189520400	E10	HAP1	Enhancer
chr2	189520400	189528000	E14	HAP1	Quiescent
chr2	189528000	189529400	E10	HAP1	Enhancer
chr2	189529400	189579000	E14	HAP1	Quiescent
chr2	189579000	189580000	E8	HAP1	Quiescent genic
chr2	189580000	189580200	E10	HAP1	Enhancer
chr2	189580200	189580400	E3	HAP1	Bivalent TSS
chr2	189580400	189580800	E2	HAP1	Active TSS
chr2	189580800	189581000	E3	HAP1	Bivalent TSS
chr2	189581000	189581200	E2	HAP1	Active TSS
chr2	189581200	189581400	E3	HAP1	Bivalent TSS
chr2	189581400	189581800	E4	HAP1	Accessible only
chr2	189581800	189589200	E14	HAP1	Quiescent
chr2	189589200	189592000	E13	HAP1	Weak repressed polycomb
chr2	189592000	189599400	E14	HAP1	Quiescent
chr2	189599400	189599800	E10	HAP1	Enhancer
chr2	189599800	189605000	E8	HAP1	Quiescent genic
chr2	189605000	189615800	E13	HAP1	Weak repressed polycomb
chr2	189615800	189633400	E14	HAP1	Quiescent
chr2	189633400	189633800	E4	HAP1	Accessible only
chr2	189633800	189637600	E13	HAP1	Weak repressed polycomb
chr2	189637600	189650200	E14	HAP1	Quiescent
chr2	189650200	189653000	E15	HAP1	Heterochromatin
chr2	189653000	189654200	E4	HAP1	Accessible only
chr2	189654200	189656400	E13	HAP1	Weak repressed polycomb
chr2	189656400	189659000	E8	HAP1	Quiescent genic
chr2	189659000	189659200	E4	HAP1	Accessible only
chr2	189659200	189660800	E8	HAP1	Quiescent genic
chr2	189660800	189661000	E10	HAP1	Enhancer
chr2	189661000	189661400	E11	HAP1	Enhancer open
chr2	189661400	189662200	E2	HAP1	Active TSS
chr2	189662200	189663200	E1	HAP1	Flanking active TSS
chr2	189663200	189664000	E10	HAP1	Enhancer
chr2	189664000	189665800	E8	HAP1	Quiescent genic
chr2	189665800	189672200	E7	HAP1	Transcription
chr2	189672200	189673600	E8	HAP1	Quiescent genic
chr2	189673600	189674000	E4	HAP1	Accessible only
chr2	189674000	189674200	E10	HAP1	Enhancer
chr2	189674200	189674600	E3	HAP1	Bivalent TSS
chr2	189674600	189675000	E2	HAP1	Active TSS
chr2	189675000	189675200	E1	HAP1	Flanking active TSS
chr2	189675200	189675400	E10	HAP1	Enhancer
chr2	189675400	189675600	E8	HAP1	Quiescent genic
chr2	189675600	189675800	E4	HAP1	Accessible only
chr2	189675800	189677200	E7	HAP1	Transcription
chr2	189677200	189685800	E8	HAP1	Quiescent genic
chr2	189685800	189686000	E4	HAP1	Accessible only
chr2	189686000	189706000	E8	HAP1	Quiescent genic
chr2	189706000	189706200	E4	HAP1	Accessible only
chr2	189706200	189711600	E8	HAP1	Quiescent genic
chr2	189711600	189712000	E4	HAP1	Accessible only
chr2	189712000	189718200	E15	HAP1	Heterochromatin
chr2	189718200	189735600	E14	HAP1	Quiescent
chr2	189735600	189735800	E10	HAP1	Enhancer
chr2	189735800	189746600	E8	HAP1	Quiescent genic
chr2	189746600	189747800	E7	HAP1	Transcription
chr2	189747800	189756200	E8	HAP1	Quiescent genic
chr2	189756200	189756600	E10	HAP1	Enhancer
chr2	189756600	189757000	E9	HAP1	Genic Enhancer
chr2	189757000	189757400	E11	HAP1	Enhancer open
chr2	189757400	189757600	E9	HAP1	Genic Enhancer
chr2	189757600	189757800	E10	HAP1	Enhancer
chr2	189757800	189758200	E8	HAP1	Quiescent genic
chr2	189758200	189758400	E4	HAP1	Accessible only
chr2	189758400	189760200	E8	HAP1	Quiescent genic
chr2	189760200	189761000	E4	HAP1	Accessible only
chr2	189761000	189761200	E8	HAP1	Quiescent genic
chr2	189761200	189761800	E10	HAP1	Enhancer
chr2	189761800	189762200	E1	HAP1	Flanking active TSS
chr2	189762200	189763400	E2	HAP1	Active TSS
chr2	189763400	189764400	E1	HAP1	Flanking active TSS
chr2	189764400	189766000	E7	HAP1	Transcription
chr2	189766000	189766200	E6	HAP1	Strong transcription
chr2	189766200	189766600	E11	HAP1	Enhancer open
chr2	189766600	189767200	E7	HAP1	Transcription
chr2	189767200	189771200	E8	HAP1	Quiescent genic
chr2	189771200	189781600	E7	HAP1	Transcription
chr2	189781600	189782200	E8	HAP1	Quiescent genic
chr2	189782200	189782800	E10	HAP1	Enhancer
chr2	189782800	189783600	E1	HAP1	Flanking active TSS
chr2	189783600	189785000	E2	HAP1	Active TSS
chr2	189785000	189785800	E1	HAP1	Flanking active TSS
chr2	189785800	189800600	E7	HAP1	Transcription
chr2	189800600	189801000	E10	HAP1	Enhancer
chr2	189801000	189809400	E7	HAP1	Transcription
chr2	189809400	189816200	E8	HAP1	Quiescent genic
chr2	189816200	189822200	E7	HAP1	Transcription
chr2	189822200	189833000	E8	HAP1	Quiescent genic
chr2	189833000	189833200	E10	HAP1	Enhancer
chr2	189833200	189835600	E8	HAP1	Quiescent genic
chr2	189835600	189835800	E4	HAP1	Accessible only
chr2	189835800	189836000	E8	HAP1	Quiescent genic
chr2	189836000	189836200	E10	HAP1	Enhancer
chr2	189836200	189837000	E9	HAP1	Genic Enhancer
chr2	189837000	189843200	E8	HAP1	Quiescent genic
chr2	189843200	189848400	E7	HAP1	Transcription
chr2	189848400	189855000	E8	HAP1	Quiescent genic
chr2	189855000	189855200	E7	HAP1	Transcription
chr2	189855200	189863800	E8	HAP1	Quiescent genic
chr2	189863800	189868400	E7	HAP1	Transcription
chr2	189868400	189872600	E8	HAP1	Quiescent genic
chr2	189872600	189878800	E7	HAP1	Transcription
chr2	189878800	189879200	E8	HAP1	Quiescent genic
chr2	189879200	189880000	E4	HAP1	Accessible only
chr2	189880000	189880600	E8	HAP1	Quiescent genic
chr2	189880600	189892400	E14	HAP1	Quiescent
chr2	189892400	189893800	E4	HAP1	Accessible only
chr2	189893800	189913600	E14	HAP1	Quiescent
chr2	189913600	189926600	E13	HAP1	Weak repressed polycomb
chr2	189926600	189966800	E14	HAP1	Quiescent
chr2	189966800	189968400	E13	HAP1	Weak repressed polycomb
chr2	189968400	189975000	E14	HAP1	Quiescent
chr2	189975000	189982800	E15	HAP1	Heterochromatin
chr2	189982800	189983200	E4	HAP1	Accessible only
chr2	189983200	189987800	E13	HAP1	Weak repressed polycomb
chr2	189987800	189997000	E14	HAP1	Quiescent
chr2	189997000	189998000	E4	HAP1	Accessible only
chr2	189998000	190022200	E14	HAP1	Quiescent
chr2	190022200	190036400	E13	HAP1	Weak repressed polycomb
chr2	190036400	190041800	E14	HAP1	Quiescent
chr2	190041800	190044600	E13	HAP1	Weak repressed polycomb
chr2	190044600	190044800	E4	HAP1	Accessible only
chr2	190044800	190045000	E13	HAP1	Weak repressed polycomb
chr2	190045000	190045600	E8	HAP1	Quiescent genic
chr2	190045600	190046200	E4	HAP1	Accessible only
chr2	190046200	190088800	E14	HAP1	Quiescent
chr2	190088800	190089200	E4	HAP1	Accessible only
chr2	190089200	190136600	E14	HAP1	Quiescent
chr2	190136600	190141400	E15	HAP1	Heterochromatin
chr2	190141400	190150000	E14	HAP1	Quiescent
chr2	190150000	190150600	E4	HAP1	Accessible only
chr2	190150600	190159000	E8	HAP1	Quiescent genic
chr2	190159000	190159200	E4	HAP1	Accessible only
chr2	190159200	190159800	E8	HAP1	Quiescent genic
chr2	190159800	190160000	E10	HAP1	Enhancer
chr2	190160000	190163800	E8	HAP1	Quiescent genic
chr2	190163800	190164800	E10	HAP1	Enhancer
chr2	190164800	190167400	E8	HAP1	Quiescent genic
chr2	190167400	190169200	E15	HAP1	Heterochromatin
chr2	190169200	190172800	E8	HAP1	Quiescent genic
chr2	190172800	190173000	E4	HAP1	Accessible only
chr2	190173000	190177400	E8	HAP1	Quiescent genic
chr2	190177400	190178800	E4	HAP1	Accessible only
chr2	190178800	190179600	E8	HAP1	Quiescent genic
chr2	190179600	190179800	E10	HAP1	Enhancer
chr2	190179800	190180000	E1	HAP1	Flanking active TSS
chr2	190180000	190181400	E2	HAP1	Active TSS
chr2	190181400	190181600	E1	HAP1	Flanking active TSS
chr2	190181600	190182000	E10	HAP1	Enhancer
chr2	190182000	190192200	E14	HAP1	Quiescent
chr2	190192200	190193000	E10	HAP1	Enhancer
chr2	190193000	190198000	E8	HAP1	Quiescent genic
chr2	190198000	190198400	E10	HAP1	Enhancer
chr2	190198400	190198600	E4	HAP1	Accessible only
chr2	190198600	190215200	E8	HAP1	Quiescent genic
chr2	190215200	190215600	E10	HAP1	Enhancer
chr2	190215600	190217400	E4	HAP1	Accessible only
chr2	190217400	190218600	E8	HAP1	Quiescent genic
chr2	190218600	190218800	E4	HAP1	Accessible only
chr2	190218800	190219600	E8	HAP1	Quiescent genic
chr2	190219600	190219800	E4	HAP1	Accessible only
chr2	190219800	190224000	E8	HAP1	Quiescent genic
chr2	190224000	190224600	E4	HAP1	Accessible only
chr2	190224600	190225200	E8	HAP1	Quiescent genic
chr2	190225200	190237600	E14	HAP1	Quiescent
chr2	190237600	190238600	E8	HAP1	Quiescent genic
chr2	190238600	190238800	E4	HAP1	Accessible only
chr2	190238800	190242000	E8	HAP1	Quiescent genic
chr2	190242000	190244800	E7	HAP1	Transcription
chr2	190244800	190256800	E8	HAP1	Quiescent genic
chr2	190256800	190260000	E7	HAP1	Transcription
chr2	190260000	190262200	E8	HAP1	Quiescent genic
chr2	190262200	190262400	E10	HAP1	Enhancer
chr2	190262400	190264600	E8	HAP1	Quiescent genic
chr2	190264600	190270800	E15	HAP1	Heterochromatin
chr2	190270800	190271400	E8	HAP1	Quiescent genic
chr2	190271400	190271600	E4	HAP1	Accessible only
chr2	190271600	190281600	E8	HAP1	Quiescent genic
chr2	190281600	190285600	E7	HAP1	Transcription
chr2	190285600	190291200	E8	HAP1	Quiescent genic
chr2	190291200	190293200	E7	HAP1	Transcription
chr2	190293200	190296600	E8	HAP1	Quiescent genic
chr2	190296600	190297000	E7	HAP1	Transcription
chr2	190297000	190303200	E8	HAP1	Quiescent genic
chr2	190303200	190304000	E7	HAP1	Transcription
chr2	190304000	190314800	E8	HAP1	Quiescent genic
chr2	190314800	190315200	E4	HAP1	Accessible only
chr2	190315200	190317400	E8	HAP1	Quiescent genic
chr2	190317400	190317600	E10	HAP1	Enhancer
chr2	190317600	190318600	E8	HAP1	Quiescent genic
chr2	190318600	190319000	E1	HAP1	Flanking active TSS
chr2	190319000	190320200	E2	HAP1	Active TSS
chr2	190320200	190320400	E1	HAP1	Flanking active TSS
chr2	190320400	190320800	E10	HAP1	Enhancer
chr2	190320800	190322000	E8	HAP1	Quiescent genic
chr2	190322000	190340400	E13	HAP1	Weak repressed polycomb
chr2	190340400	190340800	E4	HAP1	Accessible only
chr2	190340800	190342000	E10	HAP1	Enhancer
chr2	190342000	190343600	E4	HAP1	Accessible only
chr2	190343600	190344600	E3	HAP1	Bivalent TSS
chr2	190344600	190345400	E10	HAP1	Enhancer
chr2	190345400	190359800	E8	HAP1	Quiescent genic
chr2	190359800	190360000	E10	HAP1	Enhancer
chr2	190360000	190370200	E8	HAP1	Quiescent genic
chr2	190370200	190370400	E10	HAP1	Enhancer
chr2	190370400	190372400	E8	HAP1	Quiescent genic
chr2	190372400	190372800	E4	HAP1	Accessible only
chr2	190372800	190383000	E8	HAP1	Quiescent genic
chr2	190383000	190383600	E4	HAP1	Accessible only
chr2	190383600	190388200	E14	HAP1	Quiescent
chr2	190388200	190407200	E13	HAP1	Weak repressed polycomb
chr2	190407200	190408600	E3	HAP1	Bivalent TSS
chr2	190408600	190409200	E2	HAP1	Active TSS
chr2	190409200	190409400	E1	HAP1	Flanking active TSS
chr2	190409400	190409800	E10	HAP1	Enhancer
chr2	190409800	190410200	E8	HAP1	Quiescent genic
chr2	190410200	190410400	E10	HAP1	Enhancer
chr2	190410400	190412400	E8	HAP1	Quiescent genic
chr2	190412400	190413000	E10	HAP1	Enhancer
chr2	190413000	190413400	E11	HAP1	Enhancer open
chr2	190413400	190413800	E4	HAP1	Accessible only
chr2	190413800	190418600	E8	HAP1	Quiescent genic
chr2	190418600	190419000	E4	HAP1	Accessible only
chr2	190419000	190427400	E14	HAP1	Quiescent
chr2	190427400	190430600	E13	HAP1	Weak repressed polycomb
chr2	190430600	190434400	E15	HAP1	Heterochromatin
chr2	190434400	190435000	E4	HAP1	Accessible only
chr2	190435000	190435400	E9	HAP1	Genic Enhancer
chr2	190435400	190435600	E11	HAP1	Enhancer open
chr2	190435600	190436400	E10	HAP1	Enhancer
chr2	190436400	190437200	E4	HAP1	Accessible only
chr2	190437200	190437600	E8	HAP1	Quiescent genic
chr2	190437600	190437800	E10	HAP1	Enhancer
chr2	190437800	190441400	E8	HAP1	Quiescent genic
chr2	190441400	190461200	E14	HAP1	Quiescent
chr2	190461200	190463600	E8	HAP1	Quiescent genic
chr2	190463600	190463800	E4	HAP1	Accessible only
chr2	190463800	190465800	E8	HAP1	Quiescent genic
chr2	190465800	190466000	E4	HAP1	Accessible only
chr2	190466000	190466600	E8	HAP1	Quiescent genic
chr2	190466600	190466800	E9	HAP1	Genic Enhancer
chr2	190466800	190467600	E11	HAP1	Enhancer open
chr2	190467600	190468800	E10	HAP1	Enhancer
chr2	190468800	190469200	E9	HAP1	Genic Enhancer
chr2	190469200	190469600	E11	HAP1	Enhancer open
chr2	190469600	190469800	E9	HAP1	Genic Enhancer
chr2	190469800	190470200	E10	HAP1	Enhancer
chr2	190470200	190471400	E8	HAP1	Quiescent genic
chr2	190471400	190472000	E4	HAP1	Accessible only
chr2	190472000	190473800	E8	HAP1	Quiescent genic
chr2	190473800	190474000	E15	HAP1	Heterochromatin
chr2	190474000	190484200	E14	HAP1	Quiescent
chr2	190484200	190484400	E10	HAP1	Enhancer
chr2	190484400	190485800	E8	HAP1	Quiescent genic
chr2	190485800	190486000	E10	HAP1	Enhancer
chr2	190486000	190486400	E4	HAP1	Accessible only
chr2	190486400	190486600	E8	HAP1	Quiescent genic
chr2	190486600	190486800	E10	HAP1	Enhancer
chr2	190486800	190500000	E8	HAP1	Quiescent genic
chr2	190500000	190500400	E4	HAP1	Accessible only
chr2	190500400	190501600	E8	HAP1	Quiescent genic
chr2	190501600	190502800	E7	HAP1	Transcription
chr2	190502800	190503200	E8	HAP1	Quiescent genic
chr2	190503200	190503400	E7	HAP1	Transcription
chr2	190503400	190506600	E8	HAP1	Quiescent genic
chr2	190506600	190506800	E10	HAP1	Enhancer
chr2	190506800	190507000	E4	HAP1	Accessible only
chr2	190507000	190529000	E8	HAP1	Quiescent genic
chr2	190529000	190529200	E10	HAP1	Enhancer
chr2	190529200	190529600	E8	HAP1	Quiescent genic
chr2	190529600	190529800	E10	HAP1	Enhancer
chr2	190529800	190531800	E8	HAP1	Quiescent genic
chr2	190531800	190532000	E10	HAP1	Enhancer
chr2	190532000	190532800	E8	HAP1	Quiescent genic
chr2	190532800	190534000	E4	HAP1	Accessible only
chr2	190534000	190534200	E3	HAP1	Bivalent TSS
chr2	190534200	190535400	E2	HAP1	Active TSS
chr2	190535400	190536000	E1	HAP1	Flanking active TSS
chr2	190536000	190537600	E8	HAP1	Quiescent genic
chr2	190537600	190537800	E15	HAP1	Heterochromatin
chr2	190537800	190538000	E4	HAP1	Accessible only
chr2	190538000	190544200	E15	HAP1	Heterochromatin
chr2	190544200	190544800	E14	HAP1	Quiescent
chr2	190544800	190554400	E15	HAP1	Heterochromatin
chr2	190554400	190555200	E4	HAP1	Accessible only
chr2	190555200	190555600	E15	HAP1	Heterochromatin
chr2	190555600	190567600	E14	HAP1	Quiescent
chr2	190567600	190568400	E15	HAP1	Heterochromatin
chr2	190568400	190577000	E14	HAP1	Quiescent
chr2	190577000	190577200	E10	HAP1	Enhancer
chr2	190577200	190577400	E14	HAP1	Quiescent
chr2	190577400	190578400	E8	HAP1	Quiescent genic
chr2	190578400	190579200	E4	HAP1	Accessible only
chr2	190579200	190579800	E8	HAP1	Quiescent genic
chr2	190579800	190580200	E4	HAP1	Accessible only
chr2	190580200	190627000	E14	HAP1	Quiescent
chr2	190627000	190627800	E10	HAP1	Enhancer
chr2	190627800	190628400	E4	HAP1	Accessible only
chr2	190628400	190638000	E8	HAP1	Quiescent genic
chr2	190638000	190639000	E4	HAP1	Accessible only
chr2	190639000	190640400	E8	HAP1	Quiescent genic
chr2	190640400	190640600	E10	HAP1	Enhancer
chr2	190640600	190646000	E8	HAP1	Quiescent genic
chr2	190646000	190647000	E10	HAP1	Enhancer
chr2	190647000	190647600	E8	HAP1	Quiescent genic
chr2	190647600	190647800	E4	HAP1	Accessible only
chr2	190647800	190649200	E3	HAP1	Bivalent TSS
chr2	190649200	190650400	E2	HAP1	Active TSS
chr2	190650400	190651000	E1	HAP1	Flanking active TSS
chr2	190651000	190652200	E10	HAP1	Enhancer
chr2	190652200	190659600	E8	HAP1	Quiescent genic
chr2	190659600	190660600	E7	HAP1	Transcription
chr2	190660600	190670200	E8	HAP1	Quiescent genic
chr2	190670200	190671200	E10	HAP1	Enhancer
chr2	190671200	190673600	E8	HAP1	Quiescent genic
chr2	190673600	190674200	E10	HAP1	Enhancer
chr2	190674200	190674400	E4	HAP1	Accessible only
chr2	190674400	190674600	E8	HAP1	Quiescent genic
chr2	190674600	190675200	E7	HAP1	Transcription
chr2	190675200	190676400	E9	HAP1	Genic Enhancer
chr2	190676400	190676600	E11	HAP1	Enhancer open
chr2	190676600	190677000	E9	HAP1	Genic Enhancer
chr2	190677000	190677200	E10	HAP1	Enhancer
chr2	190677200	190678200	E8	HAP1	Quiescent genic
chr2	190678200	190679400	E10	HAP1	Enhancer
chr2	190679400	190679800	E9	HAP1	Genic Enhancer
chr2	190679800	190680800	E11	HAP1	Enhancer open
chr2	190680800	190681000	E9	HAP1	Genic Enhancer
chr2	190681000	190686000	E8	HAP1	Quiescent genic
chr2	190686000	190691800	E7	HAP1	Transcription
chr2	190691800	190697200	E8	HAP1	Quiescent genic
chr2	190697200	190697400	E4	HAP1	Accessible only
chr2	190697400	190697600	E8	HAP1	Quiescent genic
chr2	190697600	190698200	E10	HAP1	Enhancer
chr2	190698200	190699000	E8	HAP1	Quiescent genic
chr2	190699000	190699200	E4	HAP1	Accessible only
chr2	190699200	190703000	E8	HAP1	Quiescent genic
chr2	190703000	190703200	E4	HAP1	Accessible only
chr2	190703200	190707200	E13	HAP1	Weak repressed polycomb
chr2	190707200	190707400	E4	HAP1	Accessible only
chr2	190707400	190707600	E13	HAP1	Weak repressed polycomb
chr2	190707600	190710400	E8	HAP1	Quiescent genic
chr2	190710400	190711600	E4	HAP1	Accessible only
chr2	190711600	190712200	E8	HAP1	Quiescent genic
chr2	190712200	190712400	E4	HAP1	Accessible only
chr2	190712400	190720400	E8	HAP1	Quiescent genic
chr2	190720400	190720800	E4	HAP1	Accessible only
chr2	190720800	190751600	E14	HAP1	Quiescent
chr2	190751600	190760200	E15	HAP1	Heterochromatin
chr2	190760200	190761200	E4	HAP1	Accessible only
chr2	190761200	190766600	E8	HAP1	Quiescent genic
chr2	190766600	190766800	E4	HAP1	Accessible only
chr2	190766800	190767200	E8	HAP1	Quiescent genic
chr2	190767200	190767400	E10	HAP1	Enhancer
chr2	190767400	190770000	E8	HAP1	Quiescent genic
chr2	190770000	190779600	E14	HAP1	Quiescent
chr2	190779600	190779800	E10	HAP1	Enhancer
chr2	190779800	190781400	E8	HAP1	Quiescent genic
chr2	190781400	190782000	E4	HAP1	Accessible only
chr2	190782000	190802000	E13	HAP1	Weak repressed polycomb
chr2	190802000	190802400	E4	HAP1	Accessible only
chr2	190802400	190814200	E13	HAP1	Weak repressed polycomb
chr2	190814200	190837200	E14	HAP1	Quiescent
chr2	190837200	190837400	E10	HAP1	Enhancer
chr2	190837400	190837800	E11	HAP1	Enhancer open
chr2	190837800	190838600	E10	HAP1	Enhancer
chr2	190838600	190844200	E8	HAP1	Quiescent genic
chr2	190844200	190844400	E13	HAP1	Weak repressed polycomb
chr2	190844400	190844600	E4	HAP1	Accessible only
chr2	190844600	190850600	E13	HAP1	Weak repressed polycomb
chr2	190850600	190851000	E4	HAP1	Accessible only
chr2	190851000	190853600	E8	HAP1	Quiescent genic
chr2	190853600	190854400	E10	HAP1	Enhancer
chr2	190854400	190860000	E8	HAP1	Quiescent genic
chr2	190860000	190861000	E10	HAP1	Enhancer
chr2	190861000	190861400	E11	HAP1	Enhancer open
chr2	190861400	190861600	E9	HAP1	Genic Enhancer
chr2	190861600	190878000	E8	HAP1	Quiescent genic
chr2	190878000	190878200	E4	HAP1	Accessible only
chr2	190878200	190878600	E8	HAP1	Quiescent genic
chr2	190878600	190878800	E10	HAP1	Enhancer
chr2	190878800	190879400	E8	HAP1	Quiescent genic
chr2	190879400	190879600	E4	HAP1	Accessible only
chr2	190879600	190879800	E11	HAP1	Enhancer open
chr2	190879800	190880000	E1	HAP1	Flanking active TSS
chr2	190880000	190882200	E2	HAP1	Active TSS
chr2	190882200	190884600	E1	HAP1	Flanking active TSS
chr2	190884600	190885000	E9	HAP1	Genic Enhancer
chr2	190885000	190887400	E10	HAP1	Enhancer
chr2	190887400	190888000	E9	HAP1	Genic Enhancer
chr2	190888000	190889000	E10	HAP1	Enhancer
chr2	190889000	190889600	E9	HAP1	Genic Enhancer
chr2	190889600	190891000	E10	HAP1	Enhancer
chr2	190891000	190891600	E8	HAP1	Quiescent genic
chr2	190891600	190892000	E7	HAP1	Transcription
chr2	190892000	190893000	E8	HAP1	Quiescent genic
chr2	190893000	190893200	E7	HAP1	Transcription
chr2	190893200	190894200	E8	HAP1	Quiescent genic
chr2	190894200	190900800	E7	HAP1	Transcription
chr2	190900800	190901200	E8	HAP1	Quiescent genic
chr2	190901200	190901800	E10	HAP1	Enhancer
chr2	190901800	190902800	E9	HAP1	Genic Enhancer
chr2	190902800	190922800	E7	HAP1	Transcription
chr2	190922800	190923400	E9	HAP1	Genic Enhancer
chr2	190923400	190925200	E7	HAP1	Transcription
chr2	190925200	190927200	E8	HAP1	Quiescent genic
chr2	190927200	190931600	E7	HAP1	Transcription
chr2	190931600	190931800	E8	HAP1	Quiescent genic
chr2	190931800	190933000	E10	HAP1	Enhancer
chr2	190933000	190943000	E8	HAP1	Quiescent genic
chr2	190943000	190943800	E10	HAP1	Enhancer
chr2	190943800	190945800	E8	HAP1	Quiescent genic
chr2	190945800	190947400	E10	HAP1	Enhancer
chr2	190947400	190947800	E9	HAP1	Genic Enhancer
chr2	190947800	190948200	E11	HAP1	Enhancer open
chr2	190948200	190948400	E10	HAP1	Enhancer
chr2	190948400	190956400	E14	HAP1	Quiescent
chr2	190956400	190968200	E8	HAP1	Quiescent genic
chr2	190968200	190980000	E7	HAP1	Transcription
chr2	190980000	190980600	E6	HAP1	Strong transcription
chr2	190980600	190984600	E7	HAP1	Transcription
chr2	190984600	190987000	E6	HAP1	Strong transcription
chr2	190987000	191007800	E7	HAP1	Transcription
chr2	191007800	191012000	E8	HAP1	Quiescent genic
chr2	191012000	191012600	E4	HAP1	Accessible only
chr2	191012600	191013000	E10	HAP1	Enhancer
chr2	191013000	191013600	E1	HAP1	Flanking active TSS
chr2	191013600	191014600	E2	HAP1	Active TSS
chr2	191014600	191014800	E3	HAP1	Bivalent TSS
chr2	191014800	191015000	E4	HAP1	Accessible only
chr2	191015000	191017600	E13	HAP1	Weak repressed polycomb
chr2	191017600	191017800	E4	HAP1	Accessible only
chr2	191017800	191019800	E8	HAP1	Quiescent genic
chr2	191019800	191020000	E10	HAP1	Enhancer
chr2	191020000	191020400	E3	HAP1	Bivalent TSS
chr2	191020400	191021200	E2	HAP1	Active TSS
chr2	191021200	191021400	E3	HAP1	Bivalent TSS
chr2	191021400	191021600	E4	HAP1	Accessible only
chr2	191021600	191022000	E10	HAP1	Enhancer
chr2	191022000	191026200	E8	HAP1	Quiescent genic
chr2	191026200	191026400	E13	HAP1	Weak repressed polycomb
chr2	191026400	191026600	E4	HAP1	Accessible only
chr2	191026600	191030600	E13	HAP1	Weak repressed polycomb
chr2	191030600	191031000	E4	HAP1	Accessible only
chr2	191031000	191037000	E13	HAP1	Weak repressed polycomb
chr2	191037000	191039200	E14	HAP1	Quiescent
chr2	191039200	191039600	E8	HAP1	Quiescent genic
chr2	191039600	191040400	E10	HAP1	Enhancer
chr2	191040400	191045200	E8	HAP1	Quiescent genic
chr2	191045200	191045400	E10	HAP1	Enhancer
chr2	191045400	191045600	E11	HAP1	Enhancer open
chr2	191045600	191045800	E4	HAP1	Accessible only
chr2	191045800	191049600	E13	HAP1	Weak repressed polycomb
chr2	191049600	191054000	E12	HAP1	Repressed polycomb
chr2	191054000	191063600	E13	HAP1	Weak repressed polycomb
chr2	191063600	191066800	E12	HAP1	Repressed polycomb
chr2	191066800	191069200	E13	HAP1	Weak repressed polycomb
chr2	191069200	191071800	E12	HAP1	Repressed polycomb
chr2	191071800	191084600	E13	HAP1	Weak repressed polycomb
chr2	191084600	191086600	E14	HAP1	Quiescent
chr2	191086600	191087000	E10	HAP1	Enhancer
chr2	191087000	191087200	E11	HAP1	Enhancer open
chr2	191087200	191087400	E9	HAP1	Genic Enhancer
chr2	191087400	191087800	E11	HAP1	Enhancer open
chr2	191087800	191088400	E10	HAP1	Enhancer
chr2	191088400	191127000	E13	HAP1	Weak repressed polycomb
chr2	191127000	191137400	E14	HAP1	Quiescent
chr2	191137400	191148000	E13	HAP1	Weak repressed polycomb
chr2	191148000	191150400	E12	HAP1	Repressed polycomb
chr2	191150400	191151000	E3	HAP1	Bivalent TSS
chr2	191151000	191151600	E5	HAP1	Accessible near gene
chr2	191151600	191155800	E13	HAP1	Weak repressed polycomb
chr2	191155800	191158000	E12	HAP1	Repressed polycomb
chr2	191158000	191159200	E10	HAP1	Enhancer
chr2	191159200	191159400	E11	HAP1	Enhancer open
chr2	191159400	191159600	E10	HAP1	Enhancer
chr2	191159600	191164600	E12	HAP1	Repressed polycomb
chr2	191164600	191169200	E13	HAP1	Weak repressed polycomb
chr2	191169200	191172400	E12	HAP1	Repressed polycomb
chr2	191172400	191174400	E13	HAP1	Weak repressed polycomb
chr2	191174400	191174600	E4	HAP1	Accessible only
chr2	191174600	191175000	E10	HAP1	Enhancer
chr2	191175000	191178800	E8	HAP1	Quiescent genic
chr2	191178800	191179400	E4	HAP1	Accessible only
chr2	191179400	191209000	E13	HAP1	Weak repressed polycomb
chr2	191209000	191215000	E14	HAP1	Quiescent
chr2	191215000	191217200	E15	HAP1	Heterochromatin
chr2	191217200	191218200	E14	HAP1	Quiescent
chr2	191218200	191218800	E10	HAP1	Enhancer
chr2	191218800	191243600	E14	HAP1	Quiescent
chr2	191243600	191243800	E4	HAP1	Accessible only
chr2	191243800	191244800	E8	HAP1	Quiescent genic
chr2	191244800	191245000	E10	HAP1	Enhancer
chr2	191245000	191247400	E3	HAP1	Bivalent TSS
chr2	191247400	191248200	E10	HAP1	Enhancer
chr2	191248200	191270800	E8	HAP1	Quiescent genic
chr2	191270800	191271400	E10	HAP1	Enhancer
chr2	191271400	191273400	E8	HAP1	Quiescent genic
chr2	191273400	191273600	E4	HAP1	Accessible only
chr2	191273600	191273800	E8	HAP1	Quiescent genic
chr2	191273800	191274400	E10	HAP1	Enhancer
chr2	191274400	191274600	E11	HAP1	Enhancer open
chr2	191274600	191275000	E4	HAP1	Accessible only
chr2	191275000	191278400	E8	HAP1	Quiescent genic
chr2	191278400	191279200	E10	HAP1	Enhancer
chr2	191279200	191280400	E8	HAP1	Quiescent genic
chr2	191280400	191281600	E4	HAP1	Accessible only
chr2	191281600	191288400	E8	HAP1	Quiescent genic
chr2	191288400	191289800	E10	HAP1	Enhancer
chr2	191289800	191291000	E8	HAP1	Quiescent genic
chr2	191291000	191291400	E10	HAP1	Enhancer
chr2	191291400	191297200	E8	HAP1	Quiescent genic
chr2	191297200	191300400	E14	HAP1	Quiescent
chr2	191300400	191306600	E13	HAP1	Weak repressed polycomb
chr2	191306600	191306800	E4	HAP1	Accessible only
chr2	191306800	191318400	E8	HAP1	Quiescent genic
chr2	191318400	191318600	E10	HAP1	Enhancer
chr2	191318600	191318800	E8	HAP1	Quiescent genic
chr2	191318800	191319200	E4	HAP1	Accessible only
chr2	191319200	191321000	E8	HAP1	Quiescent genic
chr2	191321000	191322000	E10	HAP1	Enhancer
chr2	191322000	191322400	E11	HAP1	Enhancer open
chr2	191322400	191323000	E10	HAP1	Enhancer
chr2	191323000	191330600	E8	HAP1	Quiescent genic
chr2	191330600	191332600	E7	HAP1	Transcription
chr2	191332600	191343000	E8	HAP1	Quiescent genic
chr2	191343000	191343400	E10	HAP1	Enhancer
chr2	191343400	191343600	E9	HAP1	Genic Enhancer
chr2	191343600	191343800	E11	HAP1	Enhancer open
chr2	191343800	191344000	E10	HAP1	Enhancer
chr2	191344000	191344400	E11	HAP1	Enhancer open
chr2	191344400	191344600	E10	HAP1	Enhancer
chr2	191344600	191354000	E8	HAP1	Quiescent genic
chr2	191354000	191354200	E4	HAP1	Accessible only
chr2	191354200	191355600	E8	HAP1	Quiescent genic
chr2	191355600	191355800	E4	HAP1	Accessible only
chr2	191355800	191366800	E8	HAP1	Quiescent genic
chr2	191366800	191367000	E4	HAP1	Accessible only
chr2	191367000	191376600	E8	HAP1	Quiescent genic
chr2	191376600	191377400	E10	HAP1	Enhancer
chr2	191377400	191377600	E4	HAP1	Accessible only
chr2	191377600	191383400	E8	HAP1	Quiescent genic
chr2	191383400	191384200	E7	HAP1	Transcription
chr2	191384200	191391000	E8	HAP1	Quiescent genic
chr2	191391000	191391200	E7	HAP1	Transcription
chr2	191391200	191396400	E8	HAP1	Quiescent genic
chr2	191396400	191396800	E7	HAP1	Transcription
chr2	191396800	191399000	E8	HAP1	Quiescent genic
chr2	191399000	191400400	E7	HAP1	Transcription
chr2	191400400	191400800	E8	HAP1	Quiescent genic
chr2	191400800	191401000	E10	HAP1	Enhancer
chr2	191401000	191401600	E11	HAP1	Enhancer open
chr2	191401600	191402000	E9	HAP1	Genic Enhancer
chr2	191402000	191403000	E8	HAP1	Quiescent genic
chr2	191403000	191403200	E4	HAP1	Accessible only
chr2	191403200	191403600	E10	HAP1	Enhancer
chr2	191403600	191405800	E8	HAP1	Quiescent genic
chr2	191405800	191406000	E10	HAP1	Enhancer
chr2	191406000	191407800	E8	HAP1	Quiescent genic
chr2	191407800	191409800	E7	HAP1	Transcription
chr2	191409800	191418600	E8	HAP1	Quiescent genic
chr2	191418600	191418800	E4	HAP1	Accessible only
chr2	191418800	191419000	E10	HAP1	Enhancer
chr2	191419000	191444400	E14	HAP1	Quiescent
chr2	191444400	191449400	E13	HAP1	Weak repressed polycomb
chr2	191449400	191470000	E14	HAP1	Quiescent
chr2	191470000	191470200	E4	HAP1	Accessible only
chr2	191470200	191471200	E10	HAP1	Enhancer
chr2	191471200	191472200	E8	HAP1	Quiescent genic
chr2	191472200	191473400	E10	HAP1	Enhancer
chr2	191473400	191474600	E8	HAP1	Quiescent genic
chr2	191474600	191475000	E10	HAP1	Enhancer
chr2	191475000	191477600	E8	HAP1	Quiescent genic
chr2	191477600	191478400	E4	HAP1	Accessible only
chr2	191478400	191478800	E10	HAP1	Enhancer
chr2	191478800	191480000	E11	HAP1	Enhancer open
chr2	191480000	191480600	E10	HAP1	Enhancer
chr2	191480600	191488000	E15	HAP1	Heterochromatin
chr2	191488000	191488600	E4	HAP1	Accessible only
chr2	191488600	191493800	E8	HAP1	Quiescent genic
chr2	191493800	191494000	E4	HAP1	Accessible only
chr2	191494000	191494800	E8	HAP1	Quiescent genic
chr2	191494800	191495000	E4	HAP1	Accessible only
chr2	191495000	191499200	E8	HAP1	Quiescent genic
chr2	191499200	191501600	E4	HAP1	Accessible only
chr2	191501600	191509000	E8	HAP1	Quiescent genic
chr2	191509000	191509600	E10	HAP1	Enhancer
chr2	191509600	191517200	E14	HAP1	Quiescent
chr2	191517200	191525600	E13	HAP1	Weak repressed polycomb
chr2	191525600	191538400	E14	HAP1	Quiescent
chr2	191538400	191539400	E4	HAP1	Accessible only
chr2	191539400	191539800	E8	HAP1	Quiescent genic
chr2	191539800	191540000	E10	HAP1	Enhancer
chr2	191540000	191543600	E8	HAP1	Quiescent genic
chr2	191543600	191544400	E10	HAP1	Enhancer
chr2	191544400	191551000	E14	HAP1	Quiescent
chr2	191551000	191554800	E13	HAP1	Weak repressed polycomb
chr2	191554800	191555400	E4	HAP1	Accessible only
chr2	191555400	191559600	E8	HAP1	Quiescent genic
chr2	191559600	191560800	E4	HAP1	Accessible only
chr2	191560800	191566200	E13	HAP1	Weak repressed polycomb
chr2	191566200	191566600	E4	HAP1	Accessible only
chr2	191566600	191569200	E13	HAP1	Weak repressed polycomb
chr2	191569200	191569400	E4	HAP1	Accessible only
chr2	191569400	191570800	E8	HAP1	Quiescent genic
chr2	191570800	191571400	E10	HAP1	Enhancer
chr2	191571400	191626800	E14	HAP1	Quiescent
chr2	191626800	191631600	E13	HAP1	Weak repressed polycomb
chr2	191631600	191632200	E4	HAP1	Accessible only
chr2	191632200	191637200	E8	HAP1	Quiescent genic
chr2	191637200	191637400	E4	HAP1	Accessible only
chr2	191637400	191638400	E10	HAP1	Enhancer
chr2	191638400	191638800	E11	HAP1	Enhancer open
chr2	191638800	191639200	E10	HAP1	Enhancer
chr2	191639200	191666200	E14	HAP1	Quiescent
chr2	191666200	191677000	E13	HAP1	Weak repressed polycomb
chr2	191677000	191677400	E10	HAP1	Enhancer
chr2	191677400	191678200	E3	HAP1	Bivalent TSS
chr2	191678200	191678600	E2	HAP1	Active TSS
chr2	191678600	191679000	E3	HAP1	Bivalent TSS
chr2	191679000	191679400	E2	HAP1	Active TSS
chr2	191679400	191679800	E11	HAP1	Enhancer open
chr2	191679800	191680800	E10	HAP1	Enhancer
chr2	191680800	191681000	E8	HAP1	Quiescent genic
chr2	191681000	191681200	E10	HAP1	Enhancer
chr2	191681200	191688000	E7	HAP1	Transcription
chr2	191688000	191690600	E8	HAP1	Quiescent genic
chr2	191690600	191691400	E10	HAP1	Enhancer
chr2	191691400	191706800	E8	HAP1	Quiescent genic
chr2	191706800	191707800	E10	HAP1	Enhancer
chr2	191707800	191713800	E8	HAP1	Quiescent genic
chr2	191713800	191714200	E4	HAP1	Accessible only
chr2	191714200	191726600	E14	HAP1	Quiescent
chr2	191726600	191728000	E10	HAP1	Enhancer
chr2	191728000	191728600	E8	HAP1	Quiescent genic
chr2	191728600	191729400	E10	HAP1	Enhancer
chr2	191729400	191756200	E14	HAP1	Quiescent
chr2	191756200	191758800	E13	HAP1	Weak repressed polycomb
chr2	191758800	191759200	E4	HAP1	Accessible only
chr2	191759200	191768800	E13	HAP1	Weak repressed polycomb
chr2	191768800	191774200	E8	HAP1	Quiescent genic
chr2	191774200	191774600	E4	HAP1	Accessible only
chr2	191774600	191776400	E8	HAP1	Quiescent genic
chr2	191776400	191776600	E10	HAP1	Enhancer
chr2	191776600	191784400	E14	HAP1	Quiescent
chr2	191784400	191784600	E10	HAP1	Enhancer
chr2	191784600	191788600	E8	HAP1	Quiescent genic
chr2	191788600	191789800	E10	HAP1	Enhancer
chr2	191789800	191790000	E11	HAP1	Enhancer open
chr2	191790000	191790200	E10	HAP1	Enhancer
chr2	191790200	191805400	E14	HAP1	Quiescent
chr2	191805400	191805800	E10	HAP1	Enhancer
chr2	191805800	191812000	E8	HAP1	Quiescent genic
chr2	191812000	191812600	E4	HAP1	Accessible only
chr2	191812600	191833800	E14	HAP1	Quiescent
chr2	191833800	191835000	E10	HAP1	Enhancer
chr2	191835000	191836000	E8	HAP1	Quiescent genic
chr2	191836000	191837200	E4	HAP1	Accessible only
chr2	191837200	191844200	E8	HAP1	Quiescent genic
chr2	191844200	191844400	E10	HAP1	Enhancer
chr2	191844400	191845200	E9	HAP1	Genic Enhancer
chr2	191845200	191845800	E11	HAP1	Enhancer open
chr2	191845800	191846000	E9	HAP1	Genic Enhancer
chr2	191846000	191846200	E8	HAP1	Quiescent genic
chr2	191846200	191847200	E4	HAP1	Accessible only
chr2	191847200	191855000	E8	HAP1	Quiescent genic
chr2	191855000	191856000	E10	HAP1	Enhancer
chr2	191856000	191866400	E8	HAP1	Quiescent genic
chr2	191866400	191866800	E10	HAP1	Enhancer
chr2	191866800	191867000	E4	HAP1	Accessible only
chr2	191867000	191867200	E11	HAP1	Enhancer open
chr2	191867200	191868600	E4	HAP1	Accessible only
chr2	191868600	191869000	E8	HAP1	Quiescent genic
chr2	191869000	191869600	E4	HAP1	Accessible only
chr2	191869600	191872200	E8	HAP1	Quiescent genic
chr2	191872200	191872400	E4	HAP1	Accessible only
chr2	191872400	191881200	E8	HAP1	Quiescent genic
chr2	191881200	191882400	E4	HAP1	Accessible only
chr2	191882400	191895800	E14	HAP1	Quiescent
chr2	191895800	191900400	E8	HAP1	Quiescent genic
chr2	191900400	191900600	E10	HAP1	Enhancer
chr2	191900600	191900800	E8	HAP1	Quiescent genic
chr2	191900800	191901800	E4	HAP1	Accessible only
chr2	191901800	191921200	E14	HAP1	Quiescent
chr2	191921200	191921600	E8	HAP1	Quiescent genic
chr2	191921600	191922000	E4	HAP1	Accessible only
chr2	191922000	191922400	E8	HAP1	Quiescent genic
chr2	191922400	191923000	E4	HAP1	Accessible only
chr2	191923000	191927200	E8	HAP1	Quiescent genic
chr2	191927200	191927600	E10	HAP1	Enhancer
chr2	191927600	191936200	E8	HAP1	Quiescent genic
chr2	191936200	191938000	E10	HAP1	Enhancer
chr2	191938000	191938600	E9	HAP1	Genic Enhancer
chr2	191938600	191939200	E11	HAP1	Enhancer open
chr2	191939200	191939400	E10	HAP1	Enhancer
chr2	191939400	191941600	E8	HAP1	Quiescent genic
chr2	191941600	191942400	E10	HAP1	Enhancer
chr2	191942400	191942600	E11	HAP1	Enhancer open
chr2	191942600	191942800	E4	HAP1	Accessible only
chr2	191942800	191943200	E8	HAP1	Quiescent genic
chr2	191943200	191943400	E10	HAP1	Enhancer
chr2	191943400	191956200	E8	HAP1	Quiescent genic
chr2	191956200	191956800	E9	HAP1	Genic Enhancer
chr2	191956800	191957200	E10	HAP1	Enhancer
chr2	191957200	191976400	E14	HAP1	Quiescent
chr2	191976400	191976600	E10	HAP1	Enhancer
chr2	191976600	191977200	E8	HAP1	Quiescent genic
chr2	191977200	191977400	E4	HAP1	Accessible only
chr2	191977400	191979000	E8	HAP1	Quiescent genic
chr2	191979000	191979200	E10	HAP1	Enhancer
chr2	191979200	191979600	E11	HAP1	Enhancer open
chr2	191979600	191980200	E10	HAP1	Enhancer
chr2	191980200	191980400	E4	HAP1	Accessible only
chr2	191980400	191994800	E14	HAP1	Quiescent
chr2	191994800	191995800	E10	HAP1	Enhancer
chr2	191995800	192002400	E8	HAP1	Quiescent genic
chr2	192002400	192002800	E4	HAP1	Accessible only
chr2	192002800	192004200	E8	HAP1	Quiescent genic
chr2	192004200	192005000	E9	HAP1	Genic Enhancer
chr2	192005000	192005400	E10	HAP1	Enhancer
chr2	192005400	192013000	E8	HAP1	Quiescent genic
chr2	192013000	192013200	E10	HAP1	Enhancer
chr2	192013200	192023800	E8	HAP1	Quiescent genic
chr2	192023800	192024200	E10	HAP1	Enhancer
chr2	192024200	192025600	E8	HAP1	Quiescent genic
chr2	192025600	192027200	E10	HAP1	Enhancer
chr2	192027200	192029000	E8	HAP1	Quiescent genic
chr2	192029000	192029600	E4	HAP1	Accessible only
chr2	192029600	192029800	E8	HAP1	Quiescent genic
chr2	192029800	192085800	E14	HAP1	Quiescent
chr2	192085800	192086800	E10	HAP1	Enhancer
chr2	192086800	192091200	E8	HAP1	Quiescent genic
chr2	192091200	192091800	E10	HAP1	Enhancer
chr2	192091800	192111400	E14	HAP1	Quiescent
chr2	192111400	192111600	E10	HAP1	Enhancer
chr2	192111600	192112000	E11	HAP1	Enhancer open
chr2	192112000	192112200	E4	HAP1	Accessible only
chr2	192112200	192118400	E8	HAP1	Quiescent genic
chr2	192118400	192148200	E14	HAP1	Quiescent
chr2	192148200	192148800	E10	HAP1	Enhancer
chr2	192148800	192149400	E8	HAP1	Quiescent genic
chr2	192149400	192149600	E10	HAP1	Enhancer
chr2	192149600	192151800	E8	HAP1	Quiescent genic
chr2	192151800	192152200	E4	HAP1	Accessible only
chr2	192152200	192152400	E11	HAP1	Enhancer open
chr2	192152400	192152600	E10	HAP1	Enhancer
chr2	192152600	192162200	E14	HAP1	Quiescent
chr2	192162200	192162400	E10	HAP1	Enhancer
chr2	192162400	192162600	E11	HAP1	Enhancer open
chr2	192162600	192163000	E4	HAP1	Accessible only
chr2	192163000	192166200	E8	HAP1	Quiescent genic
chr2	192166200	192166400	E14	HAP1	Quiescent
chr2	192166400	192170600	E8	HAP1	Quiescent genic
chr2	192170600	192171200	E14	HAP1	Quiescent
chr2	192171200	192171400	E8	HAP1	Quiescent genic
chr2	192171400	192173800	E14	HAP1	Quiescent
chr2	192173800	192179800	E8	HAP1	Quiescent genic
chr2	192179800	192180200	E10	HAP1	Enhancer
chr2	192180200	192190400	E14	HAP1	Quiescent
chr2	192190400	192192800	E13	HAP1	Weak repressed polycomb
chr2	192192800	192194200	E12	HAP1	Repressed polycomb
chr2	192194200	192196400	E3	HAP1	Bivalent TSS
chr2	192196400	192197000	E1	HAP1	Flanking active TSS
chr2	192197000	192197200	E10	HAP1	Enhancer
chr2	192197200	192216200	E14	HAP1	Quiescent
chr2	192216200	192216600	E10	HAP1	Enhancer
chr2	192216600	192271400	E14	HAP1	Quiescent
chr2	192271400	192277400	E15	HAP1	Heterochromatin
chr2	192277400	192277800	E4	HAP1	Accessible only
chr2	192277800	192297000	E14	HAP1	Quiescent
chr2	192297000	192298400	E10	HAP1	Enhancer
chr2	192298400	192299000	E4	HAP1	Accessible only
chr2	192299000	192299800	E13	HAP1	Weak repressed polycomb
chr2	192299800	192300000	E4	HAP1	Accessible only
chr2	192300000	192313800	E8	HAP1	Quiescent genic
chr2	192313800	192315800	E4	HAP1	Accessible only
chr2	192315800	192373200	E14	HAP1	Quiescent
chr2	192373200	192373400	E4	HAP1	Accessible only
chr2	192373400	192374600	E10	HAP1	Enhancer
chr2	192374600	192381200	E8	HAP1	Quiescent genic
chr2	192381200	192381400	E10	HAP1	Enhancer
chr2	192381400	192407600	E14	HAP1	Quiescent
chr2	192407600	192408600	E10	HAP1	Enhancer
chr2	192408600	192409200	E3	HAP1	Bivalent TSS
chr2	192409200	192409600	E10	HAP1	Enhancer
chr2	192409600	192414000	E8	HAP1	Quiescent genic
chr2	192414000	192414400	E4	HAP1	Accessible only
chr2	192414400	192415600	E15	HAP1	Heterochromatin
chr2	192415600	192426400	E14	HAP1	Quiescent
chr2	192426400	192427200	E10	HAP1	Enhancer
chr2	192427200	192435600	E14	HAP1	Quiescent
chr2	192435600	192436200	E10	HAP1	Enhancer
chr2	192436200	192483600	E14	HAP1	Quiescent
chr2	192483600	192492000	E15	HAP1	Heterochromatin
chr2	192492000	192505600	E14	HAP1	Quiescent
chr2	192505600	192506000	E10	HAP1	Enhancer
chr2	192506000	192506200	E8	HAP1	Quiescent genic
chr2	192506200	192506400	E4	HAP1	Accessible only
chr2	192506400	192508200	E8	HAP1	Quiescent genic
chr2	192508200	192508400	E4	HAP1	Accessible only
chr2	192508400	192508800	E15	HAP1	Heterochromatin
chr2	192508800	192524400	E14	HAP1	Quiescent
chr2	192524400	192524600	E15	HAP1	Heterochromatin
chr2	192524600	192524800	E4	HAP1	Accessible only
chr2	192524800	192527400	E15	HAP1	Heterochromatin
chr2	192527400	192535800	E14	HAP1	Quiescent
chr2	192535800	192536400	E10	HAP1	Enhancer
chr2	192536400	192537000	E8	HAP1	Quiescent genic
chr2	192537000	192537200	E10	HAP1	Enhancer
chr2	192537200	192538800	E8	HAP1	Quiescent genic
chr2	192538800	192539000	E10	HAP1	Enhancer
chr2	192539000	192539400	E8	HAP1	Quiescent genic
chr2	192539400	192539600	E10	HAP1	Enhancer
chr2	192539600	192541800	E8	HAP1	Quiescent genic
chr2	192541800	192542200	E10	HAP1	Enhancer
chr2	192542200	192543000	E11	HAP1	Enhancer open
chr2	192543000	192543200	E10	HAP1	Enhancer
chr2	192543200	192585000	E14	HAP1	Quiescent
chr2	192585000	192585800	E10	HAP1	Enhancer
chr2	192585800	192687000	E14	HAP1	Quiescent
chr2	192687000	192687400	E10	HAP1	Enhancer
chr2	192687400	192712000	E14	HAP1	Quiescent
chr2	192712000	192712200	E10	HAP1	Enhancer
chr2	192712200	192712600	E9	HAP1	Genic Enhancer
chr2	192712600	192712800	E11	HAP1	Enhancer open
chr2	192712800	192713400	E9	HAP1	Genic Enhancer
chr2	192713400	192713800	E10	HAP1	Enhancer
chr2	192713800	192718400	E8	HAP1	Quiescent genic
chr2	192718400	192720000	E10	HAP1	Enhancer
chr2	192720000	192735600	E14	HAP1	Quiescent
chr2	192735600	192735800	E10	HAP1	Enhancer
chr2	192735800	192791000	E14	HAP1	Quiescent
chr2	192791000	192791600	E10	HAP1	Enhancer
chr2	192791600	192841400	E14	HAP1	Quiescent
chr2	192841400	192845000	E15	HAP1	Heterochromatin
chr2	192845000	192894000	E14	HAP1	Quiescent
chr2	192894000	192894400	E4	HAP1	Accessible only
chr2	192894400	192903200	E14	HAP1	Quiescent
chr2	192903200	192903400	E10	HAP1	Enhancer
chr2	192903400	192982600	E14	HAP1	Quiescent
chr2	192982600	192984200	E10	HAP1	Enhancer
chr2	192984200	193008000	E14	HAP1	Quiescent
chr2	193008000	193008400	E4	HAP1	Accessible only
chr2	193008400	193070600	E14	HAP1	Quiescent
chr2	193070600	193071000	E15	HAP1	Heterochromatin
chr2	193071000	193071600	E14	HAP1	Quiescent
chr2	193071600	193072400	E15	HAP1	Heterochromatin
chr2	193072400	193073200	E4	HAP1	Accessible only
chr2	193073200	193081600	E8	HAP1	Quiescent genic
chr2	193081600	193081800	E10	HAP1	Enhancer
chr2	193081800	193088000	E8	HAP1	Quiescent genic
chr2	193088000	193088200	E14	HAP1	Quiescent
chr2	193088200	193088400	E10	HAP1	Enhancer
chr2	193088400	193127400	E14	HAP1	Quiescent
chr2	193127400	193127600	E10	HAP1	Enhancer
chr2	193127600	193140200	E8	HAP1	Quiescent genic
chr2	193140200	193140800	E4	HAP1	Accessible only
chr2	193140800	193141000	E10	HAP1	Enhancer
chr2	193141000	193142600	E8	HAP1	Quiescent genic
chr2	193142600	193143200	E4	HAP1	Accessible only
chr2	193143200	193208800	E14	HAP1	Quiescent
chr2	193208800	193213800	E15	HAP1	Heterochromatin
chr2	193213800	193215200	E14	HAP1	Quiescent
chr2	193215200	193216200	E15	HAP1	Heterochromatin
chr2	193216200	193267000	E14	HAP1	Quiescent
chr2	193267000	193268200	E10	HAP1	Enhancer
chr2	193268200	193275200	E8	HAP1	Quiescent genic
chr2	193275200	193275400	E10	HAP1	Enhancer
chr2	193275400	193276800	E8	HAP1	Quiescent genic
chr2	193276800	193277400	E4	HAP1	Accessible only
chr2	193277400	193289800	E14	HAP1	Quiescent
chr2	193289800	193290200	E4	HAP1	Accessible only
chr2	193290200	193331600	E14	HAP1	Quiescent
chr2	193331600	193332400	E10	HAP1	Enhancer
chr2	193332400	193346800	E14	HAP1	Quiescent
chr2	193346800	193347200	E10	HAP1	Enhancer
chr2	193347200	193348000	E8	HAP1	Quiescent genic
chr2	193348000	193348800	E10	HAP1	Enhancer
chr2	193348800	193379800	E14	HAP1	Quiescent
chr2	193379800	193380400	E10	HAP1	Enhancer
chr2	193380400	193478800	E14	HAP1	Quiescent
chr2	193478800	193479800	E10	HAP1	Enhancer
chr2	193479800	193485000	E8	HAP1	Quiescent genic
chr2	193485000	193486000	E10	HAP1	Enhancer
chr2	193486000	193496600	E8	HAP1	Quiescent genic
chr2	193496600	193496800	E14	HAP1	Quiescent
chr2	193496800	193501200	E8	HAP1	Quiescent genic
chr2	193501200	193501400	E4	HAP1	Accessible only
chr2	193501400	193502200	E8	HAP1	Quiescent genic
chr2	193502200	193503800	E4	HAP1	Accessible only
chr2	193503800	193506200	E8	HAP1	Quiescent genic
chr2	193506200	193506400	E4	HAP1	Accessible only
chr2	193506400	193518600	E14	HAP1	Quiescent
chr2	193518600	193519200	E4	HAP1	Accessible only
chr2	193519200	193550800	E14	HAP1	Quiescent
chr2	193550800	193551400	E15	HAP1	Heterochromatin
chr2	193551400	193584000	E14	HAP1	Quiescent
chr2	193584000	193585000	E4	HAP1	Accessible only
chr2	193585000	193585800	E13	HAP1	Weak repressed polycomb
chr2	193585800	193603200	E14	HAP1	Quiescent
chr2	193603200	193603800	E10	HAP1	Enhancer
chr2	193603800	193682600	E14	HAP1	Quiescent
chr2	193682600	193683200	E8	HAP1	Quiescent genic
chr2	193683200	193683600	E14	HAP1	Quiescent
chr2	193683600	193694000	E8	HAP1	Quiescent genic
chr2	193694000	193694400	E10	HAP1	Enhancer
chr2	193694400	193695000	E8	HAP1	Quiescent genic
chr2	193695000	193695400	E10	HAP1	Enhancer
chr2	193695400	193695800	E4	HAP1	Accessible only
chr2	193695800	193696600	E8	HAP1	Quiescent genic
chr2	193696600	193697200	E10	HAP1	Enhancer
chr2	193697200	193703400	E14	HAP1	Quiescent
chr2	193703400	193713400	E15	HAP1	Heterochromatin
chr2	193713400	193750200	E14	HAP1	Quiescent
chr2	193750200	193751000	E10	HAP1	Enhancer
chr2	193751000	193753200	E8	HAP1	Quiescent genic
chr2	193753200	193753400	E10	HAP1	Enhancer
chr2	193753400	193754000	E11	HAP1	Enhancer open
chr2	193754000	193754400	E10	HAP1	Enhancer
chr2	193754400	193757600	E8	HAP1	Quiescent genic
chr2	193757600	193758000	E10	HAP1	Enhancer
chr2	193758000	193798600	E14	HAP1	Quiescent
chr2	193798600	193799000	E10	HAP1	Enhancer
chr2	193799000	193805000	E8	HAP1	Quiescent genic
chr2	193805000	193806400	E10	HAP1	Enhancer
chr2	193806400	193818800	E8	HAP1	Quiescent genic
chr2	193818800	193819200	E4	HAP1	Accessible only
chr2	193819200	193835000	E14	HAP1	Quiescent
chr2	193835000	193835600	E15	HAP1	Heterochromatin
chr2	193835600	193852200	E14	HAP1	Quiescent
chr2	193852200	193852800	E10	HAP1	Enhancer
chr2	193852800	193867600	E14	HAP1	Quiescent
chr2	193867600	193869000	E4	HAP1	Accessible only
chr2	193869000	193886200	E14	HAP1	Quiescent
chr2	193886200	193886600	E4	HAP1	Accessible only
chr2	193886600	193935800	E14	HAP1	Quiescent
chr2	193935800	193939800	E8	HAP1	Quiescent genic
chr2	193939800	193941000	E10	HAP1	Enhancer
chr2	193941000	193942800	E8	HAP1	Quiescent genic
chr2	193942800	193943200	E10	HAP1	Enhancer
chr2	193943200	193943400	E9	HAP1	Genic Enhancer
chr2	193943400	193943800	E11	HAP1	Enhancer open
chr2	193943800	193944600	E10	HAP1	Enhancer
chr2	193944600	193946800	E8	HAP1	Quiescent genic
chr2	193946800	193947000	E10	HAP1	Enhancer
chr2	193947000	193963200	E8	HAP1	Quiescent genic
chr2	193963200	193963600	E9	HAP1	Genic Enhancer
chr2	193963600	193963800	E11	HAP1	Enhancer open
chr2	193963800	193964000	E10	HAP1	Enhancer
chr2	193964000	193968600	E8	HAP1	Quiescent genic
chr2	193968600	193968800	E10	HAP1	Enhancer
chr2	193968800	194002600	E14	HAP1	Quiescent
chr2	194002600	194003000	E4	HAP1	Accessible only
chr2	194003000	194011800	E15	HAP1	Heterochromatin
chr2	194011800	194015200	E8	HAP1	Quiescent genic
chr2	194015200	194015800	E10	HAP1	Enhancer
chr2	194015800	194019800	E8	HAP1	Quiescent genic
chr2	194019800	194025600	E15	HAP1	Heterochromatin
chr2	194025600	194089000	E14	HAP1	Quiescent
chr2	194089000	194090200	E15	HAP1	Heterochromatin
chr2	194090200	194090800	E4	HAP1	Accessible only
chr2	194090800	194091000	E8	HAP1	Quiescent genic
chr2	194091000	194091200	E10	HAP1	Enhancer
chr2	194091200	194092400	E8	HAP1	Quiescent genic
chr2	194092400	194093200	E10	HAP1	Enhancer
chr2	194093200	194119600	E14	HAP1	Quiescent
chr2	194119600	194120600	E10	HAP1	Enhancer
chr2	194120600	194128800	E8	HAP1	Quiescent genic
chr2	194128800	194129400	E4	HAP1	Accessible only
chr2	194129400	194147400	E14	HAP1	Quiescent
chr2	194147400	194148400	E15	HAP1	Heterochromatin
chr2	194148400	194165200	E14	HAP1	Quiescent
chr2	194165200	194166600	E15	HAP1	Heterochromatin
chr2	194166600	194167200	E4	HAP1	Accessible only
chr2	194167200	194176200	E8	HAP1	Quiescent genic
chr2	194176200	194176800	E4	HAP1	Accessible only
chr2	194176800	194193200	E14	HAP1	Quiescent
chr2	194193200	194194200	E15	HAP1	Heterochromatin
chr2	194194200	194213000	E14	HAP1	Quiescent
chr2	194213000	194213400	E10	HAP1	Enhancer
chr2	194213400	194217600	E8	HAP1	Quiescent genic
chr2	194217600	194218000	E10	HAP1	Enhancer
chr2	194218000	194221000	E8	HAP1	Quiescent genic
chr2	194221000	194221600	E4	HAP1	Accessible only
chr2	194221600	194221800	E10	HAP1	Enhancer
chr2	194221800	194223200	E9	HAP1	Genic Enhancer
chr2	194223200	194223600	E11	HAP1	Enhancer open
chr2	194223600	194224000	E9	HAP1	Genic Enhancer
chr2	194224000	194225000	E10	HAP1	Enhancer
chr2	194225000	194225400	E9	HAP1	Genic Enhancer
chr2	194225400	194225600	E10	HAP1	Enhancer
chr2	194225600	194226200	E8	HAP1	Quiescent genic
chr2	194226200	194226400	E10	HAP1	Enhancer
chr2	194226400	194232200	E8	HAP1	Quiescent genic
chr2	194232200	194232400	E10	HAP1	Enhancer
chr2	194232400	194248400	E8	HAP1	Quiescent genic
chr2	194248400	194249000	E10	HAP1	Enhancer
chr2	194249000	194251600	E8	HAP1	Quiescent genic
chr2	194251600	194252200	E10	HAP1	Enhancer
chr2	194252200	194252400	E11	HAP1	Enhancer open
chr2	194252400	194252800	E9	HAP1	Genic Enhancer
chr2	194252800	194253000	E10	HAP1	Enhancer
chr2	194253000	194255600	E4	HAP1	Accessible only
chr2	194255600	194264400	E14	HAP1	Quiescent
chr2	194264400	194265000	E4	HAP1	Accessible only
chr2	194265000	194268800	E8	HAP1	Quiescent genic
chr2	194268800	194270800	E10	HAP1	Enhancer
chr2	194270800	194281600	E8	HAP1	Quiescent genic
chr2	194281600	194281800	E10	HAP1	Enhancer
chr2	194281800	194284200	E8	HAP1	Quiescent genic
chr2	194284200	194285800	E15	HAP1	Heterochromatin
chr2	194285800	194319200	E14	HAP1	Quiescent
chr2	194319200	194319600	E4	HAP1	Accessible only
chr2	194319600	194326600	E14	HAP1	Quiescent
chr2	194326600	194328400	E15	HAP1	Heterochromatin
chr2	194328400	194328800	E4	HAP1	Accessible only
chr2	194328800	194346600	E14	HAP1	Quiescent
chr2	194346600	194347200	E4	HAP1	Accessible only
chr2	194347200	194347400	E10	HAP1	Enhancer
chr2	194347400	194383400	E14	HAP1	Quiescent
chr2	194383400	194386600	E15	HAP1	Heterochromatin
chr2	194386600	194392200	E14	HAP1	Quiescent
chr2	194392200	194394800	E15	HAP1	Heterochromatin
chr2	194394800	194395200	E14	HAP1	Quiescent
chr2	194395200	194396000	E10	HAP1	Enhancer
chr2	194396000	194399200	E8	HAP1	Quiescent genic
chr2	194399200	194399800	E10	HAP1	Enhancer
chr2	194399800	194404400	E14	HAP1	Quiescent
chr2	194404400	194405800	E15	HAP1	Heterochromatin
chr2	194405800	194460000	E14	HAP1	Quiescent
chr2	194460000	194461000	E10	HAP1	Enhancer
chr2	194461000	194493600	E14	HAP1	Quiescent
chr2	194493600	194494200	E10	HAP1	Enhancer
chr2	194494200	194503000	E8	HAP1	Quiescent genic
chr2	194503000	194503200	E10	HAP1	Enhancer
chr2	194503200	194504000	E8	HAP1	Quiescent genic
chr2	194504000	194504600	E10	HAP1	Enhancer
chr2	194504600	194505200	E4	HAP1	Accessible only
chr2	194505200	194506000	E10	HAP1	Enhancer
chr2	194506000	194513400	E8	HAP1	Quiescent genic
chr2	194513400	194514600	E10	HAP1	Enhancer
chr2	194514600	194587200	E14	HAP1	Quiescent
chr2	194587200	194588200	E10	HAP1	Enhancer
chr2	194588200	194591000	E8	HAP1	Quiescent genic
chr2	194591000	194591200	E4	HAP1	Accessible only
chr2	194591200	194591600	E8	HAP1	Quiescent genic
chr2	194591600	194591800	E10	HAP1	Enhancer
chr2	194591800	194603000	E14	HAP1	Quiescent
chr2	194603000	194612800	E15	HAP1	Heterochromatin
chr2	194612800	194669200	E14	HAP1	Quiescent
chr2	194669200	194669400	E10	HAP1	Enhancer
chr2	194669400	194669600	E14	HAP1	Quiescent
chr2	194669600	194670200	E8	HAP1	Quiescent genic
chr2	194670200	194670400	E10	HAP1	Enhancer
chr2	194670400	194671000	E8	HAP1	Quiescent genic
chr2	194671000	194671400	E4	HAP1	Accessible only
chr2	194671400	194745200	E14	HAP1	Quiescent
chr2	194745200	194745600	E10	HAP1	Enhancer
chr2	194745600	194746000	E11	HAP1	Enhancer open
chr2	194746000	194747000	E10	HAP1	Enhancer
chr2	194747000	194747800	E8	HAP1	Quiescent genic
chr2	194747800	194761200	E14	HAP1	Quiescent
chr2	194761200	194761600	E10	HAP1	Enhancer
chr2	194761600	194763200	E8	HAP1	Quiescent genic
chr2	194763200	194763400	E4	HAP1	Accessible only
chr2	194763400	194763600	E8	HAP1	Quiescent genic
chr2	194763600	194763800	E10	HAP1	Enhancer
chr2	194763800	194765800	E8	HAP1	Quiescent genic
chr2	194765800	194766000	E4	HAP1	Accessible only
chr2	194766000	194767000	E15	HAP1	Heterochromatin
chr2	194767000	194778000	E14	HAP1	Quiescent
chr2	194778000	194779200	E8	HAP1	Quiescent genic
chr2	194779200	194780200	E10	HAP1	Enhancer
chr2	194780200	194842400	E14	HAP1	Quiescent
chr2	194842400	194842800	E4	HAP1	Accessible only
chr2	194842800	194866600	E14	HAP1	Quiescent
chr2	194866600	194867600	E10	HAP1	Enhancer
chr2	194867600	194867800	E4	HAP1	Accessible only
chr2	194867800	194868000	E8	HAP1	Quiescent genic
chr2	194868000	194963800	E14	HAP1	Quiescent
chr2	194963800	194965000	E15	HAP1	Heterochromatin
chr2	194965000	194965400	E4	HAP1	Accessible only
chr2	194965400	194983000	E14	HAP1	Quiescent
chr2	194983000	194983800	E4	HAP1	Accessible only
chr2	194983800	195067800	E14	HAP1	Quiescent
chr2	195067800	195074600	E13	HAP1	Weak repressed polycomb
chr2	195074600	195124800	E14	HAP1	Quiescent
chr2	195124800	195125200	E4	HAP1	Accessible only
chr2	195125200	195143400	E14	HAP1	Quiescent
chr2	195143400	195144000	E15	HAP1	Heterochromatin
chr2	195144000	195230000	E14	HAP1	Quiescent
chr2	195230000	195232600	E15	HAP1	Heterochromatin
chr2	195232600	195254200	E14	HAP1	Quiescent
chr2	195254200	195256800	E13	HAP1	Weak repressed polycomb
chr2	195256800	195257200	E8	HAP1	Quiescent genic
chr2	195257200	195257400	E10	HAP1	Enhancer
chr2	195257400	195258000	E4	HAP1	Accessible only
chr2	195258000	195258400	E11	HAP1	Enhancer open
chr2	195258400	195258600	E10	HAP1	Enhancer
chr2	195258600	195259600	E8	HAP1	Quiescent genic
chr2	195259600	195260600	E14	HAP1	Quiescent
chr2	195260600	195269200	E15	HAP1	Heterochromatin
chr2	195269200	195269600	E4	HAP1	Accessible only
chr2	195269600	195270200	E8	HAP1	Quiescent genic
chr2	195270200	195270800	E10	HAP1	Enhancer
chr2	195270800	195318400	E14	HAP1	Quiescent
chr2	195318400	195318800	E4	HAP1	Accessible only
chr2	195318800	195322400	E8	HAP1	Quiescent genic
chr2	195322400	195322800	E4	HAP1	Accessible only
chr2	195322800	195329000	E14	HAP1	Quiescent
chr2	195329000	195331200	E15	HAP1	Heterochromatin
chr2	195331200	195352800	E14	HAP1	Quiescent
chr2	195352800	195353400	E10	HAP1	Enhancer
chr2	195353400	195367200	E14	HAP1	Quiescent
chr2	195367200	195367600	E10	HAP1	Enhancer
chr2	195367600	195388200	E14	HAP1	Quiescent
chr2	195388200	195388600	E4	HAP1	Accessible only
chr2	195388600	195408800	E14	HAP1	Quiescent
chr2	195408800	195409000	E10	HAP1	Enhancer
chr2	195409000	195411600	E8	HAP1	Quiescent genic
chr2	195411600	195411800	E4	HAP1	Accessible only
chr2	195411800	195413600	E8	HAP1	Quiescent genic
chr2	195413600	195414000	E4	HAP1	Accessible only
chr2	195414000	195415200	E11	HAP1	Enhancer open
chr2	195415200	195415400	E10	HAP1	Enhancer
chr2	195415400	195416000	E8	HAP1	Quiescent genic
chr2	195416000	195416200	E4	HAP1	Accessible only
chr2	195416200	195419800	E8	HAP1	Quiescent genic
chr2	195419800	195424200	E13	HAP1	Weak repressed polycomb
chr2	195424200	195425800	E12	HAP1	Repressed polycomb
chr2	195425800	195426800	E13	HAP1	Weak repressed polycomb
chr2	195426800	195427000	E4	HAP1	Accessible only
chr2	195427000	195428000	E10	HAP1	Enhancer
chr2	195428000	195436600	E14	HAP1	Quiescent
chr2	195436600	195437400	E8	HAP1	Quiescent genic
chr2	195437400	195438000	E4	HAP1	Accessible only
chr2	195438000	195439800	E8	HAP1	Quiescent genic
chr2	195439800	195441000	E4	HAP1	Accessible only
chr2	195441000	195442000	E8	HAP1	Quiescent genic
chr2	195442000	195447200	E14	HAP1	Quiescent
chr2	195447200	195447600	E10	HAP1	Enhancer
chr2	195447600	195515400	E14	HAP1	Quiescent
chr2	195515400	195516000	E4	HAP1	Accessible only
chr2	195516000	195545600	E14	HAP1	Quiescent
chr2	195545600	195546600	E15	HAP1	Heterochromatin
chr2	195546600	195547800	E4	HAP1	Accessible only
chr2	195547800	195564400	E14	HAP1	Quiescent
chr2	195564400	195570000	E15	HAP1	Heterochromatin
chr2	195570000	195570600	E10	HAP1	Enhancer
chr2	195570600	195582800	E8	HAP1	Quiescent genic
chr2	195582800	195584000	E4	HAP1	Accessible only
chr2	195584000	195586800	E8	HAP1	Quiescent genic
chr2	195586800	195587000	E10	HAP1	Enhancer
chr2	195587000	195587200	E13	HAP1	Weak repressed polycomb
chr2	195587200	195587400	E4	HAP1	Accessible only
chr2	195587400	195612600	E14	HAP1	Quiescent
chr2	195612600	195612800	E10	HAP1	Enhancer
chr2	195612800	195613200	E11	HAP1	Enhancer open
chr2	195613200	195613800	E10	HAP1	Enhancer
chr2	195613800	195623200	E8	HAP1	Quiescent genic
chr2	195623200	195623400	E10	HAP1	Enhancer
chr2	195623400	195624000	E8	HAP1	Quiescent genic
chr2	195624000	195624400	E4	HAP1	Accessible only
chr2	195624400	195633400	E8	HAP1	Quiescent genic
chr2	195633400	195633800	E4	HAP1	Accessible only
chr2	195633800	195637400	E15	HAP1	Heterochromatin
chr2	195637400	195645000	E14	HAP1	Quiescent
chr2	195645000	195646000	E13	HAP1	Weak repressed polycomb
chr2	195646000	195647000	E4	HAP1	Accessible only
chr2	195647000	195649400	E8	HAP1	Quiescent genic
chr2	195649400	195649600	E10	HAP1	Enhancer
chr2	195649600	195656200	E8	HAP1	Quiescent genic
chr2	195656200	195656600	E4	HAP1	Accessible only
chr2	195656600	195658400	E2	HAP1	Active TSS
chr2	195658400	195660400	E1	HAP1	Flanking active TSS
chr2	195660400	195660600	E11	HAP1	Enhancer open
chr2	195660600	195660800	E10	HAP1	Enhancer
chr2	195660800	195662800	E8	HAP1	Quiescent genic
chr2	195662800	195663400	E7	HAP1	Transcription
chr2	195663400	195665600	E8	HAP1	Quiescent genic
chr2	195665600	195667200	E10	HAP1	Enhancer
chr2	195667200	195683200	E8	HAP1	Quiescent genic
chr2	195683200	195683800	E10	HAP1	Enhancer
chr2	195683800	195684600	E8	HAP1	Quiescent genic
chr2	195684600	195684800	E10	HAP1	Enhancer
chr2	195684800	195685200	E9	HAP1	Genic Enhancer
chr2	195685200	195686000	E10	HAP1	Enhancer
chr2	195686000	195686600	E8	HAP1	Quiescent genic
chr2	195686600	195687000	E7	HAP1	Transcription
chr2	195687000	195687200	E8	HAP1	Quiescent genic
chr2	195687200	195687400	E10	HAP1	Enhancer
chr2	195687400	195687800	E9	HAP1	Genic Enhancer
chr2	195687800	195688200	E10	HAP1	Enhancer
chr2	195688200	195690400	E8	HAP1	Quiescent genic
chr2	195690400	195694600	E7	HAP1	Transcription
chr2	195694600	195695600	E6	HAP1	Strong transcription
chr2	195695600	195696200	E7	HAP1	Transcription
chr2	195696200	195696400	E10	HAP1	Enhancer
chr2	195696400	195697400	E9	HAP1	Genic Enhancer
chr2	195697400	195697800	E11	HAP1	Enhancer open
chr2	195697800	195698000	E9	HAP1	Genic Enhancer
chr2	195698000	195698400	E11	HAP1	Enhancer open
chr2	195698400	195699200	E9	HAP1	Genic Enhancer
chr2	195699200	195703600	E15	HAP1	Heterochromatin
chr2	195703600	195703800	E4	HAP1	Accessible only
chr2	195703800	195704800	E8	HAP1	Quiescent genic
chr2	195704800	195705000	E4	HAP1	Accessible only
chr2	195705000	195705400	E8	HAP1	Quiescent genic
chr2	195705400	195707200	E10	HAP1	Enhancer
chr2	195707200	195711400	E8	HAP1	Quiescent genic
chr2	195711400	195718400	E7	HAP1	Transcription
chr2	195718400	195724400	E8	HAP1	Quiescent genic
chr2	195724400	195725800	E9	HAP1	Genic Enhancer
chr2	195725800	195726600	E10	HAP1	Enhancer
chr2	195726600	195734600	E8	HAP1	Quiescent genic
chr2	195734600	195735000	E10	HAP1	Enhancer
chr2	195735000	195759000	E8	HAP1	Quiescent genic
chr2	195759000	195759600	E4	HAP1	Accessible only
chr2	195759600	195760200	E8	HAP1	Quiescent genic
chr2	195760200	195760400	E4	HAP1	Accessible only
chr2	195760400	195765600	E8	HAP1	Quiescent genic
chr2	195765600	195766000	E10	HAP1	Enhancer
chr2	195766000	195766400	E4	HAP1	Accessible only
chr2	195766400	195766800	E15	HAP1	Heterochromatin
chr2	195766800	195789400	E14	HAP1	Quiescent
chr2	195789400	195792600	E15	HAP1	Heterochromatin
chr2	195792600	195802400	E8	HAP1	Quiescent genic
chr2	195802400	195802600	E4	HAP1	Accessible only
chr2	195802600	195802800	E8	HAP1	Quiescent genic
chr2	195802800	195803000	E10	HAP1	Enhancer
chr2	195803000	195803600	E8	HAP1	Quiescent genic
chr2	195803600	195805400	E10	HAP1	Enhancer
chr2	195805400	195805600	E11	HAP1	Enhancer open
chr2	195805600	195806800	E10	HAP1	Enhancer
chr2	195806800	195808000	E8	HAP1	Quiescent genic
chr2	195808000	195808200	E9	HAP1	Genic Enhancer
chr2	195808200	195808400	E10	HAP1	Enhancer
chr2	195808400	195809800	E9	HAP1	Genic Enhancer
chr2	195809800	195810400	E10	HAP1	Enhancer
chr2	195810400	195810800	E11	HAP1	Enhancer open
chr2	195810800	195811400	E9	HAP1	Genic Enhancer
chr2	195811400	195811600	E11	HAP1	Enhancer open
chr2	195811600	195817400	E8	HAP1	Quiescent genic
chr2	195817400	195818000	E10	HAP1	Enhancer
chr2	195818000	195819000	E9	HAP1	Genic Enhancer
chr2	195819000	195819200	E11	HAP1	Enhancer open
chr2	195819200	195819400	E10	HAP1	Enhancer
chr2	195819400	195823400	E8	HAP1	Quiescent genic
chr2	195823400	195823800	E10	HAP1	Enhancer
chr2	195823800	195826200	E8	HAP1	Quiescent genic
chr2	195826200	195826600	E10	HAP1	Enhancer
chr2	195826600	195829200	E8	HAP1	Quiescent genic
chr2	195829200	195830000	E10	HAP1	Enhancer
chr2	195830000	195831200	E9	HAP1	Genic Enhancer
chr2	195831200	195831600	E11	HAP1	Enhancer open
chr2	195831600	195832200	E10	HAP1	Enhancer
chr2	195832200	195893800	E14	HAP1	Quiescent
chr2	195893800	195898200	E8	HAP1	Quiescent genic
chr2	195898200	195898400	E10	HAP1	Enhancer
chr2	195898400	195898800	E4	HAP1	Accessible only
chr2	195898800	195899600	E10	HAP1	Enhancer
chr2	195899600	195918200	E14	HAP1	Quiescent
chr2	195918200	195918400	E10	HAP1	Enhancer
chr2	195918400	195923800	E8	HAP1	Quiescent genic
chr2	195923800	195924200	E10	HAP1	Enhancer
chr2	195924200	195930400	E8	HAP1	Quiescent genic
chr2	195930400	195936000	E14	HAP1	Quiescent
chr2	195936000	195937200	E8	HAP1	Quiescent genic
chr2	195937200	195937400	E10	HAP1	Enhancer
chr2	195937400	195938200	E8	HAP1	Quiescent genic
chr2	195938200	195938600	E4	HAP1	Accessible only
chr2	195938600	195946000	E13	HAP1	Weak repressed polycomb
chr2	195946000	195950400	E14	HAP1	Quiescent
chr2	195950400	195955000	E15	HAP1	Heterochromatin
chr2	195955000	195958600	E14	HAP1	Quiescent
chr2	195958600	195961200	E8	HAP1	Quiescent genic
chr2	195961200	195961800	E10	HAP1	Enhancer
chr2	195961800	196030800	E14	HAP1	Quiescent
chr2	196030800	196031400	E4	HAP1	Accessible only
chr2	196031400	196036600	E8	HAP1	Quiescent genic
chr2	196036600	196037000	E4	HAP1	Accessible only
chr2	196037000	196037600	E15	HAP1	Heterochromatin
chr2	196037600	196060200	E14	HAP1	Quiescent
chr2	196060200	196060600	E10	HAP1	Enhancer
chr2	196060600	196066800	E8	HAP1	Quiescent genic
chr2	196066800	196067400	E10	HAP1	Enhancer
chr2	196067400	196067800	E8	HAP1	Quiescent genic
chr2	196067800	196068200	E10	HAP1	Enhancer
chr2	196068200	196068600	E3	HAP1	Bivalent TSS
chr2	196068600	196068800	E2	HAP1	Active TSS
chr2	196068800	196069200	E3	HAP1	Bivalent TSS
chr2	196069200	196082000	E14	HAP1	Quiescent
chr2	196082000	196083400	E15	HAP1	Heterochromatin
chr2	196083400	196083800	E4	HAP1	Accessible only
chr2	196083800	196089400	E8	HAP1	Quiescent genic
chr2	196089400	196089800	E4	HAP1	Accessible only
chr2	196089800	196105400	E13	HAP1	Weak repressed polycomb
chr2	196105400	196109600	E14	HAP1	Quiescent
chr2	196109600	196110000	E10	HAP1	Enhancer
chr2	196110000	196111600	E8	HAP1	Quiescent genic
chr2	196111600	196114000	E10	HAP1	Enhancer
chr2	196114000	196124600	E14	HAP1	Quiescent
chr2	196124600	196124800	E4	HAP1	Accessible only
chr2	196124800	196125400	E13	HAP1	Weak repressed polycomb
chr2	196125400	196125600	E4	HAP1	Accessible only
chr2	196125600	196130600	E13	HAP1	Weak repressed polycomb
chr2	196130600	196132200	E4	HAP1	Accessible only
chr2	196132200	196137000	E8	HAP1	Quiescent genic
chr2	196137000	196141200	E7	HAP1	Transcription
chr2	196141200	196145000	E8	HAP1	Quiescent genic
chr2	196145000	196146000	E7	HAP1	Transcription
chr2	196146000	196160200	E8	HAP1	Quiescent genic
chr2	196160200	196160400	E4	HAP1	Accessible only
chr2	196160400	196160800	E10	HAP1	Enhancer
chr2	196160800	196167400	E8	HAP1	Quiescent genic
chr2	196167400	196168000	E10	HAP1	Enhancer
chr2	196168000	196168600	E11	HAP1	Enhancer open
chr2	196168600	196169000	E10	HAP1	Enhancer
chr2	196169000	196169200	E4	HAP1	Accessible only
chr2	196169200	196169400	E3	HAP1	Bivalent TSS
chr2	196169400	196170600	E1	HAP1	Flanking active TSS
chr2	196170600	196171600	E2	HAP1	Active TSS
chr2	196171600	196172200	E3	HAP1	Bivalent TSS
chr2	196172200	196203200	E14	HAP1	Quiescent
chr2	196203200	196231200	E13	HAP1	Weak repressed polycomb
chr2	196231200	196235800	E14	HAP1	Quiescent
chr2	196235800	196251600	E13	HAP1	Weak repressed polycomb
chr2	196251600	196262800	E14	HAP1	Quiescent
chr2	196262800	196268400	E8	HAP1	Quiescent genic
chr2	196268400	196269000	E10	HAP1	Enhancer
chr2	196269000	196301200	E14	HAP1	Quiescent
chr2	196301200	196306600	E8	HAP1	Quiescent genic
chr2	196306600	196307400	E14	HAP1	Quiescent
chr2	196307400	196322000	E13	HAP1	Weak repressed polycomb
chr2	196322000	196327800	E12	HAP1	Repressed polycomb
chr2	196327800	196345600	E13	HAP1	Weak repressed polycomb
chr2	196345600	196378000	E14	HAP1	Quiescent
chr2	196378000	196381000	E13	HAP1	Weak repressed polycomb
chr2	196381000	196405200	E14	HAP1	Quiescent
chr2	196405200	196408400	E13	HAP1	Weak repressed polycomb
chr2	196408400	196432000	E14	HAP1	Quiescent
chr2	196432000	196433600	E13	HAP1	Weak repressed polycomb
chr2	196433600	196442000	E14	HAP1	Quiescent
chr2	196442000	196451600	E13	HAP1	Weak repressed polycomb
chr2	196451600	196451800	E4	HAP1	Accessible only
chr2	196451800	196452000	E13	HAP1	Weak repressed polycomb
chr2	196452000	196453400	E8	HAP1	Quiescent genic
chr2	196453400	196454000	E4	HAP1	Accessible only
chr2	196454000	196470400	E13	HAP1	Weak repressed polycomb
chr2	196470400	196476800	E14	HAP1	Quiescent
chr2	196476800	196482200	E13	HAP1	Weak repressed polycomb
chr2	196482200	196482600	E4	HAP1	Accessible only
chr2	196482600	196514000	E14	HAP1	Quiescent
chr2	196514000	196515400	E4	HAP1	Accessible only
chr2	196515400	196524000	E13	HAP1	Weak repressed polycomb
chr2	196524000	196534600	E14	HAP1	Quiescent
chr2	196534600	196549200	E13	HAP1	Weak repressed polycomb
chr2	196549200	196560200	E14	HAP1	Quiescent
chr2	196560200	196566400	E13	HAP1	Weak repressed polycomb
chr2	196566400	196583400	E14	HAP1	Quiescent
chr2	196583400	196590600	E13	HAP1	Weak repressed polycomb
chr2	196590600	196592400	E12	HAP1	Repressed polycomb
chr2	196592400	196594000	E3	HAP1	Bivalent TSS
chr2	196594000	196601400	E13	HAP1	Weak repressed polycomb
chr2	196601400	196601800	E4	HAP1	Accessible only
chr2	196601800	196602200	E13	HAP1	Weak repressed polycomb
chr2	196602200	196626600	E14	HAP1	Quiescent
chr2	196626600	196631400	E15	HAP1	Heterochromatin
chr2	196631400	196638000	E14	HAP1	Quiescent
chr2	196638000	196638400	E8	HAP1	Quiescent genic
chr2	196638400	196639000	E4	HAP1	Accessible only
chr2	196639000	196639200	E10	HAP1	Enhancer
chr2	196639200	196640200	E2	HAP1	Active TSS
chr2	196640200	196640800	E1	HAP1	Flanking active TSS
chr2	196640800	196641000	E2	HAP1	Active TSS
chr2	196641000	196641400	E11	HAP1	Enhancer open
chr2	196641400	196642400	E10	HAP1	Enhancer
chr2	196642400	196650000	E8	HAP1	Quiescent genic
chr2	196650000	196656600	E15	HAP1	Heterochromatin
chr2	196656600	196675200	E8	HAP1	Quiescent genic
chr2	196675200	196678600	E7	HAP1	Transcription
chr2	196678600	196697600	E8	HAP1	Quiescent genic
chr2	196697600	196697800	E10	HAP1	Enhancer
chr2	196697800	196710000	E8	HAP1	Quiescent genic
chr2	196710000	196710600	E4	HAP1	Accessible only
chr2	196710600	196719000	E8	HAP1	Quiescent genic
chr2	196719000	196719400	E4	HAP1	Accessible only
chr2	196719400	196720400	E8	HAP1	Quiescent genic
chr2	196720400	196734400	E7	HAP1	Transcription
chr2	196734400	196738200	E8	HAP1	Quiescent genic
chr2	196738200	196741000	E7	HAP1	Transcription
chr2	196741000	196743000	E8	HAP1	Quiescent genic
chr2	196743000	196743400	E4	HAP1	Accessible only
chr2	196743400	196750600	E8	HAP1	Quiescent genic
chr2	196750600	196751600	E4	HAP1	Accessible only
chr2	196751600	196762600	E8	HAP1	Quiescent genic
chr2	196762600	196762800	E4	HAP1	Accessible only
chr2	196762800	196798200	E7	HAP1	Transcription
chr2	196798200	196798400	E9	HAP1	Genic Enhancer
chr2	196798400	196798600	E11	HAP1	Enhancer open
chr2	196798600	196799200	E1	HAP1	Flanking active TSS
chr2	196799200	196799600	E2	HAP1	Active TSS
chr2	196799600	196800000	E3	HAP1	Bivalent TSS
chr2	196800000	196800200	E4	HAP1	Accessible only
chr2	196800200	196801000	E8	HAP1	Quiescent genic
chr2	196801000	196801200	E10	HAP1	Enhancer
chr2	196801200	196801800	E8	HAP1	Quiescent genic
chr2	196801800	196802400	E10	HAP1	Enhancer
chr2	196802400	196802600	E8	HAP1	Quiescent genic
chr2	196802600	196803200	E4	HAP1	Accessible only
chr2	196803200	196817600	E13	HAP1	Weak repressed polycomb
chr2	196817600	196818400	E4	HAP1	Accessible only
chr2	196818400	196823400	E8	HAP1	Quiescent genic
chr2	196823400	196823600	E4	HAP1	Accessible only
chr2	196823600	196823800	E8	HAP1	Quiescent genic
chr2	196823800	196824600	E10	HAP1	Enhancer
chr2	196824600	196831200	E8	HAP1	Quiescent genic
chr2	196831200	196831600	E4	HAP1	Accessible only
chr2	196831600	196837000	E8	HAP1	Quiescent genic
chr2	196837000	196844200	E7	HAP1	Transcription
chr2	196844200	196855800	E8	HAP1	Quiescent genic
chr2	196855800	196857600	E7	HAP1	Transcription
chr2	196857600	196871000	E8	HAP1	Quiescent genic
chr2	196871000	196872800	E7	HAP1	Transcription
chr2	196872800	196876200	E8	HAP1	Quiescent genic
chr2	196876200	196879200	E7	HAP1	Transcription
chr2	196879200	196881000	E8	HAP1	Quiescent genic
chr2	196881000	196891200	E7	HAP1	Transcription
chr2	196891200	196895400	E8	HAP1	Quiescent genic
chr2	196895400	196904000	E7	HAP1	Transcription
chr2	196904000	196905000	E8	HAP1	Quiescent genic
chr2	196905000	196905400	E10	HAP1	Enhancer
chr2	196905400	196911800	E8	HAP1	Quiescent genic
chr2	196911800	196920200	E7	HAP1	Transcription
chr2	196920200	196920600	E8	HAP1	Quiescent genic
chr2	196920600	196920800	E10	HAP1	Enhancer
chr2	196920800	196923000	E8	HAP1	Quiescent genic
chr2	196923000	196924600	E10	HAP1	Enhancer
chr2	196924600	196925600	E1	HAP1	Flanking active TSS
chr2	196925600	196927400	E2	HAP1	Active TSS
chr2	196927400	196927800	E1	HAP1	Flanking active TSS
chr2	196927800	196928200	E10	HAP1	Enhancer
chr2	196928200	196932800	E8	HAP1	Quiescent genic
chr2	196932800	196933400	E10	HAP1	Enhancer
chr2	196933400	196942200	E8	HAP1	Quiescent genic
chr2	196942200	196943000	E10	HAP1	Enhancer
chr2	196943000	196944600	E8	HAP1	Quiescent genic
chr2	196944600	196944800	E4	HAP1	Accessible only
chr2	196944800	196949000	E8	HAP1	Quiescent genic
chr2	196949000	196949400	E4	HAP1	Accessible only
chr2	196949400	196953800	E8	HAP1	Quiescent genic
chr2	196953800	196954000	E10	HAP1	Enhancer
chr2	196954000	196954400	E11	HAP1	Enhancer open
chr2	196954400	196954800	E9	HAP1	Genic Enhancer
chr2	196954800	196956000	E10	HAP1	Enhancer
chr2	196956000	196956200	E4	HAP1	Accessible only
chr2	196956200	196957600	E8	HAP1	Quiescent genic
chr2	196957600	196957800	E4	HAP1	Accessible only
chr2	196957800	196958600	E10	HAP1	Enhancer
chr2	196958600	196966000	E8	HAP1	Quiescent genic
chr2	196966000	196967200	E9	HAP1	Genic Enhancer
chr2	196967200	196967600	E11	HAP1	Enhancer open
chr2	196967600	196967800	E10	HAP1	Enhancer
chr2	196967800	196968000	E4	HAP1	Accessible only
chr2	196968000	196970600	E15	HAP1	Heterochromatin
chr2	196970600	196972000	E8	HAP1	Quiescent genic
chr2	196972000	196972200	E4	HAP1	Accessible only
chr2	196972200	196979600	E8	HAP1	Quiescent genic
chr2	196979600	196979800	E4	HAP1	Accessible only
chr2	196979800	196980200	E11	HAP1	Enhancer open
chr2	196980200	196980600	E9	HAP1	Genic Enhancer
chr2	196980600	196980800	E11	HAP1	Enhancer open
chr2	196980800	196981000	E10	HAP1	Enhancer
chr2	196981000	196981200	E9	HAP1	Genic Enhancer
chr2	196981200	196981400	E10	HAP1	Enhancer
chr2	196981400	196981600	E4	HAP1	Accessible only
chr2	196981600	196982200	E8	HAP1	Quiescent genic
chr2	196982200	196982400	E10	HAP1	Enhancer
chr2	196982400	196986400	E8	HAP1	Quiescent genic
chr2	196986400	196986600	E10	HAP1	Enhancer
chr2	196986600	196987200	E9	HAP1	Genic Enhancer
chr2	196987200	196987400	E10	HAP1	Enhancer
chr2	196987400	196988000	E9	HAP1	Genic Enhancer
chr2	196988000	196988200	E11	HAP1	Enhancer open
chr2	196988200	196988400	E9	HAP1	Genic Enhancer
chr2	196988400	196988800	E10	HAP1	Enhancer
chr2	196988800	196989400	E8	HAP1	Quiescent genic
chr2	196989400	196989600	E10	HAP1	Enhancer
chr2	196989600	196990800	E8	HAP1	Quiescent genic
chr2	196990800	196991000	E4	HAP1	Accessible only
chr2	196991000	196991600	E10	HAP1	Enhancer
chr2	196991600	196994600	E8	HAP1	Quiescent genic
chr2	196994600	196995000	E4	HAP1	Accessible only
chr2	196995000	197005600	E8	HAP1	Quiescent genic
chr2	197005600	197006000	E4	HAP1	Accessible only
chr2	197006000	197007600	E8	HAP1	Quiescent genic
chr2	197007600	197008800	E10	HAP1	Enhancer
chr2	197008800	197010000	E8	HAP1	Quiescent genic
chr2	197010000	197010200	E9	HAP1	Genic Enhancer
chr2	197010200	197011000	E11	HAP1	Enhancer open
chr2	197011000	197011600	E9	HAP1	Genic Enhancer
chr2	197011600	197012200	E11	HAP1	Enhancer open
chr2	197012200	197012400	E4	HAP1	Accessible only
chr2	197012400	197015600	E8	HAP1	Quiescent genic
chr2	197015600	197015800	E4	HAP1	Accessible only
chr2	197015800	197016800	E10	HAP1	Enhancer
chr2	197016800	197021600	E8	HAP1	Quiescent genic
chr2	197021600	197022400	E10	HAP1	Enhancer
chr2	197022400	197024200	E8	HAP1	Quiescent genic
chr2	197024200	197024800	E4	HAP1	Accessible only
chr2	197024800	197027800	E8	HAP1	Quiescent genic
chr2	197027800	197028600	E4	HAP1	Accessible only
chr2	197028600	197052200	E14	HAP1	Quiescent
chr2	197052200	197055800	E15	HAP1	Heterochromatin
chr2	197055800	197061000	E14	HAP1	Quiescent
chr2	197061000	197061200	E15	HAP1	Heterochromatin
chr2	197061200	197061400	E4	HAP1	Accessible only
chr2	197061400	197062600	E15	HAP1	Heterochromatin
chr2	197062600	197063200	E4	HAP1	Accessible only
chr2	197063200	197064800	E15	HAP1	Heterochromatin
chr2	197064800	197080000	E14	HAP1	Quiescent
chr2	197080000	197080200	E10	HAP1	Enhancer
chr2	197080200	197080400	E14	HAP1	Quiescent
chr2	197080400	197080600	E4	HAP1	Accessible only
chr2	197080600	197085800	E14	HAP1	Quiescent
chr2	197085800	197089000	E8	HAP1	Quiescent genic
chr2	197089000	197089400	E10	HAP1	Enhancer
chr2	197089400	197097800	E13	HAP1	Weak repressed polycomb
chr2	197097800	197107200	E14	HAP1	Quiescent
chr2	197107200	197108200	E13	HAP1	Weak repressed polycomb
chr2	197108200	197108800	E4	HAP1	Accessible only
chr2	197108800	197113000	E8	HAP1	Quiescent genic
chr2	197113000	197113200	E10	HAP1	Enhancer
chr2	197113200	197117400	E8	HAP1	Quiescent genic
chr2	197117400	197117600	E4	HAP1	Accessible only
chr2	197117600	197134600	E14	HAP1	Quiescent
chr2	197134600	197143600	E13	HAP1	Weak repressed polycomb
chr2	197143600	197163200	E8	HAP1	Quiescent genic
chr2	197163200	197165400	E4	HAP1	Accessible only
chr2	197165400	197167800	E8	HAP1	Quiescent genic
chr2	197167800	197169000	E4	HAP1	Accessible only
chr2	197169000	197179800	E13	HAP1	Weak repressed polycomb
chr2	197179800	197180000	E4	HAP1	Accessible only
chr2	197180000	197180200	E13	HAP1	Weak repressed polycomb
chr2	197180200	197184400	E8	HAP1	Quiescent genic
chr2	197184400	197185400	E4	HAP1	Accessible only
chr2	197185400	197197400	E13	HAP1	Weak repressed polycomb
chr2	197197400	197198000	E4	HAP1	Accessible only
chr2	197198000	197198600	E8	HAP1	Quiescent genic
chr2	197198600	197199200	E4	HAP1	Accessible only
chr2	197199200	197201800	E8	HAP1	Quiescent genic
chr2	197201800	197202200	E4	HAP1	Accessible only
chr2	197202200	197207000	E13	HAP1	Weak repressed polycomb
chr2	197207000	197247200	E14	HAP1	Quiescent
chr2	197247200	197247800	E13	HAP1	Weak repressed polycomb
chr2	197247800	197248000	E4	HAP1	Accessible only
chr2	197248000	197248200	E13	HAP1	Weak repressed polycomb
chr2	197248200	197249000	E8	HAP1	Quiescent genic
chr2	197249000	197249200	E4	HAP1	Accessible only
chr2	197249200	197255200	E8	HAP1	Quiescent genic
chr2	197255200	197255800	E4	HAP1	Accessible only
chr2	197255800	197263200	E8	HAP1	Quiescent genic
chr2	197263200	197263600	E4	HAP1	Accessible only
chr2	197263600	197272600	E8	HAP1	Quiescent genic
chr2	197272600	197272800	E4	HAP1	Accessible only
chr2	197272800	197273600	E8	HAP1	Quiescent genic
chr2	197273600	197274000	E4	HAP1	Accessible only
chr2	197274000	197274400	E8	HAP1	Quiescent genic
chr2	197274400	197274600	E4	HAP1	Accessible only
chr2	197274600	197275600	E8	HAP1	Quiescent genic
chr2	197275600	197275800	E4	HAP1	Accessible only
chr2	197275800	197278600	E8	HAP1	Quiescent genic
chr2	197278600	197278800	E4	HAP1	Accessible only
chr2	197278800	197280200	E8	HAP1	Quiescent genic
chr2	197280200	197280600	E4	HAP1	Accessible only
chr2	197280600	197284000	E13	HAP1	Weak repressed polycomb
chr2	197284000	197285000	E8	HAP1	Quiescent genic
chr2	197285000	197285400	E4	HAP1	Accessible only
chr2	197285400	197285800	E11	HAP1	Enhancer open
chr2	197285800	197286000	E10	HAP1	Enhancer
chr2	197286000	197291600	E8	HAP1	Quiescent genic
chr2	197291600	197296000	E14	HAP1	Quiescent
chr2	197296000	197309200	E13	HAP1	Weak repressed polycomb
chr2	197309200	197309800	E12	HAP1	Repressed polycomb
chr2	197309800	197311400	E3	HAP1	Bivalent TSS
chr2	197311400	197312200	E12	HAP1	Repressed polycomb
chr2	197312200	197322200	E13	HAP1	Weak repressed polycomb
chr2	197322200	197324800	E12	HAP1	Repressed polycomb
chr2	197324800	197342600	E13	HAP1	Weak repressed polycomb
chr2	197342600	197343400	E4	HAP1	Accessible only
chr2	197343400	197344000	E8	HAP1	Quiescent genic
chr2	197344000	197344200	E4	HAP1	Accessible only
chr2	197344200	197346400	E8	HAP1	Quiescent genic
chr2	197346400	197346600	E4	HAP1	Accessible only
chr2	197346600	197348800	E8	HAP1	Quiescent genic
chr2	197348800	197349000	E4	HAP1	Accessible only
chr2	197349000	197350400	E8	HAP1	Quiescent genic
chr2	197350400	197350800	E14	HAP1	Quiescent
chr2	197350800	197351000	E4	HAP1	Accessible only
chr2	197351000	197368000	E14	HAP1	Quiescent
chr2	197368000	197368200	E4	HAP1	Accessible only
chr2	197368200	197368400	E14	HAP1	Quiescent
chr2	197368400	197369800	E8	HAP1	Quiescent genic
chr2	197369800	197371800	E4	HAP1	Accessible only
chr2	197371800	197378400	E13	HAP1	Weak repressed polycomb
chr2	197378400	197379200	E4	HAP1	Accessible only
chr2	197379200	197380400	E8	HAP1	Quiescent genic
chr2	197380400	197381200	E4	HAP1	Accessible only
chr2	197381200	197387600	E8	HAP1	Quiescent genic
chr2	197387600	197387800	E4	HAP1	Accessible only
chr2	197387800	197391200	E8	HAP1	Quiescent genic
chr2	197391200	197424800	E7	HAP1	Transcription
chr2	197424800	197425600	E4	HAP1	Accessible only
chr2	197425600	197425800	E6	HAP1	Strong transcription
chr2	197425800	197426000	E11	HAP1	Enhancer open
chr2	197426000	197427800	E10	HAP1	Enhancer
chr2	197427800	197428400	E8	HAP1	Quiescent genic
chr2	197428400	197428600	E10	HAP1	Enhancer
chr2	197428600	197428800	E11	HAP1	Enhancer open
chr2	197428800	197429600	E9	HAP1	Genic Enhancer
chr2	197429600	197430800	E7	HAP1	Transcription
chr2	197430800	197431400	E8	HAP1	Quiescent genic
chr2	197431400	197433000	E10	HAP1	Enhancer
chr2	197433000	197434400	E1	HAP1	Flanking active TSS
chr2	197434400	197435600	E2	HAP1	Active TSS
chr2	197435600	197436400	E1	HAP1	Flanking active TSS
chr2	197436400	197437200	E8	HAP1	Quiescent genic
chr2	197437200	197438000	E4	HAP1	Accessible only
chr2	197438000	197441200	E8	HAP1	Quiescent genic
chr2	197441200	197442000	E4	HAP1	Accessible only
chr2	197442000	197450400	E8	HAP1	Quiescent genic
chr2	197450400	197451600	E4	HAP1	Accessible only
chr2	197451600	197452600	E8	HAP1	Quiescent genic
chr2	197452600	197452800	E1	HAP1	Flanking active TSS
chr2	197452800	197454400	E2	HAP1	Active TSS
chr2	197454400	197455000	E1	HAP1	Flanking active TSS
chr2	197455000	197455600	E8	HAP1	Quiescent genic
chr2	197455600	197455800	E4	HAP1	Accessible only
chr2	197455800	197457000	E8	HAP1	Quiescent genic
chr2	197457000	197458000	E4	HAP1	Accessible only
chr2	197458000	197459800	E8	HAP1	Quiescent genic
chr2	197459800	197477400	E7	HAP1	Transcription
chr2	197477400	197479200	E8	HAP1	Quiescent genic
chr2	197479200	197479400	E4	HAP1	Accessible only
chr2	197479400	197480000	E8	HAP1	Quiescent genic
chr2	197480000	197481400	E4	HAP1	Accessible only
chr2	197481400	197482600	E8	HAP1	Quiescent genic
chr2	197482600	197482800	E4	HAP1	Accessible only
chr2	197482800	197483600	E15	HAP1	Heterochromatin
chr2	197483600	197485000	E4	HAP1	Accessible only
chr2	197485000	197485600	E6	HAP1	Strong transcription
chr2	197485600	197495000	E7	HAP1	Transcription
chr2	197495000	197496400	E9	HAP1	Genic Enhancer
chr2	197496400	197498600	E1	HAP1	Flanking active TSS
chr2	197498600	197500800	E2	HAP1	Active TSS
chr2	197500800	197501400	E1	HAP1	Flanking active TSS
chr2	197501400	197501800	E2	HAP1	Active TSS
chr2	197501800	197502600	E1	HAP1	Flanking active TSS
chr2	197502600	197504600	E7	HAP1	Transcription
chr2	197504600	197505400	E6	HAP1	Strong transcription
chr2	197505400	197506800	E7	HAP1	Transcription
chr2	197506800	197514200	E8	HAP1	Quiescent genic
chr2	197514200	197514400	E4	HAP1	Accessible only
chr2	197514400	197514600	E8	HAP1	Quiescent genic
chr2	197514600	197514800	E10	HAP1	Enhancer
chr2	197514800	197515200	E9	HAP1	Genic Enhancer
chr2	197515200	197515600	E1	HAP1	Flanking active TSS
chr2	197515600	197516800	E2	HAP1	Active TSS
chr2	197516800	197517600	E1	HAP1	Flanking active TSS
chr2	197517600	197517800	E10	HAP1	Enhancer
chr2	197517800	197518400	E8	HAP1	Quiescent genic
chr2	197518400	197519200	E4	HAP1	Accessible only
chr2	197519200	197519400	E10	HAP1	Enhancer
chr2	197519400	197519600	E9	HAP1	Genic Enhancer
chr2	197519600	197519800	E7	HAP1	Transcription
chr2	197519800	197520200	E8	HAP1	Quiescent genic
chr2	197520200	197520400	E7	HAP1	Transcription
chr2	197520400	197520800	E8	HAP1	Quiescent genic
chr2	197520800	197523800	E7	HAP1	Transcription
chr2	197523800	197524400	E15	HAP1	Heterochromatin
chr2	197524400	197525000	E8	HAP1	Quiescent genic
chr2	197525000	197526000	E15	HAP1	Heterochromatin
chr2	197526000	197528200	E7	HAP1	Transcription
chr2	197528200	197529400	E8	HAP1	Quiescent genic
chr2	197529400	197529800	E4	HAP1	Accessible only
chr2	197529800	197535400	E8	HAP1	Quiescent genic
chr2	197535400	197542000	E7	HAP1	Transcription
chr2	197542000	197542400	E9	HAP1	Genic Enhancer
chr2	197542400	197545400	E7	HAP1	Transcription
chr2	197545400	197547800	E8	HAP1	Quiescent genic
chr2	197547800	197556200	E7	HAP1	Transcription
chr2	197556200	197557000	E9	HAP1	Genic Enhancer
chr2	197557000	197557400	E4	HAP1	Accessible only
chr2	197557400	197572000	E8	HAP1	Quiescent genic
chr2	197572000	197572200	E4	HAP1	Accessible only
chr2	197572200	197572400	E8	HAP1	Quiescent genic
chr2	197572400	197574000	E15	HAP1	Heterochromatin
chr2	197574000	197574200	E4	HAP1	Accessible only
chr2	197574200	197578000	E8	HAP1	Quiescent genic
chr2	197578000	197578200	E4	HAP1	Accessible only
chr2	197578200	197580400	E8	HAP1	Quiescent genic
chr2	197580400	197580600	E4	HAP1	Accessible only
chr2	197580600	197584800	E13	HAP1	Weak repressed polycomb
chr2	197584800	197585800	E4	HAP1	Accessible only
chr2	197585800	197590600	E8	HAP1	Quiescent genic
chr2	197590600	197590800	E15	HAP1	Heterochromatin
chr2	197590800	197592400	E4	HAP1	Accessible only
chr2	197592400	197594000	E13	HAP1	Weak repressed polycomb
chr2	197594000	197594800	E4	HAP1	Accessible only
chr2	197594800	197595400	E8	HAP1	Quiescent genic
chr2	197595400	197596800	E9	HAP1	Genic Enhancer
chr2	197596800	197597800	E11	HAP1	Enhancer open
chr2	197597800	197598200	E9	HAP1	Genic Enhancer
chr2	197598200	197598400	E11	HAP1	Enhancer open
chr2	197598400	197599400	E10	HAP1	Enhancer
chr2	197599400	197599600	E11	HAP1	Enhancer open
chr2	197599600	197600200	E4	HAP1	Accessible only
chr2	197600200	197601200	E8	HAP1	Quiescent genic
chr2	197601200	197601600	E10	HAP1	Enhancer
chr2	197601600	197603600	E8	HAP1	Quiescent genic
chr2	197603600	197603800	E4	HAP1	Accessible only
chr2	197603800	197604000	E8	HAP1	Quiescent genic
chr2	197604000	197604400	E10	HAP1	Enhancer
chr2	197604400	197611800	E8	HAP1	Quiescent genic
chr2	197611800	197612800	E10	HAP1	Enhancer
chr2	197612800	197614400	E9	HAP1	Genic Enhancer
chr2	197614400	197614800	E11	HAP1	Enhancer open
chr2	197614800	197615200	E9	HAP1	Genic Enhancer
chr2	197615200	197617200	E8	HAP1	Quiescent genic
chr2	197617200	197618000	E10	HAP1	Enhancer
chr2	197618000	197619800	E8	HAP1	Quiescent genic
chr2	197619800	197620600	E9	HAP1	Genic Enhancer
chr2	197620600	197620800	E11	HAP1	Enhancer open
chr2	197620800	197621200	E10	HAP1	Enhancer
chr2	197621200	197626200	E8	HAP1	Quiescent genic
chr2	197626200	197627000	E4	HAP1	Accessible only
chr2	197627000	197627600	E8	HAP1	Quiescent genic
chr2	197627600	197627800	E4	HAP1	Accessible only
chr2	197627800	197631200	E8	HAP1	Quiescent genic
chr2	197631200	197636800	E14	HAP1	Quiescent
chr2	197636800	197637000	E8	HAP1	Quiescent genic
chr2	197637000	197639600	E14	HAP1	Quiescent
chr2	197639600	197640000	E8	HAP1	Quiescent genic
chr2	197640000	197640200	E10	HAP1	Enhancer
chr2	197640200	197640800	E8	HAP1	Quiescent genic
chr2	197640800	197641000	E1	HAP1	Flanking active TSS
chr2	197641000	197641600	E10	HAP1	Enhancer
chr2	197641600	197650400	E14	HAP1	Quiescent
chr2	197650400	197652000	E15	HAP1	Heterochromatin
chr2	197652000	197652800	E8	HAP1	Quiescent genic
chr2	197652800	197653000	E10	HAP1	Enhancer
chr2	197653000	197665800	E14	HAP1	Quiescent
chr2	197665800	197666800	E8	HAP1	Quiescent genic
chr2	197666800	197667800	E9	HAP1	Genic Enhancer
chr2	197667800	197668000	E11	HAP1	Enhancer open
chr2	197668000	197668800	E4	HAP1	Accessible only
chr2	197668800	197673200	E8	HAP1	Quiescent genic
chr2	197673200	197673400	E4	HAP1	Accessible only
chr2	197673400	197673800	E8	HAP1	Quiescent genic
chr2	197673800	197674000	E10	HAP1	Enhancer
chr2	197674000	197689000	E14	HAP1	Quiescent
chr2	197689000	197696400	E15	HAP1	Heterochromatin
chr2	197696400	197700400	E8	HAP1	Quiescent genic
chr2	197700400	197700600	E4	HAP1	Accessible only
chr2	197700600	197703000	E8	HAP1	Quiescent genic
chr2	197703000	197703200	E10	HAP1	Enhancer
chr2	197703200	197704600	E8	HAP1	Quiescent genic
chr2	197704600	197704800	E9	HAP1	Genic Enhancer
chr2	197704800	197707200	E2	HAP1	Active TSS
chr2	197707200	197707400	E1	HAP1	Flanking active TSS
chr2	197707400	197707800	E2	HAP1	Active TSS
chr2	197707800	197709000	E1	HAP1	Flanking active TSS
chr2	197709000	197709200	E10	HAP1	Enhancer
chr2	197709200	197711000	E8	HAP1	Quiescent genic
chr2	197711000	197711200	E10	HAP1	Enhancer
chr2	197711200	197719000	E8	HAP1	Quiescent genic
chr2	197719000	197719200	E10	HAP1	Enhancer
chr2	197719200	197738800	E14	HAP1	Quiescent
chr2	197738800	197744000	E13	HAP1	Weak repressed polycomb
chr2	197744000	197747600	E14	HAP1	Quiescent
chr2	197747600	197747800	E13	HAP1	Weak repressed polycomb
chr2	197747800	197749400	E4	HAP1	Accessible only
chr2	197749400	197754000	E14	HAP1	Quiescent
chr2	197754000	197759000	E13	HAP1	Weak repressed polycomb
chr2	197759000	197760600	E4	HAP1	Accessible only
chr2	197760600	197777800	E13	HAP1	Weak repressed polycomb
chr2	197777800	197778200	E4	HAP1	Accessible only
chr2	197778200	197785000	E13	HAP1	Weak repressed polycomb
chr2	197785000	197786000	E5	HAP1	Accessible near gene
chr2	197786000	197786600	E3	HAP1	Bivalent TSS
chr2	197786600	197787400	E5	HAP1	Accessible near gene
chr2	197787400	197803000	E13	HAP1	Weak repressed polycomb
chr2	197803000	197804000	E4	HAP1	Accessible only
chr2	197804000	197805000	E3	HAP1	Bivalent TSS
chr2	197805000	197807200	E12	HAP1	Repressed polycomb
chr2	197807200	197810800	E13	HAP1	Weak repressed polycomb
chr2	197810800	197811000	E12	HAP1	Repressed polycomb
chr2	197811000	197821800	E13	HAP1	Weak repressed polycomb
chr2	197821800	197828600	E14	HAP1	Quiescent
chr2	197828600	197829400	E10	HAP1	Enhancer
chr2	197829400	197836600	E14	HAP1	Quiescent
chr2	197836600	197845600	E13	HAP1	Weak repressed polycomb
chr2	197845600	197847800	E12	HAP1	Repressed polycomb
chr2	197847800	197857800	E13	HAP1	Weak repressed polycomb
chr2	197857800	197864000	E8	HAP1	Quiescent genic
chr2	197864000	197864200	E10	HAP1	Enhancer
chr2	197864200	197867200	E8	HAP1	Quiescent genic
chr2	197867200	197867400	E10	HAP1	Enhancer
chr2	197867400	197867800	E8	HAP1	Quiescent genic
chr2	197867800	197868000	E10	HAP1	Enhancer
chr2	197868000	197873000	E8	HAP1	Quiescent genic
chr2	197873000	197873200	E10	HAP1	Enhancer
chr2	197873200	197873800	E4	HAP1	Accessible only
chr2	197873800	197874000	E10	HAP1	Enhancer
chr2	197874000	197900200	E14	HAP1	Quiescent
chr2	197900200	197922200	E13	HAP1	Weak repressed polycomb
chr2	197922200	197936200	E14	HAP1	Quiescent
chr2	197936200	197946200	E13	HAP1	Weak repressed polycomb
chr2	197946200	197960800	E14	HAP1	Quiescent
chr2	197960800	197961000	E13	HAP1	Weak repressed polycomb
chr2	197961000	197971800	E14	HAP1	Quiescent
chr2	197971800	197975800	E13	HAP1	Weak repressed polycomb
chr2	197975800	198014200	E14	HAP1	Quiescent
chr2	198014200	198037600	E13	HAP1	Weak repressed polycomb
chr2	198037600	198037800	E10	HAP1	Enhancer
chr2	198037800	198038400	E8	HAP1	Quiescent genic
chr2	198038400	198039400	E10	HAP1	Enhancer
chr2	198039400	198063600	E13	HAP1	Weak repressed polycomb
chr2	198063600	198126800	E14	HAP1	Quiescent
chr2	198126800	198127600	E13	HAP1	Weak repressed polycomb
chr2	198127600	198128000	E4	HAP1	Accessible only
chr2	198128000	198136000	E13	HAP1	Weak repressed polycomb
chr2	198136000	198157400	E14	HAP1	Quiescent
chr2	198157400	198158000	E4	HAP1	Accessible only
chr2	198158000	198203400	E14	HAP1	Quiescent
chr2	198203400	198204000	E4	HAP1	Accessible only
chr2	198204000	198220000	E13	HAP1	Weak repressed polycomb
chr2	198220000	198278200	E14	HAP1	Quiescent
chr2	198278200	198296600	E13	HAP1	Weak repressed polycomb
chr2	198296600	198297000	E4	HAP1	Accessible only
chr2	198297000	198309600	E13	HAP1	Weak repressed polycomb
chr2	198309600	198310000	E4	HAP1	Accessible only
chr2	198310000	198312400	E13	HAP1	Weak repressed polycomb
chr2	198312400	198312600	E10	HAP1	Enhancer
chr2	198312600	198313200	E11	HAP1	Enhancer open
chr2	198313200	198313400	E10	HAP1	Enhancer
chr2	198313400	198342000	E13	HAP1	Weak repressed polycomb
chr2	198342000	198359800	E14	HAP1	Quiescent
chr2	198359800	198364400	E13	HAP1	Weak repressed polycomb
chr2	198364400	198374400	E14	HAP1	Quiescent
chr2	198374400	198374800	E4	HAP1	Accessible only
chr2	198374800	198399600	E14	HAP1	Quiescent
chr2	198399600	198404600	E13	HAP1	Weak repressed polycomb
chr2	198404600	198419600	E14	HAP1	Quiescent
chr2	198419600	198422200	E13	HAP1	Weak repressed polycomb
chr2	198422200	198435600	E14	HAP1	Quiescent
chr2	198435600	198438000	E13	HAP1	Weak repressed polycomb
chr2	198438000	198627800	E14	HAP1	Quiescent
chr2	198627800	198633800	E13	HAP1	Weak repressed polycomb
chr2	198633800	198649200	E14	HAP1	Quiescent
chr2	198649200	198665000	E13	HAP1	Weak repressed polycomb
chr2	198665000	198715000	E14	HAP1	Quiescent
chr2	198715000	198715200	E10	HAP1	Enhancer
chr2	198715200	198721400	E13	HAP1	Weak repressed polycomb
chr2	198721400	198776000	E14	HAP1	Quiescent
chr2	198776000	198781000	E13	HAP1	Weak repressed polycomb
chr2	198781000	198915800	E14	HAP1	Quiescent
chr2	198915800	198916400	E15	HAP1	Heterochromatin
chr2	198916400	198942800	E14	HAP1	Quiescent
chr2	198942800	198944200	E13	HAP1	Weak repressed polycomb
chr2	198944200	198966400	E14	HAP1	Quiescent
chr2	198966400	198968400	E15	HAP1	Heterochromatin
chr2	198968400	199009400	E14	HAP1	Quiescent
chr2	199009400	199011400	E15	HAP1	Heterochromatin
chr2	199011400	199012000	E4	HAP1	Accessible only
chr2	199012000	199028600	E8	HAP1	Quiescent genic
chr2	199028600	199029000	E4	HAP1	Accessible only
chr2	199029000	199081600	E14	HAP1	Quiescent
chr2	199081600	199089400	E13	HAP1	Weak repressed polycomb
chr2	199089400	199098600	E14	HAP1	Quiescent
chr2	199098600	199128800	E13	HAP1	Weak repressed polycomb
chr2	199128800	199155200	E14	HAP1	Quiescent
chr2	199155200	199155800	E4	HAP1	Accessible only
chr2	199155800	199186000	E14	HAP1	Quiescent
chr2	199186000	199187200	E10	HAP1	Enhancer
chr2	199187200	199188200	E14	HAP1	Quiescent
chr2	199188200	199192000	E13	HAP1	Weak repressed polycomb
chr2	199192000	199223000	E14	HAP1	Quiescent
chr2	199223000	199223200	E10	HAP1	Enhancer
chr2	199223200	199224000	E8	HAP1	Quiescent genic
chr2	199224000	199224200	E4	HAP1	Accessible only
chr2	199224200	199224800	E8	HAP1	Quiescent genic
chr2	199224800	199226200	E4	HAP1	Accessible only
chr2	199226200	199227200	E8	HAP1	Quiescent genic
chr2	199227200	199227400	E4	HAP1	Accessible only
chr2	199227400	199229000	E8	HAP1	Quiescent genic
chr2	199229000	199230000	E4	HAP1	Accessible only
chr2	199230000	199230600	E8	HAP1	Quiescent genic
chr2	199230600	199230800	E10	HAP1	Enhancer
chr2	199230800	199231400	E8	HAP1	Quiescent genic
chr2	199231400	199231600	E10	HAP1	Enhancer
chr2	199231600	199262000	E14	HAP1	Quiescent
chr2	199262000	199264000	E15	HAP1	Heterochromatin
chr2	199264000	199268000	E14	HAP1	Quiescent
chr2	199268000	199270000	E10	HAP1	Enhancer
chr2	199270000	199272200	E8	HAP1	Quiescent genic
chr2	199272200	199272800	E4	HAP1	Accessible only
chr2	199272800	199273200	E8	HAP1	Quiescent genic
chr2	199273200	199281400	E14	HAP1	Quiescent
chr2	199281400	199284600	E13	HAP1	Weak repressed polycomb
chr2	199284600	199303200	E8	HAP1	Quiescent genic
chr2	199303200	199304200	E7	HAP1	Transcription
chr2	199304200	199308600	E8	HAP1	Quiescent genic
chr2	199308600	199309000	E4	HAP1	Accessible only
chr2	199309000	199353600	E8	HAP1	Quiescent genic
chr2	199353600	199353800	E10	HAP1	Enhancer
chr2	199353800	199356400	E8	HAP1	Quiescent genic
chr2	199356400	199367000	E14	HAP1	Quiescent
chr2	199367000	199367200	E10	HAP1	Enhancer
chr2	199367200	199376000	E8	HAP1	Quiescent genic
chr2	199376000	199376200	E10	HAP1	Enhancer
chr2	199376200	199379000	E8	HAP1	Quiescent genic
chr2	199379000	199381400	E7	HAP1	Transcription
chr2	199381400	199398600	E8	HAP1	Quiescent genic
chr2	199398600	199399000	E10	HAP1	Enhancer
chr2	199399000	199432200	E8	HAP1	Quiescent genic
chr2	199432200	199433400	E7	HAP1	Transcription
chr2	199433400	199440200	E8	HAP1	Quiescent genic
chr2	199440200	199440400	E4	HAP1	Accessible only
chr2	199440400	199440600	E10	HAP1	Enhancer
chr2	199440600	199452200	E8	HAP1	Quiescent genic
chr2	199452200	199453400	E10	HAP1	Enhancer
chr2	199453400	199454400	E8	HAP1	Quiescent genic
chr2	199454400	199455200	E10	HAP1	Enhancer
chr2	199455200	199455400	E1	HAP1	Flanking active TSS
chr2	199455400	199456400	E2	HAP1	Active TSS
chr2	199456400	199457400	E3	HAP1	Bivalent TSS
chr2	199457400	199460600	E2	HAP1	Active TSS
chr2	199460600	199461800	E1	HAP1	Flanking active TSS
chr2	199461800	199462200	E11	HAP1	Enhancer open
chr2	199462200	199463000	E5	HAP1	Accessible near gene
chr2	199463000	199464000	E3	HAP1	Bivalent TSS
chr2	199464000	199471400	E5	HAP1	Accessible near gene
chr2	199471400	199471800	E3	HAP1	Bivalent TSS
chr2	199471800	199472000	E10	HAP1	Enhancer
chr2	199472000	199474000	E8	HAP1	Quiescent genic
chr2	199474000	199474200	E10	HAP1	Enhancer
chr2	199474200	199474400	E8	HAP1	Quiescent genic
chr2	199474400	199474600	E4	HAP1	Accessible only
chr2	199474600	199480400	E8	HAP1	Quiescent genic
chr2	199480400	199481000	E10	HAP1	Enhancer
chr2	199481000	199485000	E8	HAP1	Quiescent genic
chr2	199485000	199485200	E4	HAP1	Accessible only
chr2	199485200	199485800	E8	HAP1	Quiescent genic
chr2	199485800	199486400	E4	HAP1	Accessible only
chr2	199486400	199488800	E8	HAP1	Quiescent genic
chr2	199488800	199489200	E4	HAP1	Accessible only
chr2	199489200	199491400	E8	HAP1	Quiescent genic
chr2	199491400	199491600	E4	HAP1	Accessible only
chr2	199491600	199493400	E8	HAP1	Quiescent genic
chr2	199493400	199493600	E4	HAP1	Accessible only
chr2	199493600	199508400	E13	HAP1	Weak repressed polycomb
chr2	199508400	199520400	E14	HAP1	Quiescent
chr2	199520400	199533400	E13	HAP1	Weak repressed polycomb
chr2	199533400	199542400	E14	HAP1	Quiescent
chr2	199542400	199542800	E15	HAP1	Heterochromatin
chr2	199542800	199543600	E14	HAP1	Quiescent
chr2	199543600	199544400	E8	HAP1	Quiescent genic
chr2	199544400	199544600	E4	HAP1	Accessible only
chr2	199544600	199546600	E8	HAP1	Quiescent genic
chr2	199546600	199547000	E4	HAP1	Accessible only
chr2	199547000	199554200	E8	HAP1	Quiescent genic
chr2	199554200	199554400	E10	HAP1	Enhancer
chr2	199554400	199557200	E8	HAP1	Quiescent genic
chr2	199557200	199557400	E4	HAP1	Accessible only
chr2	199557400	199558200	E8	HAP1	Quiescent genic
chr2	199558200	199558400	E4	HAP1	Accessible only
chr2	199558400	199569000	E8	HAP1	Quiescent genic
chr2	199569000	199569200	E4	HAP1	Accessible only
chr2	199569200	199569400	E11	HAP1	Enhancer open
chr2	199569400	199571000	E9	HAP1	Genic Enhancer
chr2	199571000	199571400	E11	HAP1	Enhancer open
chr2	199571400	199572800	E9	HAP1	Genic Enhancer
chr2	199572800	199573200	E11	HAP1	Enhancer open
chr2	199573200	199573400	E10	HAP1	Enhancer
chr2	199573400	199575000	E8	HAP1	Quiescent genic
chr2	199575000	199576000	E10	HAP1	Enhancer
chr2	199576000	199581000	E8	HAP1	Quiescent genic
chr2	199581000	199581800	E10	HAP1	Enhancer
chr2	199581800	199582200	E11	HAP1	Enhancer open
chr2	199582200	199582800	E10	HAP1	Enhancer
chr2	199582800	199585200	E8	HAP1	Quiescent genic
chr2	199585200	199585400	E4	HAP1	Accessible only
chr2	199585400	199586400	E10	HAP1	Enhancer
chr2	199586400	199588200	E8	HAP1	Quiescent genic
chr2	199588200	199589200	E10	HAP1	Enhancer
chr2	199589200	199589600	E11	HAP1	Enhancer open
chr2	199589600	199590000	E9	HAP1	Genic Enhancer
chr2	199590000	199590600	E10	HAP1	Enhancer
chr2	199590600	199591400	E8	HAP1	Quiescent genic
chr2	199591400	199591800	E10	HAP1	Enhancer
chr2	199591800	199592200	E8	HAP1	Quiescent genic
chr2	199592200	199592600	E4	HAP1	Accessible only
chr2	199592600	199594400	E8	HAP1	Quiescent genic
chr2	199594400	199595000	E4	HAP1	Accessible only
chr2	199595000	199596600	E8	HAP1	Quiescent genic
chr2	199596600	199597000	E4	HAP1	Accessible only
chr2	199597000	199599400	E8	HAP1	Quiescent genic
chr2	199599400	199599600	E4	HAP1	Accessible only
chr2	199599600	199599800	E10	HAP1	Enhancer
chr2	199599800	199602200	E8	HAP1	Quiescent genic
chr2	199602200	199602600	E4	HAP1	Accessible only
chr2	199602600	199603800	E8	HAP1	Quiescent genic
chr2	199603800	199604200	E4	HAP1	Accessible only
chr2	199604200	199606400	E8	HAP1	Quiescent genic
chr2	199606400	199606600	E4	HAP1	Accessible only
chr2	199606600	199609400	E8	HAP1	Quiescent genic
chr2	199609400	199609600	E14	HAP1	Quiescent
chr2	199609600	199609800	E4	HAP1	Accessible only
chr2	199609800	199615200	E14	HAP1	Quiescent
chr2	199615200	199648800	E13	HAP1	Weak repressed polycomb
chr2	199648800	199656000	E14	HAP1	Quiescent
chr2	199656000	199659200	E13	HAP1	Weak repressed polycomb
chr2	199659200	199660600	E4	HAP1	Accessible only
chr2	199660600	199669200	E13	HAP1	Weak repressed polycomb
chr2	199669200	199672200	E12	HAP1	Repressed polycomb
chr2	199672200	199673600	E13	HAP1	Weak repressed polycomb
chr2	199673600	199675200	E12	HAP1	Repressed polycomb
chr2	199675200	199675600	E13	HAP1	Weak repressed polycomb
chr2	199675600	199678400	E12	HAP1	Repressed polycomb
chr2	199678400	199679800	E13	HAP1	Weak repressed polycomb
chr2	199679800	199680800	E10	HAP1	Enhancer
chr2	199680800	199692200	E13	HAP1	Weak repressed polycomb
chr2	199692200	199692400	E10	HAP1	Enhancer
chr2	199692400	199692800	E4	HAP1	Accessible only
chr2	199692800	199693200	E10	HAP1	Enhancer
chr2	199693200	199695600	E8	HAP1	Quiescent genic
chr2	199695600	199696400	E4	HAP1	Accessible only
chr2	199696400	199704600	E13	HAP1	Weak repressed polycomb
chr2	199704600	199705000	E4	HAP1	Accessible only
chr2	199705000	199709800	E8	HAP1	Quiescent genic
chr2	199709800	199711200	E14	HAP1	Quiescent
chr2	199711200	199738200	E13	HAP1	Weak repressed polycomb
chr2	199738200	199739800	E10	HAP1	Enhancer
chr2	199739800	199740800	E4	HAP1	Accessible only
chr2	199740800	199742200	E13	HAP1	Weak repressed polycomb
chr2	199742200	199744800	E8	HAP1	Quiescent genic
chr2	199744800	199745000	E4	HAP1	Accessible only
chr2	199745000	199747400	E8	HAP1	Quiescent genic
chr2	199747400	199748000	E4	HAP1	Accessible only
chr2	199748000	199748400	E10	HAP1	Enhancer
chr2	199748400	199751000	E8	HAP1	Quiescent genic
chr2	199751000	199751400	E10	HAP1	Enhancer
chr2	199751400	199752200	E11	HAP1	Enhancer open
chr2	199752200	199752400	E10	HAP1	Enhancer
chr2	199752400	199817800	E14	HAP1	Quiescent
chr2	199817800	199819800	E15	HAP1	Heterochromatin
chr2	199819800	199842400	E14	HAP1	Quiescent
chr2	199842400	199844800	E10	HAP1	Enhancer
chr2	199844800	199846400	E8	HAP1	Quiescent genic
chr2	199846400	199848200	E10	HAP1	Enhancer
chr2	199848200	199849400	E8	HAP1	Quiescent genic
chr2	199849400	199850400	E10	HAP1	Enhancer
chr2	199850400	199850600	E1	HAP1	Flanking active TSS
chr2	199850600	199851000	E2	HAP1	Active TSS
chr2	199851000	199851600	E3	HAP1	Bivalent TSS
chr2	199851600	199851800	E4	HAP1	Accessible only
chr2	199851800	199855800	E8	HAP1	Quiescent genic
chr2	199855800	199856200	E10	HAP1	Enhancer
chr2	199856200	199862800	E8	HAP1	Quiescent genic
chr2	199862800	199863200	E4	HAP1	Accessible only
chr2	199863200	199867000	E8	HAP1	Quiescent genic
chr2	199867000	199867200	E10	HAP1	Enhancer
chr2	199867200	199867800	E8	HAP1	Quiescent genic
chr2	199867800	199868000	E9	HAP1	Genic Enhancer
chr2	199868000	199868200	E10	HAP1	Enhancer
chr2	199868200	199869000	E9	HAP1	Genic Enhancer
chr2	199869000	199869200	E11	HAP1	Enhancer open
chr2	199869200	199869600	E10	HAP1	Enhancer
chr2	199869600	199869800	E11	HAP1	Enhancer open
chr2	199869800	199870200	E9	HAP1	Genic Enhancer
chr2	199870200	199871000	E10	HAP1	Enhancer
chr2	199871000	199871200	E8	HAP1	Quiescent genic
chr2	199871200	199871400	E4	HAP1	Accessible only
chr2	199871400	199874200	E8	HAP1	Quiescent genic
chr2	199874200	199874400	E4	HAP1	Accessible only
chr2	199874400	199875000	E8	HAP1	Quiescent genic
chr2	199875000	199875400	E9	HAP1	Genic Enhancer
chr2	199875400	199876200	E11	HAP1	Enhancer open
chr2	199876200	199876400	E4	HAP1	Accessible only
chr2	199876400	199880200	E8	HAP1	Quiescent genic
chr2	199880200	199880600	E4	HAP1	Accessible only
chr2	199880600	199881800	E8	HAP1	Quiescent genic
chr2	199881800	199882000	E4	HAP1	Accessible only
chr2	199882000	199882400	E8	HAP1	Quiescent genic
chr2	199882400	199882600	E10	HAP1	Enhancer
chr2	199882600	199883000	E4	HAP1	Accessible only
chr2	199883000	199892800	E13	HAP1	Weak repressed polycomb
chr2	199892800	199903400	E14	HAP1	Quiescent
chr2	199903400	199903600	E10	HAP1	Enhancer
chr2	199903600	199905800	E8	HAP1	Quiescent genic
chr2	199905800	199907200	E10	HAP1	Enhancer
chr2	199907200	199909800	E8	HAP1	Quiescent genic
chr2	199909800	199910000	E10	HAP1	Enhancer
chr2	199910000	199910400	E8	HAP1	Quiescent genic
chr2	199910400	199910600	E10	HAP1	Enhancer
chr2	199910600	199910800	E11	HAP1	Enhancer open
chr2	199910800	199912200	E2	HAP1	Active TSS
chr2	199912200	199912600	E1	HAP1	Flanking active TSS
chr2	199912600	199913000	E2	HAP1	Active TSS
chr2	199913000	199913200	E4	HAP1	Accessible only
chr2	199913200	199913600	E10	HAP1	Enhancer
chr2	199913600	199913800	E1	HAP1	Flanking active TSS
chr2	199913800	199920200	E7	HAP1	Transcription
chr2	199920200	199921400	E8	HAP1	Quiescent genic
chr2	199921400	199922600	E10	HAP1	Enhancer
chr2	199922600	199922800	E9	HAP1	Genic Enhancer
chr2	199922800	199923200	E11	HAP1	Enhancer open
chr2	199923200	199923800	E9	HAP1	Genic Enhancer
chr2	199923800	199924000	E10	HAP1	Enhancer
chr2	199924000	199924200	E8	HAP1	Quiescent genic
chr2	199924200	199924400	E4	HAP1	Accessible only
chr2	199924400	199926200	E7	HAP1	Transcription
chr2	199926200	199927800	E8	HAP1	Quiescent genic
chr2	199927800	199928000	E10	HAP1	Enhancer
chr2	199928000	199929400	E9	HAP1	Genic Enhancer
chr2	199929400	199953600	E7	HAP1	Transcription
chr2	199953600	199954200	E1	HAP1	Flanking active TSS
chr2	199954200	199954800	E2	HAP1	Active TSS
chr2	199954800	199955000	E1	HAP1	Flanking active TSS
chr2	199955000	199956600	E2	HAP1	Active TSS
chr2	199956600	199957000	E1	HAP1	Flanking active TSS
chr2	199957000	199967000	E7	HAP1	Transcription
chr2	199967000	199973400	E8	HAP1	Quiescent genic
chr2	199973400	199975800	E7	HAP1	Transcription
chr2	199975800	199979800	E8	HAP1	Quiescent genic
chr2	199979800	199980400	E4	HAP1	Accessible only
chr2	199980400	199983600	E8	HAP1	Quiescent genic
chr2	199983600	199984000	E10	HAP1	Enhancer
chr2	199984000	199985600	E8	HAP1	Quiescent genic
chr2	199985600	199986000	E4	HAP1	Accessible only
chr2	199986000	200007800	E13	HAP1	Weak repressed polycomb
chr2	200007800	200048600	E14	HAP1	Quiescent
chr2	200048600	200054600	E13	HAP1	Weak repressed polycomb
chr2	200054600	200055400	E4	HAP1	Accessible only
chr2	200055400	200069200	E13	HAP1	Weak repressed polycomb
chr2	200069200	200087800	E14	HAP1	Quiescent
chr2	200087800	200095600	E13	HAP1	Weak repressed polycomb
chr2	200095600	200105600	E14	HAP1	Quiescent
chr2	200105600	200111800	E13	HAP1	Weak repressed polycomb
chr2	200111800	200149800	E14	HAP1	Quiescent
chr2	200149800	200151000	E13	HAP1	Weak repressed polycomb
chr2	200151000	200151600	E15	HAP1	Heterochromatin
chr2	200151600	200158600	E13	HAP1	Weak repressed polycomb
chr2	200158600	200160400	E4	HAP1	Accessible only
chr2	200160400	200174800	E14	HAP1	Quiescent
chr2	200174800	200175200	E4	HAP1	Accessible only
chr2	200175200	200178200	E8	HAP1	Quiescent genic
chr2	200178200	200178600	E4	HAP1	Accessible only
chr2	200178600	200180600	E8	HAP1	Quiescent genic
chr2	200180600	200181200	E4	HAP1	Accessible only
chr2	200181200	200183600	E13	HAP1	Weak repressed polycomb
chr2	200183600	200185000	E8	HAP1	Quiescent genic
chr2	200185000	200186000	E10	HAP1	Enhancer
chr2	200186000	200193200	E14	HAP1	Quiescent
chr2	200193200	200194400	E10	HAP1	Enhancer
chr2	200194400	200195200	E8	HAP1	Quiescent genic
chr2	200195200	200195400	E4	HAP1	Accessible only
chr2	200195400	200199600	E8	HAP1	Quiescent genic
chr2	200199600	200200200	E4	HAP1	Accessible only
chr2	200200200	200209000	E14	HAP1	Quiescent
chr2	200209000	200214000	E13	HAP1	Weak repressed polycomb
chr2	200214000	200228600	E14	HAP1	Quiescent
chr2	200228600	200230800	E13	HAP1	Weak repressed polycomb
chr2	200230800	200254800	E14	HAP1	Quiescent
chr2	200254800	200255000	E4	HAP1	Accessible only
chr2	200255000	200255600	E14	HAP1	Quiescent
chr2	200255600	200255800	E4	HAP1	Accessible only
chr2	200255800	200270200	E14	HAP1	Quiescent
chr2	200270200	200272200	E15	HAP1	Heterochromatin
chr2	200272200	200282800	E14	HAP1	Quiescent
chr2	200282800	200301000	E13	HAP1	Weak repressed polycomb
chr2	200301000	200301200	E4	HAP1	Accessible only
chr2	200301200	200304800	E8	HAP1	Quiescent genic
chr2	200304800	200305000	E10	HAP1	Enhancer
chr2	200305000	200305600	E8	HAP1	Quiescent genic
chr2	200305600	200305800	E4	HAP1	Accessible only
chr2	200305800	200306000	E1	HAP1	Flanking active TSS
chr2	200306000	200306800	E2	HAP1	Active TSS
chr2	200306800	200307800	E3	HAP1	Bivalent TSS
chr2	200307800	200308200	E1	HAP1	Flanking active TSS
chr2	200308200	200308400	E10	HAP1	Enhancer
chr2	200308400	200308800	E9	HAP1	Genic Enhancer
chr2	200308800	200309000	E10	HAP1	Enhancer
chr2	200309000	200317400	E8	HAP1	Quiescent genic
chr2	200317400	200318400	E10	HAP1	Enhancer
chr2	200318400	200331200	E8	HAP1	Quiescent genic
chr2	200331200	200331400	E10	HAP1	Enhancer
chr2	200331400	200341000	E14	HAP1	Quiescent
chr2	200341000	200348000	E8	HAP1	Quiescent genic
chr2	200348000	200348200	E10	HAP1	Enhancer
chr2	200348200	200352600	E8	HAP1	Quiescent genic
chr2	200352600	200352800	E10	HAP1	Enhancer
chr2	200352800	200353000	E4	HAP1	Accessible only
chr2	200353000	200361200	E8	HAP1	Quiescent genic
chr2	200361200	200362400	E10	HAP1	Enhancer
chr2	200362400	200370000	E8	HAP1	Quiescent genic
chr2	200370000	200370200	E4	HAP1	Accessible only
chr2	200370200	200378200	E8	HAP1	Quiescent genic
chr2	200378200	200378400	E4	HAP1	Accessible only
chr2	200378400	200378600	E8	HAP1	Quiescent genic
chr2	200378600	200379200	E10	HAP1	Enhancer
chr2	200379200	200380600	E11	HAP1	Enhancer open
chr2	200380600	200381200	E9	HAP1	Genic Enhancer
chr2	200381200	200381600	E10	HAP1	Enhancer
chr2	200381600	200382000	E8	HAP1	Quiescent genic
chr2	200382000	200382800	E4	HAP1	Accessible only
chr2	200382800	200383400	E10	HAP1	Enhancer
chr2	200383400	200383800	E11	HAP1	Enhancer open
chr2	200383800	200384000	E4	HAP1	Accessible only
chr2	200384000	200384400	E8	HAP1	Quiescent genic
chr2	200384400	200384600	E4	HAP1	Accessible only
chr2	200384600	200386400	E8	HAP1	Quiescent genic
chr2	200386400	200387000	E10	HAP1	Enhancer
chr2	200387000	200387600	E8	HAP1	Quiescent genic
chr2	200387600	200388200	E10	HAP1	Enhancer
chr2	200388200	200388800	E8	HAP1	Quiescent genic
chr2	200388800	200389000	E10	HAP1	Enhancer
chr2	200389000	200397000	E8	HAP1	Quiescent genic
chr2	200397000	200397400	E10	HAP1	Enhancer
chr2	200397400	200405600	E8	HAP1	Quiescent genic
chr2	200405600	200406600	E10	HAP1	Enhancer
chr2	200406600	200416600	E8	HAP1	Quiescent genic
chr2	200416600	200416800	E10	HAP1	Enhancer
chr2	200416800	200417200	E11	HAP1	Enhancer open
chr2	200417200	200417400	E9	HAP1	Genic Enhancer
chr2	200417400	200426800	E8	HAP1	Quiescent genic
chr2	200426800	200427200	E10	HAP1	Enhancer
chr2	200427200	200461200	E8	HAP1	Quiescent genic
chr2	200461200	200461800	E10	HAP1	Enhancer
chr2	200461800	200463600	E8	HAP1	Quiescent genic
chr2	200463600	200464600	E10	HAP1	Enhancer
chr2	200464600	200471200	E8	HAP1	Quiescent genic
chr2	200471200	200471600	E4	HAP1	Accessible only
chr2	200471600	200477600	E8	HAP1	Quiescent genic
chr2	200477600	200478000	E4	HAP1	Accessible only
chr2	200478000	200478800	E7	HAP1	Transcription
chr2	200478800	200481400	E8	HAP1	Quiescent genic
chr2	200481400	200481800	E4	HAP1	Accessible only
chr2	200481800	200483600	E8	HAP1	Quiescent genic
chr2	200483600	200484000	E4	HAP1	Accessible only
chr2	200484000	200488800	E8	HAP1	Quiescent genic
chr2	200488800	200489400	E10	HAP1	Enhancer
chr2	200489400	200490200	E8	HAP1	Quiescent genic
chr2	200490200	200490600	E4	HAP1	Accessible only
chr2	200490600	200508200	E8	HAP1	Quiescent genic
chr2	200508200	200508400	E4	HAP1	Accessible only
chr2	200508400	200509000	E8	HAP1	Quiescent genic
chr2	200509000	200509200	E10	HAP1	Enhancer
chr2	200509200	200509400	E1	HAP1	Flanking active TSS
chr2	200509400	200510000	E2	HAP1	Active TSS
chr2	200510000	200510600	E3	HAP1	Bivalent TSS
chr2	200510600	200525600	E13	HAP1	Weak repressed polycomb
chr2	200525600	200525800	E1	HAP1	Flanking active TSS
chr2	200525800	200526800	E2	HAP1	Active TSS
chr2	200526800	200527800	E1	HAP1	Flanking active TSS
chr2	200527800	200535600	E8	HAP1	Quiescent genic
chr2	200535600	200536200	E10	HAP1	Enhancer
chr2	200536200	200538200	E8	HAP1	Quiescent genic
chr2	200538200	200544800	E7	HAP1	Transcription
chr2	200544800	200545600	E8	HAP1	Quiescent genic
chr2	200545600	200546000	E4	HAP1	Accessible only
chr2	200546000	200546800	E8	HAP1	Quiescent genic
chr2	200546800	200547000	E10	HAP1	Enhancer
chr2	200547000	200559200	E8	HAP1	Quiescent genic
chr2	200559200	200559400	E10	HAP1	Enhancer
chr2	200559400	200566600	E8	HAP1	Quiescent genic
chr2	200566600	200567400	E4	HAP1	Accessible only
chr2	200567400	200567800	E10	HAP1	Enhancer
chr2	200567800	200570800	E8	HAP1	Quiescent genic
chr2	200570800	200572200	E7	HAP1	Transcription
chr2	200572200	200575000	E8	HAP1	Quiescent genic
chr2	200575000	200576000	E7	HAP1	Transcription
chr2	200576000	200585800	E8	HAP1	Quiescent genic
chr2	200585800	200587800	E4	HAP1	Accessible only
chr2	200587800	200594000	E14	HAP1	Quiescent
chr2	200594000	200596600	E13	HAP1	Weak repressed polycomb
chr2	200596600	200610600	E14	HAP1	Quiescent
chr2	200610600	200610800	E10	HAP1	Enhancer
chr2	200610800	200612200	E8	HAP1	Quiescent genic
chr2	200612200	200612400	E13	HAP1	Weak repressed polycomb
chr2	200612400	200612600	E4	HAP1	Accessible only
chr2	200612600	200630400	E13	HAP1	Weak repressed polycomb
chr2	200630400	200647000	E14	HAP1	Quiescent
chr2	200647000	200648400	E15	HAP1	Heterochromatin
chr2	200648400	200648600	E4	HAP1	Accessible only
chr2	200648600	200649000	E11	HAP1	Enhancer open
chr2	200649000	200650200	E4	HAP1	Accessible only
chr2	200650200	200653800	E8	HAP1	Quiescent genic
chr2	200653800	200663600	E13	HAP1	Weak repressed polycomb
chr2	200663600	200668400	E8	HAP1	Quiescent genic
chr2	200668400	200677000	E13	HAP1	Weak repressed polycomb
chr2	200677000	200688600	E14	HAP1	Quiescent
chr2	200688600	200701600	E13	HAP1	Weak repressed polycomb
chr2	200701600	200703200	E12	HAP1	Repressed polycomb
chr2	200703200	200712800	E13	HAP1	Weak repressed polycomb
chr2	200712800	200713000	E10	HAP1	Enhancer
chr2	200713000	200714200	E11	HAP1	Enhancer open
chr2	200714200	200714400	E8	HAP1	Quiescent genic
chr2	200714400	200714800	E10	HAP1	Enhancer
chr2	200714800	200715800	E8	HAP1	Quiescent genic
chr2	200715800	200724200	E13	HAP1	Weak repressed polycomb
chr2	200724200	200726800	E12	HAP1	Repressed polycomb
chr2	200726800	200728000	E13	HAP1	Weak repressed polycomb
chr2	200728000	200728400	E4	HAP1	Accessible only
chr2	200728400	200730400	E13	HAP1	Weak repressed polycomb
chr2	200730400	200731200	E4	HAP1	Accessible only
chr2	200731200	200733200	E13	HAP1	Weak repressed polycomb
chr2	200733200	200734400	E4	HAP1	Accessible only
chr2	200734400	200741000	E13	HAP1	Weak repressed polycomb
chr2	200741000	200743000	E4	HAP1	Accessible only
chr2	200743000	200743800	E13	HAP1	Weak repressed polycomb
chr2	200743800	200744000	E12	HAP1	Repressed polycomb
chr2	200744000	200744200	E13	HAP1	Weak repressed polycomb
chr2	200744200	200744400	E12	HAP1	Repressed polycomb
chr2	200744400	200745200	E13	HAP1	Weak repressed polycomb
chr2	200745200	200746000	E4	HAP1	Accessible only
chr2	200746000	200747400	E8	HAP1	Quiescent genic
chr2	200747400	200748800	E4	HAP1	Accessible only
chr2	200748800	200757000	E13	HAP1	Weak repressed polycomb
chr2	200757000	200757600	E12	HAP1	Repressed polycomb
chr2	200757600	200767200	E13	HAP1	Weak repressed polycomb
chr2	200767200	200768000	E4	HAP1	Accessible only
chr2	200768000	200788200	E13	HAP1	Weak repressed polycomb
chr2	200788200	200788400	E4	HAP1	Accessible only
chr2	200788400	200791200	E8	HAP1	Quiescent genic
chr2	200791200	200791400	E4	HAP1	Accessible only
chr2	200791400	200792600	E8	HAP1	Quiescent genic
chr2	200792600	200793400	E4	HAP1	Accessible only
chr2	200793400	200797200	E8	HAP1	Quiescent genic
chr2	200797200	200798000	E4	HAP1	Accessible only
chr2	200798000	200800200	E8	HAP1	Quiescent genic
chr2	200800200	200800600	E10	HAP1	Enhancer
chr2	200800600	200802600	E8	HAP1	Quiescent genic
chr2	200802600	200802800	E4	HAP1	Accessible only
chr2	200802800	200803000	E10	HAP1	Enhancer
chr2	200803000	200803400	E9	HAP1	Genic Enhancer
chr2	200803400	200804000	E10	HAP1	Enhancer
chr2	200804000	200805600	E8	HAP1	Quiescent genic
chr2	200805600	200806200	E4	HAP1	Accessible only
chr2	200806200	200809200	E8	HAP1	Quiescent genic
chr2	200809200	200809400	E4	HAP1	Accessible only
chr2	200809400	200810800	E8	HAP1	Quiescent genic
chr2	200810800	200811000	E1	HAP1	Flanking active TSS
chr2	200811000	200812800	E2	HAP1	Active TSS
chr2	200812800	200813400	E1	HAP1	Flanking active TSS
chr2	200813400	200824400	E7	HAP1	Transcription
chr2	200824400	200829000	E8	HAP1	Quiescent genic
chr2	200829000	200829200	E4	HAP1	Accessible only
chr2	200829200	200829600	E8	HAP1	Quiescent genic
chr2	200829600	200838200	E15	HAP1	Heterochromatin
chr2	200838200	200839800	E4	HAP1	Accessible only
chr2	200839800	200841400	E8	HAP1	Quiescent genic
chr2	200841400	200842600	E4	HAP1	Accessible only
chr2	200842600	200844000	E13	HAP1	Weak repressed polycomb
chr2	200844000	200845800	E4	HAP1	Accessible only
chr2	200845800	200849800	E8	HAP1	Quiescent genic
chr2	200849800	200850600	E4	HAP1	Accessible only
chr2	200850600	200850800	E8	HAP1	Quiescent genic
chr2	200850800	200861000	E7	HAP1	Transcription
chr2	200861000	200862400	E1	HAP1	Flanking active TSS
chr2	200862400	200862800	E2	HAP1	Active TSS
chr2	200862800	200863200	E1	HAP1	Flanking active TSS
chr2	200863200	200865200	E2	HAP1	Active TSS
chr2	200865200	200865600	E11	HAP1	Enhancer open
chr2	200865600	200866000	E4	HAP1	Accessible only
chr2	200866000	200866800	E8	HAP1	Quiescent genic
chr2	200866800	200868000	E4	HAP1	Accessible only
chr2	200868000	200869000	E8	HAP1	Quiescent genic
chr2	200869000	200869200	E4	HAP1	Accessible only
chr2	200869200	200870800	E8	HAP1	Quiescent genic
chr2	200870800	200871800	E7	HAP1	Transcription
chr2	200871800	200873600	E8	HAP1	Quiescent genic
chr2	200873600	200886000	E7	HAP1	Transcription
chr2	200886000	200886600	E8	HAP1	Quiescent genic
chr2	200886600	200887400	E4	HAP1	Accessible only
chr2	200887400	200887800	E1	HAP1	Flanking active TSS
chr2	200887800	200890400	E2	HAP1	Active TSS
chr2	200890400	200890800	E1	HAP1	Flanking active TSS
chr2	200890800	200891400	E6	HAP1	Strong transcription
chr2	200891400	200905600	E7	HAP1	Transcription
chr2	200905600	200906200	E6	HAP1	Strong transcription
chr2	200906200	200906600	E7	HAP1	Transcription
chr2	200906600	200908800	E8	HAP1	Quiescent genic
chr2	200908800	200944200	E7	HAP1	Transcription
chr2	200944200	200945000	E6	HAP1	Strong transcription
chr2	200945000	200960800	E7	HAP1	Transcription
chr2	200960800	200961400	E8	HAP1	Quiescent genic
chr2	200961400	200962000	E10	HAP1	Enhancer
chr2	200962000	200962800	E1	HAP1	Flanking active TSS
chr2	200962800	200964200	E2	HAP1	Active TSS
chr2	200964200	200965000	E1	HAP1	Flanking active TSS
chr2	200965000	200965400	E10	HAP1	Enhancer
chr2	200965400	200967200	E8	HAP1	Quiescent genic
chr2	200967200	200967400	E10	HAP1	Enhancer
chr2	200967400	200968200	E8	HAP1	Quiescent genic
chr2	200968200	200969200	E9	HAP1	Genic Enhancer
chr2	200969200	200969400	E10	HAP1	Enhancer
chr2	200969400	200969600	E8	HAP1	Quiescent genic
chr2	200969600	200972600	E7	HAP1	Transcription
chr2	200972600	200979200	E8	HAP1	Quiescent genic
chr2	200979200	200980800	E7	HAP1	Transcription
chr2	200980800	200981400	E8	HAP1	Quiescent genic
chr2	200981400	200981800	E4	HAP1	Accessible only
chr2	200981800	200984600	E8	HAP1	Quiescent genic
chr2	200984600	200993400	E7	HAP1	Transcription
chr2	200993400	201000600	E8	HAP1	Quiescent genic
chr2	201000600	201004200	E7	HAP1	Transcription
chr2	201004200	201007800	E8	HAP1	Quiescent genic
chr2	201007800	201010400	E7	HAP1	Transcription
chr2	201010400	201011800	E8	HAP1	Quiescent genic
chr2	201011800	201012200	E7	HAP1	Transcription
chr2	201012200	201012600	E8	HAP1	Quiescent genic
chr2	201012600	201013400	E4	HAP1	Accessible only
chr2	201013400	201013600	E8	HAP1	Quiescent genic
chr2	201013600	201014200	E10	HAP1	Enhancer
chr2	201014200	201017400	E8	HAP1	Quiescent genic
chr2	201017400	201018200	E7	HAP1	Transcription
chr2	201018200	201018600	E9	HAP1	Genic Enhancer
chr2	201018600	201019000	E11	HAP1	Enhancer open
chr2	201019000	201019400	E10	HAP1	Enhancer
chr2	201019400	201022400	E8	HAP1	Quiescent genic
chr2	201022400	201022800	E7	HAP1	Transcription
chr2	201022800	201023000	E8	HAP1	Quiescent genic
chr2	201023000	201023200	E7	HAP1	Transcription
chr2	201023200	201023600	E8	HAP1	Quiescent genic
chr2	201023600	201023800	E10	HAP1	Enhancer
chr2	201023800	201024000	E8	HAP1	Quiescent genic
chr2	201024000	201028200	E14	HAP1	Quiescent
chr2	201028200	201037000	E15	HAP1	Heterochromatin
chr2	201037000	201039400	E8	HAP1	Quiescent genic
chr2	201039400	201039600	E10	HAP1	Enhancer
chr2	201039600	201042000	E8	HAP1	Quiescent genic
chr2	201042000	201042800	E4	HAP1	Accessible only
chr2	201042800	201043800	E8	HAP1	Quiescent genic
chr2	201043800	201045000	E7	HAP1	Transcription
chr2	201045000	201069000	E8	HAP1	Quiescent genic
chr2	201069000	201069800	E1	HAP1	Flanking active TSS
chr2	201069800	201070400	E10	HAP1	Enhancer
chr2	201070400	201070800	E1	HAP1	Flanking active TSS
chr2	201070800	201072400	E2	HAP1	Active TSS
chr2	201072400	201073000	E1	HAP1	Flanking active TSS
chr2	201073000	201073400	E10	HAP1	Enhancer
chr2	201073400	201075200	E8	HAP1	Quiescent genic
chr2	201075200	201075400	E4	HAP1	Accessible only
chr2	201075400	201075600	E8	HAP1	Quiescent genic
chr2	201075600	201076000	E9	HAP1	Genic Enhancer
chr2	201076000	201076400	E11	HAP1	Enhancer open
chr2	201076400	201076600	E10	HAP1	Enhancer
chr2	201076600	201079000	E8	HAP1	Quiescent genic
chr2	201079000	201090400	E7	HAP1	Transcription
chr2	201090400	201093000	E8	HAP1	Quiescent genic
chr2	201093000	201093200	E4	HAP1	Accessible only
chr2	201093200	201096200	E8	HAP1	Quiescent genic
chr2	201096200	201096800	E4	HAP1	Accessible only
chr2	201096800	201098400	E8	HAP1	Quiescent genic
chr2	201098400	201099600	E4	HAP1	Accessible only
chr2	201099600	201102200	E8	HAP1	Quiescent genic
chr2	201102200	201103400	E4	HAP1	Accessible only
chr2	201103400	201112800	E8	HAP1	Quiescent genic
chr2	201112800	201114600	E4	HAP1	Accessible only
chr2	201114600	201114800	E10	HAP1	Enhancer
chr2	201114800	201115400	E8	HAP1	Quiescent genic
chr2	201115400	201116000	E4	HAP1	Accessible only
chr2	201116000	201116200	E3	HAP1	Bivalent TSS
chr2	201116200	201119400	E2	HAP1	Active TSS
chr2	201119400	201119600	E1	HAP1	Flanking active TSS
chr2	201119600	201119800	E10	HAP1	Enhancer
chr2	201119800	201125400	E8	HAP1	Quiescent genic
chr2	201125400	201126200	E4	HAP1	Accessible only
chr2	201126200	201127600	E10	HAP1	Enhancer
chr2	201127600	201128400	E8	HAP1	Quiescent genic
chr2	201128400	201128800	E10	HAP1	Enhancer
chr2	201128800	201129000	E9	HAP1	Genic Enhancer
chr2	201129000	201129400	E11	HAP1	Enhancer open
chr2	201129400	201129600	E9	HAP1	Genic Enhancer
chr2	201129600	201130200	E4	HAP1	Accessible only
chr2	201130200	201131400	E8	HAP1	Quiescent genic
chr2	201131400	201132000	E10	HAP1	Enhancer
chr2	201132000	201134800	E8	HAP1	Quiescent genic
chr2	201134800	201135000	E10	HAP1	Enhancer
chr2	201135000	201136800	E8	HAP1	Quiescent genic
chr2	201136800	201137200	E4	HAP1	Accessible only
chr2	201137200	201137400	E5	HAP1	Accessible near gene
chr2	201137400	201138800	E6	HAP1	Strong transcription
chr2	201138800	201140200	E11	HAP1	Enhancer open
chr2	201140200	201140600	E10	HAP1	Enhancer
chr2	201140600	201144000	E8	HAP1	Quiescent genic
chr2	201144000	201144200	E10	HAP1	Enhancer
chr2	201144200	201144400	E9	HAP1	Genic Enhancer
chr2	201144400	201144800	E11	HAP1	Enhancer open
chr2	201144800	201145000	E10	HAP1	Enhancer
chr2	201145000	201149000	E8	HAP1	Quiescent genic
chr2	201149000	201149200	E10	HAP1	Enhancer
chr2	201149200	201150800	E8	HAP1	Quiescent genic
chr2	201150800	201151600	E10	HAP1	Enhancer
chr2	201151600	201152400	E8	HAP1	Quiescent genic
chr2	201152400	201152600	E4	HAP1	Accessible only
chr2	201152600	201153000	E8	HAP1	Quiescent genic
chr2	201153000	201153200	E4	HAP1	Accessible only
chr2	201153200	201154200	E8	HAP1	Quiescent genic
chr2	201154200	201155000	E7	HAP1	Transcription
chr2	201155000	201157400	E8	HAP1	Quiescent genic
chr2	201157400	201158400	E4	HAP1	Accessible only
chr2	201158400	201158800	E11	HAP1	Enhancer open
chr2	201158800	201159000	E10	HAP1	Enhancer
chr2	201159000	201159400	E8	HAP1	Quiescent genic
chr2	201159400	201160600	E7	HAP1	Transcription
chr2	201160600	201161000	E6	HAP1	Strong transcription
chr2	201161000	201165600	E7	HAP1	Transcription
chr2	201165600	201166200	E8	HAP1	Quiescent genic
chr2	201166200	201167000	E4	HAP1	Accessible only
chr2	201167000	201168000	E8	HAP1	Quiescent genic
chr2	201168000	201168200	E4	HAP1	Accessible only
chr2	201168200	201170000	E8	HAP1	Quiescent genic
chr2	201170000	201170800	E10	HAP1	Enhancer
chr2	201170800	201174200	E8	HAP1	Quiescent genic
chr2	201174200	201174800	E10	HAP1	Enhancer
chr2	201174800	201175000	E11	HAP1	Enhancer open
chr2	201175000	201176000	E4	HAP1	Accessible only
chr2	201176000	201177200	E8	HAP1	Quiescent genic
chr2	201177200	201179200	E4	HAP1	Accessible only
chr2	201179200	201181000	E8	HAP1	Quiescent genic
chr2	201181000	201181800	E4	HAP1	Accessible only
chr2	201181800	201182800	E8	HAP1	Quiescent genic
chr2	201182800	201183000	E10	HAP1	Enhancer
chr2	201183000	201183800	E1	HAP1	Flanking active TSS
chr2	201183800	201186000	E8	HAP1	Quiescent genic
chr2	201186000	201186200	E4	HAP1	Accessible only
chr2	201186200	201194400	E8	HAP1	Quiescent genic
chr2	201194400	201194600	E10	HAP1	Enhancer
chr2	201194600	201197800	E8	HAP1	Quiescent genic
chr2	201197800	201198200	E1	HAP1	Flanking active TSS
chr2	201198200	201205200	E8	HAP1	Quiescent genic
chr2	201205200	201205400	E4	HAP1	Accessible only
chr2	201205400	201206800	E8	HAP1	Quiescent genic
chr2	201206800	201208200	E10	HAP1	Enhancer
chr2	201208200	201208400	E8	HAP1	Quiescent genic
chr2	201208400	201208600	E4	HAP1	Accessible only
chr2	201208600	201211600	E8	HAP1	Quiescent genic
chr2	201211600	201211800	E10	HAP1	Enhancer
chr2	201211800	201212000	E8	HAP1	Quiescent genic
chr2	201212000	201212400	E4	HAP1	Accessible only
chr2	201212400	201219000	E8	HAP1	Quiescent genic
chr2	201219000	201219800	E4	HAP1	Accessible only
chr2	201219800	201220000	E11	HAP1	Enhancer open
chr2	201220000	201220200	E10	HAP1	Enhancer
chr2	201220200	201220600	E11	HAP1	Enhancer open
chr2	201220600	201221000	E10	HAP1	Enhancer
chr2	201221000	201221400	E4	HAP1	Accessible only
chr2	201221400	201228000	E13	HAP1	Weak repressed polycomb
chr2	201228000	201229200	E4	HAP1	Accessible only
chr2	201229200	201231800	E8	HAP1	Quiescent genic
chr2	201231800	201232000	E10	HAP1	Enhancer
chr2	201232000	201232600	E11	HAP1	Enhancer open
chr2	201232600	201233000	E10	HAP1	Enhancer
chr2	201233000	201233200	E1	HAP1	Flanking active TSS
chr2	201233200	201234800	E2	HAP1	Active TSS
chr2	201234800	201236400	E1	HAP1	Flanking active TSS
chr2	201236400	201236600	E2	HAP1	Active TSS
chr2	201236600	201236800	E11	HAP1	Enhancer open
chr2	201236800	201237000	E7	HAP1	Transcription
chr2	201237000	201237400	E8	HAP1	Quiescent genic
chr2	201237400	201241800	E7	HAP1	Transcription
chr2	201241800	201244600	E8	HAP1	Quiescent genic
chr2	201244600	201244800	E7	HAP1	Transcription
chr2	201244800	201245800	E6	HAP1	Strong transcription
chr2	201245800	201246200	E4	HAP1	Accessible only
chr2	201246200	201253800	E8	HAP1	Quiescent genic
chr2	201253800	201254000	E4	HAP1	Accessible only
chr2	201254000	201254200	E8	HAP1	Quiescent genic
chr2	201254200	201254400	E10	HAP1	Enhancer
chr2	201254400	201254800	E11	HAP1	Enhancer open
chr2	201254800	201255000	E10	HAP1	Enhancer
chr2	201255000	201255600	E4	HAP1	Accessible only
chr2	201255600	201256800	E8	HAP1	Quiescent genic
chr2	201256800	201257800	E4	HAP1	Accessible only
chr2	201257800	201258000	E11	HAP1	Enhancer open
chr2	201258000	201258200	E10	HAP1	Enhancer
chr2	201258200	201258400	E11	HAP1	Enhancer open
chr2	201258400	201258600	E4	HAP1	Accessible only
chr2	201258600	201260400	E8	HAP1	Quiescent genic
chr2	201260400	201260600	E4	HAP1	Accessible only
chr2	201260600	201261600	E8	HAP1	Quiescent genic
chr2	201261600	201261800	E4	HAP1	Accessible only
chr2	201261800	201270800	E8	HAP1	Quiescent genic
chr2	201270800	201271000	E4	HAP1	Accessible only
chr2	201271000	201271800	E8	HAP1	Quiescent genic
chr2	201271800	201277400	E7	HAP1	Transcription
chr2	201277400	201281600	E8	HAP1	Quiescent genic
chr2	201281600	201282000	E10	HAP1	Enhancer
chr2	201282000	201284800	E8	HAP1	Quiescent genic
chr2	201284800	201288200	E7	HAP1	Transcription
chr2	201288200	201290800	E8	HAP1	Quiescent genic
chr2	201290800	201291200	E4	HAP1	Accessible only
chr2	201291200	201300000	E8	HAP1	Quiescent genic
chr2	201300000	201300800	E4	HAP1	Accessible only
chr2	201300800	201303000	E15	HAP1	Heterochromatin
chr2	201303000	201313400	E14	HAP1	Quiescent
chr2	201313400	201314200	E4	HAP1	Accessible only
chr2	201314200	201314600	E10	HAP1	Enhancer
chr2	201314600	201320000	E8	HAP1	Quiescent genic
chr2	201320000	201321400	E4	HAP1	Accessible only
chr2	201321400	201323800	E15	HAP1	Heterochromatin
chr2	201323800	201336800	E14	HAP1	Quiescent
chr2	201336800	201337000	E10	HAP1	Enhancer
chr2	201337000	201337600	E8	HAP1	Quiescent genic
chr2	201337600	201337800	E4	HAP1	Accessible only
chr2	201337800	201339800	E8	HAP1	Quiescent genic
chr2	201339800	201340000	E4	HAP1	Accessible only
chr2	201340000	201345200	E8	HAP1	Quiescent genic
chr2	201345200	201348200	E4	HAP1	Accessible only
chr2	201348200	201348400	E10	HAP1	Enhancer
chr2	201348400	201348600	E11	HAP1	Enhancer open
chr2	201348600	201348800	E9	HAP1	Genic Enhancer
chr2	201348800	201349000	E11	HAP1	Enhancer open
chr2	201349000	201349400	E4	HAP1	Accessible only
chr2	201349400	201351000	E8	HAP1	Quiescent genic
chr2	201351000	201351400	E4	HAP1	Accessible only
chr2	201351400	201354200	E8	HAP1	Quiescent genic
chr2	201354200	201355200	E4	HAP1	Accessible only
chr2	201355200	201357200	E8	HAP1	Quiescent genic
chr2	201357200	201357600	E4	HAP1	Accessible only
chr2	201357600	201358000	E10	HAP1	Enhancer
chr2	201358000	201362800	E8	HAP1	Quiescent genic
chr2	201362800	201364400	E4	HAP1	Accessible only
chr2	201364400	201366400	E8	HAP1	Quiescent genic
chr2	201366400	201369400	E15	HAP1	Heterochromatin
chr2	201369400	201370400	E4	HAP1	Accessible only
chr2	201370400	201378800	E8	HAP1	Quiescent genic
chr2	201378800	201379000	E4	HAP1	Accessible only
chr2	201379000	201379800	E10	HAP1	Enhancer
chr2	201379800	201380000	E8	HAP1	Quiescent genic
chr2	201380000	201381600	E7	HAP1	Transcription
chr2	201381600	201383400	E8	HAP1	Quiescent genic
chr2	201383400	201397800	E7	HAP1	Transcription
chr2	201397800	201401600	E8	HAP1	Quiescent genic
chr2	201401600	201403000	E10	HAP1	Enhancer
chr2	201403000	201403800	E9	HAP1	Genic Enhancer
chr2	201403800	201404000	E10	HAP1	Enhancer
chr2	201404000	201404600	E9	HAP1	Genic Enhancer
chr2	201404600	201404800	E10	HAP1	Enhancer
chr2	201404800	201405600	E8	HAP1	Quiescent genic
chr2	201405600	201405800	E4	HAP1	Accessible only
chr2	201405800	201406000	E8	HAP1	Quiescent genic
chr2	201406000	201406200	E10	HAP1	Enhancer
chr2	201406200	201407400	E9	HAP1	Genic Enhancer
chr2	201407400	201410600	E8	HAP1	Quiescent genic
chr2	201410600	201412000	E10	HAP1	Enhancer
chr2	201412000	201414000	E8	HAP1	Quiescent genic
chr2	201414000	201414600	E10	HAP1	Enhancer
chr2	201414600	201418600	E8	HAP1	Quiescent genic
chr2	201418600	201419000	E10	HAP1	Enhancer
chr2	201419000	201419400	E11	HAP1	Enhancer open
chr2	201419400	201419800	E9	HAP1	Genic Enhancer
chr2	201419800	201420400	E8	HAP1	Quiescent genic
chr2	201420400	201420600	E10	HAP1	Enhancer
chr2	201420600	201421200	E8	HAP1	Quiescent genic
chr2	201421200	201421400	E10	HAP1	Enhancer
chr2	201421400	201422200	E8	HAP1	Quiescent genic
chr2	201422200	201422800	E10	HAP1	Enhancer
chr2	201422800	201426200	E8	HAP1	Quiescent genic
chr2	201426200	201426400	E4	HAP1	Accessible only
chr2	201426400	201430200	E15	HAP1	Heterochromatin
chr2	201430200	201430800	E4	HAP1	Accessible only
chr2	201430800	201432600	E8	HAP1	Quiescent genic
chr2	201432600	201432800	E10	HAP1	Enhancer
chr2	201432800	201433200	E8	HAP1	Quiescent genic
chr2	201433200	201433800	E4	HAP1	Accessible only
chr2	201433800	201438400	E8	HAP1	Quiescent genic
chr2	201438400	201439200	E10	HAP1	Enhancer
chr2	201439200	201450200	E8	HAP1	Quiescent genic
chr2	201450200	201450400	E4	HAP1	Accessible only
chr2	201450400	201451000	E1	HAP1	Flanking active TSS
chr2	201451000	201452600	E2	HAP1	Active TSS
chr2	201452600	201453000	E1	HAP1	Flanking active TSS
chr2	201453000	201453200	E10	HAP1	Enhancer
chr2	201453200	201454800	E8	HAP1	Quiescent genic
chr2	201454800	201455000	E10	HAP1	Enhancer
chr2	201455000	201460400	E8	HAP1	Quiescent genic
chr2	201460400	201463000	E7	HAP1	Transcription
chr2	201463000	201464400	E8	HAP1	Quiescent genic
chr2	201464400	201465800	E4	HAP1	Accessible only
chr2	201465800	201468600	E8	HAP1	Quiescent genic
chr2	201468600	201469200	E10	HAP1	Enhancer
chr2	201469200	201475800	E8	HAP1	Quiescent genic
chr2	201475800	201476600	E7	HAP1	Transcription
chr2	201476600	201477600	E8	HAP1	Quiescent genic
chr2	201477600	201481800	E7	HAP1	Transcription
chr2	201481800	201483600	E8	HAP1	Quiescent genic
chr2	201483600	201483800	E10	HAP1	Enhancer
chr2	201483800	201484000	E4	HAP1	Accessible only
chr2	201484000	201487200	E15	HAP1	Heterochromatin
chr2	201487200	201490400	E14	HAP1	Quiescent
chr2	201490400	201502200	E13	HAP1	Weak repressed polycomb
chr2	201502200	201504200	E15	HAP1	Heterochromatin
chr2	201504200	201507800	E8	HAP1	Quiescent genic
chr2	201507800	201508000	E4	HAP1	Accessible only
chr2	201508000	201513200	E8	HAP1	Quiescent genic
chr2	201513200	201514000	E10	HAP1	Enhancer
chr2	201514000	201523000	E8	HAP1	Quiescent genic
chr2	201523000	201523400	E4	HAP1	Accessible only
chr2	201523400	201537400	E13	HAP1	Weak repressed polycomb
chr2	201537400	201542600	E8	HAP1	Quiescent genic
chr2	201542600	201543600	E10	HAP1	Enhancer
chr2	201543600	201548000	E8	HAP1	Quiescent genic
chr2	201548000	201548200	E10	HAP1	Enhancer
chr2	201548200	201548400	E11	HAP1	Enhancer open
chr2	201548400	201549400	E10	HAP1	Enhancer
chr2	201549400	201557400	E14	HAP1	Quiescent
chr2	201557400	201557600	E15	HAP1	Heterochromatin
chr2	201557600	201558800	E14	HAP1	Quiescent
chr2	201558800	201559400	E4	HAP1	Accessible only
chr2	201559400	201573600	E14	HAP1	Quiescent
chr2	201573600	201604000	E13	HAP1	Weak repressed polycomb
chr2	201604000	201605800	E12	HAP1	Repressed polycomb
chr2	201605800	201612800	E13	HAP1	Weak repressed polycomb
chr2	201612800	201613600	E4	HAP1	Accessible only
chr2	201613600	201618800	E13	HAP1	Weak repressed polycomb
chr2	201618800	201619400	E4	HAP1	Accessible only
chr2	201619400	201629200	E8	HAP1	Quiescent genic
chr2	201629200	201629600	E7	HAP1	Transcription
chr2	201629600	201630400	E8	HAP1	Quiescent genic
chr2	201630400	201630600	E7	HAP1	Transcription
chr2	201630600	201631000	E10	HAP1	Enhancer
chr2	201631000	201632600	E7	HAP1	Transcription
chr2	201632600	201634200	E8	HAP1	Quiescent genic
chr2	201634200	201639400	E7	HAP1	Transcription
chr2	201639400	201641400	E8	HAP1	Quiescent genic
chr2	201641400	201641800	E10	HAP1	Enhancer
chr2	201641800	201642200	E1	HAP1	Flanking active TSS
chr2	201642200	201643200	E2	HAP1	Active TSS
chr2	201643200	201643800	E3	HAP1	Bivalent TSS
chr2	201643800	201644200	E10	HAP1	Enhancer
chr2	201644200	201645400	E8	HAP1	Quiescent genic
chr2	201645400	201648600	E14	HAP1	Quiescent
chr2	201648600	201658800	E13	HAP1	Weak repressed polycomb
chr2	201658800	201664400	E14	HAP1	Quiescent
chr2	201664400	201664600	E1	HAP1	Flanking active TSS
chr2	201664600	201665000	E10	HAP1	Enhancer
chr2	201665000	201665600	E8	HAP1	Quiescent genic
chr2	201665600	201665800	E10	HAP1	Enhancer
chr2	201665800	201668600	E8	HAP1	Quiescent genic
chr2	201668600	201668800	E4	HAP1	Accessible only
chr2	201668800	201674800	E8	HAP1	Quiescent genic
chr2	201674800	201675000	E4	HAP1	Accessible only
chr2	201675000	201678600	E8	HAP1	Quiescent genic
chr2	201678600	201678800	E4	HAP1	Accessible only
chr2	201678800	201680800	E8	HAP1	Quiescent genic
chr2	201680800	201681400	E4	HAP1	Accessible only
chr2	201681400	201695600	E13	HAP1	Weak repressed polycomb
chr2	201695600	201695800	E4	HAP1	Accessible only
chr2	201695800	201699800	E8	HAP1	Quiescent genic
chr2	201699800	201701000	E10	HAP1	Enhancer
chr2	201701000	201701200	E4	HAP1	Accessible only
chr2	201701200	201702000	E8	HAP1	Quiescent genic
chr2	201702000	201704600	E7	HAP1	Transcription
chr2	201704600	201712800	E8	HAP1	Quiescent genic
chr2	201712800	201717000	E7	HAP1	Transcription
chr2	201717000	201719800	E8	HAP1	Quiescent genic
chr2	201719800	201724400	E7	HAP1	Transcription
chr2	201724400	201738000	E8	HAP1	Quiescent genic
chr2	201738000	201738800	E7	HAP1	Transcription
chr2	201738800	201739400	E8	HAP1	Quiescent genic
chr2	201739400	201739800	E4	HAP1	Accessible only
chr2	201739800	201742000	E8	HAP1	Quiescent genic
chr2	201742000	201742400	E10	HAP1	Enhancer
chr2	201742400	201743000	E4	HAP1	Accessible only
chr2	201743000	201746000	E8	HAP1	Quiescent genic
chr2	201746000	201746600	E7	HAP1	Transcription
chr2	201746600	201756400	E8	HAP1	Quiescent genic
chr2	201756400	201757400	E7	HAP1	Transcription
chr2	201757400	201758600	E8	HAP1	Quiescent genic
chr2	201758600	201759200	E10	HAP1	Enhancer
chr2	201759200	201760000	E9	HAP1	Genic Enhancer
chr2	201760000	201760200	E11	HAP1	Enhancer open
chr2	201760200	201760600	E9	HAP1	Genic Enhancer
chr2	201760600	201760800	E10	HAP1	Enhancer
chr2	201760800	201761200	E8	HAP1	Quiescent genic
chr2	201761200	201761800	E4	HAP1	Accessible only
chr2	201761800	201763000	E8	HAP1	Quiescent genic
chr2	201763000	201763400	E4	HAP1	Accessible only
chr2	201763400	201764000	E8	HAP1	Quiescent genic
chr2	201764000	201764200	E10	HAP1	Enhancer
chr2	201764200	201765200	E8	HAP1	Quiescent genic
chr2	201765200	201767600	E7	HAP1	Transcription
chr2	201767600	201777600	E8	HAP1	Quiescent genic
chr2	201777600	201778000	E10	HAP1	Enhancer
chr2	201778000	201778800	E8	HAP1	Quiescent genic
chr2	201778800	201779600	E10	HAP1	Enhancer
chr2	201779600	201780200	E1	HAP1	Flanking active TSS
chr2	201780200	201781600	E2	HAP1	Active TSS
chr2	201781600	201781800	E3	HAP1	Bivalent TSS
chr2	201781800	201782600	E4	HAP1	Accessible only
chr2	201782600	201784000	E13	HAP1	Weak repressed polycomb
chr2	201784000	201794200	E14	HAP1	Quiescent
chr2	201794200	201794600	E10	HAP1	Enhancer
chr2	201794600	201795800	E8	HAP1	Quiescent genic
chr2	201795800	201796400	E4	HAP1	Accessible only
chr2	201796400	201796800	E8	HAP1	Quiescent genic
chr2	201796800	201799400	E14	HAP1	Quiescent
chr2	201799400	201803800	E13	HAP1	Weak repressed polycomb
chr2	201803800	201804200	E4	HAP1	Accessible only
chr2	201804200	201814600	E13	HAP1	Weak repressed polycomb
chr2	201814600	201833800	E14	HAP1	Quiescent
chr2	201833800	201834200	E4	HAP1	Accessible only
chr2	201834200	201852800	E13	HAP1	Weak repressed polycomb
chr2	201852800	201853600	E10	HAP1	Enhancer
chr2	201853600	201858400	E8	HAP1	Quiescent genic
chr2	201858400	201858800	E10	HAP1	Enhancer
chr2	201858800	201859200	E11	HAP1	Enhancer open
chr2	201859200	201859600	E10	HAP1	Enhancer
chr2	201859600	201860400	E8	HAP1	Quiescent genic
chr2	201860400	201861000	E4	HAP1	Accessible only
chr2	201861000	201872000	E8	HAP1	Quiescent genic
chr2	201872000	201872200	E10	HAP1	Enhancer
chr2	201872200	201873000	E11	HAP1	Enhancer open
chr2	201873000	201873200	E9	HAP1	Genic Enhancer
chr2	201873200	201873400	E10	HAP1	Enhancer
chr2	201873400	201880600	E8	HAP1	Quiescent genic
chr2	201880600	201881200	E4	HAP1	Accessible only
chr2	201881200	201882000	E8	HAP1	Quiescent genic
chr2	201882000	201882800	E4	HAP1	Accessible only
chr2	201882800	201889400	E13	HAP1	Weak repressed polycomb
chr2	201889400	201891000	E8	HAP1	Quiescent genic
chr2	201891000	201892000	E4	HAP1	Accessible only
chr2	201892000	201893800	E8	HAP1	Quiescent genic
chr2	201893800	201900600	E13	HAP1	Weak repressed polycomb
chr2	201900600	201902800	E4	HAP1	Accessible only
chr2	201902800	201913200	E13	HAP1	Weak repressed polycomb
chr2	201913200	201913800	E4	HAP1	Accessible only
chr2	201913800	201917800	E8	HAP1	Quiescent genic
chr2	201917800	201918000	E4	HAP1	Accessible only
chr2	201918000	201924600	E8	HAP1	Quiescent genic
chr2	201924600	201924800	E4	HAP1	Accessible only
chr2	201924800	201928600	E8	HAP1	Quiescent genic
chr2	201928600	201928800	E4	HAP1	Accessible only
chr2	201928800	201933800	E8	HAP1	Quiescent genic
chr2	201933800	201935400	E4	HAP1	Accessible only
chr2	201935400	201937400	E8	HAP1	Quiescent genic
chr2	201937400	201938600	E4	HAP1	Accessible only
chr2	201938600	201939600	E8	HAP1	Quiescent genic
chr2	201939600	201941800	E4	HAP1	Accessible only
chr2	201941800	201945200	E8	HAP1	Quiescent genic
chr2	201945200	201946200	E4	HAP1	Accessible only
chr2	201946200	201946600	E8	HAP1	Quiescent genic
chr2	201946600	201947200	E4	HAP1	Accessible only
chr2	201947200	201948800	E8	HAP1	Quiescent genic
chr2	201948800	201949000	E10	HAP1	Enhancer
chr2	201949000	201949200	E9	HAP1	Genic Enhancer
chr2	201949200	201950600	E11	HAP1	Enhancer open
chr2	201950600	201950800	E4	HAP1	Accessible only
chr2	201950800	201951400	E8	HAP1	Quiescent genic
chr2	201951400	201952200	E10	HAP1	Enhancer
chr2	201952200	201952600	E11	HAP1	Enhancer open
chr2	201952600	201954400	E4	HAP1	Accessible only
chr2	201954400	201956800	E5	HAP1	Accessible near gene
chr2	201956800	201961400	E13	HAP1	Weak repressed polycomb
chr2	201961400	201961800	E4	HAP1	Accessible only
chr2	201961800	201962200	E8	HAP1	Quiescent genic
chr2	201962200	201962600	E4	HAP1	Accessible only
chr2	201962600	201963400	E11	HAP1	Enhancer open
chr2	201963400	201963800	E10	HAP1	Enhancer
chr2	201963800	201965000	E8	HAP1	Quiescent genic
chr2	201965000	201966200	E4	HAP1	Accessible only
chr2	201966200	201966600	E8	HAP1	Quiescent genic
chr2	201966600	201969600	E4	HAP1	Accessible only
chr2	201969600	201969800	E10	HAP1	Enhancer
chr2	201969800	201970400	E8	HAP1	Quiescent genic
chr2	201970400	201970600	E10	HAP1	Enhancer
chr2	201970600	201971400	E11	HAP1	Enhancer open
chr2	201971400	201971800	E4	HAP1	Accessible only
chr2	201971800	201972400	E8	HAP1	Quiescent genic
chr2	201972400	201972600	E10	HAP1	Enhancer
chr2	201972600	201973600	E11	HAP1	Enhancer open
chr2	201973600	201973800	E10	HAP1	Enhancer
chr2	201973800	201979000	E8	HAP1	Quiescent genic
chr2	201979000	201979200	E10	HAP1	Enhancer
chr2	201979200	201981600	E8	HAP1	Quiescent genic
chr2	201981600	201982000	E4	HAP1	Accessible only
chr2	201982000	201983600	E8	HAP1	Quiescent genic
chr2	201983600	201984200	E4	HAP1	Accessible only
chr2	201984200	201984800	E8	HAP1	Quiescent genic
chr2	201984800	201985600	E4	HAP1	Accessible only
chr2	201985600	201991600	E8	HAP1	Quiescent genic
chr2	201991600	201991800	E4	HAP1	Accessible only
chr2	201991800	201993600	E8	HAP1	Quiescent genic
chr2	201993600	201993800	E4	HAP1	Accessible only
chr2	201993800	201996000	E8	HAP1	Quiescent genic
chr2	201996000	201996400	E4	HAP1	Accessible only
chr2	201996400	202007000	E8	HAP1	Quiescent genic
chr2	202007000	202007600	E4	HAP1	Accessible only
chr2	202007600	202008200	E13	HAP1	Weak repressed polycomb
chr2	202008200	202009200	E8	HAP1	Quiescent genic
chr2	202009200	202009400	E4	HAP1	Accessible only
chr2	202009400	202012800	E8	HAP1	Quiescent genic
chr2	202012800	202013400	E10	HAP1	Enhancer
chr2	202013400	202015000	E8	HAP1	Quiescent genic
chr2	202015000	202016000	E4	HAP1	Accessible only
chr2	202016000	202016600	E8	HAP1	Quiescent genic
chr2	202016600	202016800	E4	HAP1	Accessible only
chr2	202016800	202019800	E8	HAP1	Quiescent genic
chr2	202019800	202020600	E4	HAP1	Accessible only
chr2	202020600	202022600	E8	HAP1	Quiescent genic
chr2	202022600	202022800	E10	HAP1	Enhancer
chr2	202022800	202024200	E11	HAP1	Enhancer open
chr2	202024200	202024400	E9	HAP1	Genic Enhancer
chr2	202024400	202024600	E10	HAP1	Enhancer
chr2	202024600	202026400	E8	HAP1	Quiescent genic
chr2	202026400	202026800	E4	HAP1	Accessible only
chr2	202026800	202030000	E8	HAP1	Quiescent genic
chr2	202030000	202030200	E4	HAP1	Accessible only
chr2	202030200	202030400	E8	HAP1	Quiescent genic
chr2	202030400	202030800	E9	HAP1	Genic Enhancer
chr2	202030800	202031000	E11	HAP1	Enhancer open
chr2	202031000	202031800	E9	HAP1	Genic Enhancer
chr2	202031800	202032000	E1	HAP1	Flanking active TSS
chr2	202032000	202033600	E2	HAP1	Active TSS
chr2	202033600	202033800	E3	HAP1	Bivalent TSS
chr2	202033800	202034600	E2	HAP1	Active TSS
chr2	202034600	202035200	E3	HAP1	Bivalent TSS
chr2	202035200	202035400	E2	HAP1	Active TSS
chr2	202035400	202036200	E3	HAP1	Bivalent TSS
chr2	202036200	202037600	E2	HAP1	Active TSS
chr2	202037600	202038600	E1	HAP1	Flanking active TSS
chr2	202038600	202039000	E9	HAP1	Genic Enhancer
chr2	202039000	202040000	E11	HAP1	Enhancer open
chr2	202040000	202040600	E10	HAP1	Enhancer
chr2	202040600	202046600	E8	HAP1	Quiescent genic
chr2	202046600	202047800	E4	HAP1	Accessible only
chr2	202047800	202051600	E8	HAP1	Quiescent genic
chr2	202051600	202051800	E10	HAP1	Enhancer
chr2	202051800	202053400	E8	HAP1	Quiescent genic
chr2	202053400	202053600	E4	HAP1	Accessible only
chr2	202053600	202055400	E13	HAP1	Weak repressed polycomb
chr2	202055400	202064000	E14	HAP1	Quiescent
chr2	202064000	202064400	E4	HAP1	Accessible only
chr2	202064400	202064800	E11	HAP1	Enhancer open
chr2	202064800	202065200	E4	HAP1	Accessible only
chr2	202065200	202065800	E8	HAP1	Quiescent genic
chr2	202065800	202066400	E4	HAP1	Accessible only
chr2	202066400	202073000	E8	HAP1	Quiescent genic
chr2	202073000	202073400	E4	HAP1	Accessible only
chr2	202073400	202083200	E8	HAP1	Quiescent genic
chr2	202083200	202084400	E4	HAP1	Accessible only
chr2	202084400	202090800	E8	HAP1	Quiescent genic
chr2	202090800	202091000	E4	HAP1	Accessible only
chr2	202091000	202097000	E8	HAP1	Quiescent genic
chr2	202097000	202097600	E4	HAP1	Accessible only
chr2	202097600	202099000	E8	HAP1	Quiescent genic
chr2	202099000	202099800	E4	HAP1	Accessible only
chr2	202099800	202102400	E8	HAP1	Quiescent genic
chr2	202102400	202102600	E10	HAP1	Enhancer
chr2	202102600	202103400	E4	HAP1	Accessible only
chr2	202103400	202104000	E8	HAP1	Quiescent genic
chr2	202104000	202104800	E4	HAP1	Accessible only
chr2	202104800	202105600	E13	HAP1	Weak repressed polycomb
chr2	202105600	202105800	E8	HAP1	Quiescent genic
chr2	202105800	202106000	E4	HAP1	Accessible only
chr2	202106000	202109600	E8	HAP1	Quiescent genic
chr2	202109600	202109800	E4	HAP1	Accessible only
chr2	202109800	202110200	E11	HAP1	Enhancer open
chr2	202110200	202110400	E4	HAP1	Accessible only
chr2	202110400	202112200	E8	HAP1	Quiescent genic
chr2	202112200	202113400	E4	HAP1	Accessible only
chr2	202113400	202121400	E13	HAP1	Weak repressed polycomb
chr2	202121400	202122400	E4	HAP1	Accessible only
chr2	202122400	202123400	E8	HAP1	Quiescent genic
chr2	202123400	202124200	E4	HAP1	Accessible only
chr2	202124200	202126000	E8	HAP1	Quiescent genic
chr2	202126000	202126400	E4	HAP1	Accessible only
chr2	202126400	202127400	E8	HAP1	Quiescent genic
chr2	202127400	202127600	E10	HAP1	Enhancer
chr2	202127600	202127800	E9	HAP1	Genic Enhancer
chr2	202127800	202128200	E11	HAP1	Enhancer open
chr2	202128200	202128400	E10	HAP1	Enhancer
chr2	202128400	202134200	E8	HAP1	Quiescent genic
chr2	202134200	202134800	E4	HAP1	Accessible only
chr2	202134800	202135600	E8	HAP1	Quiescent genic
chr2	202135600	202135800	E10	HAP1	Enhancer
chr2	202135800	202137000	E4	HAP1	Accessible only
chr2	202137000	202140800	E8	HAP1	Quiescent genic
chr2	202140800	202141400	E4	HAP1	Accessible only
chr2	202141400	202142400	E10	HAP1	Enhancer
chr2	202142400	202148400	E8	HAP1	Quiescent genic
chr2	202148400	202149800	E4	HAP1	Accessible only
chr2	202149800	202150400	E10	HAP1	Enhancer
chr2	202150400	202153200	E8	HAP1	Quiescent genic
chr2	202153200	202153400	E4	HAP1	Accessible only
chr2	202153400	202153600	E8	HAP1	Quiescent genic
chr2	202153600	202155200	E13	HAP1	Weak repressed polycomb
chr2	202155200	202156000	E4	HAP1	Accessible only
chr2	202156000	202159000	E8	HAP1	Quiescent genic
chr2	202159000	202159200	E4	HAP1	Accessible only
chr2	202159200	202160000	E8	HAP1	Quiescent genic
chr2	202160000	202160200	E4	HAP1	Accessible only
chr2	202160200	202161000	E8	HAP1	Quiescent genic
chr2	202161000	202161200	E4	HAP1	Accessible only
chr2	202161200	202164000	E8	HAP1	Quiescent genic
chr2	202164000	202164200	E10	HAP1	Enhancer
chr2	202164200	202164800	E11	HAP1	Enhancer open
chr2	202164800	202165000	E10	HAP1	Enhancer
chr2	202165000	202169800	E8	HAP1	Quiescent genic
chr2	202169800	202170400	E4	HAP1	Accessible only
chr2	202170400	202171000	E8	HAP1	Quiescent genic
chr2	202171000	202172400	E4	HAP1	Accessible only
chr2	202172400	202178400	E8	HAP1	Quiescent genic
chr2	202178400	202179000	E4	HAP1	Accessible only
chr2	202179000	202179600	E8	HAP1	Quiescent genic
chr2	202179600	202180000	E13	HAP1	Weak repressed polycomb
chr2	202180000	202180200	E4	HAP1	Accessible only
chr2	202180200	202181000	E13	HAP1	Weak repressed polycomb
chr2	202181000	202181400	E4	HAP1	Accessible only
chr2	202181400	202186000	E8	HAP1	Quiescent genic
chr2	202186000	202186200	E10	HAP1	Enhancer
chr2	202186200	202189800	E8	HAP1	Quiescent genic
chr2	202189800	202190000	E4	HAP1	Accessible only
chr2	202190000	202190600	E8	HAP1	Quiescent genic
chr2	202190600	202190800	E4	HAP1	Accessible only
chr2	202190800	202191800	E8	HAP1	Quiescent genic
chr2	202191800	202192000	E10	HAP1	Enhancer
chr2	202192000	202192600	E8	HAP1	Quiescent genic
chr2	202192600	202194200	E4	HAP1	Accessible only
chr2	202194200	202196800	E8	HAP1	Quiescent genic
chr2	202196800	202197200	E4	HAP1	Accessible only
chr2	202197200	202198000	E8	HAP1	Quiescent genic
chr2	202198000	202198200	E4	HAP1	Accessible only
chr2	202198200	202198600	E11	HAP1	Enhancer open
chr2	202198600	202199000	E9	HAP1	Genic Enhancer
chr2	202199000	202199200	E8	HAP1	Quiescent genic
chr2	202199200	202202200	E4	HAP1	Accessible only
chr2	202202200	202204800	E8	HAP1	Quiescent genic
chr2	202204800	202215200	E7	HAP1	Transcription
chr2	202215200	202218200	E8	HAP1	Quiescent genic
chr2	202218200	202220400	E7	HAP1	Transcription
chr2	202220400	202220800	E9	HAP1	Genic Enhancer
chr2	202220800	202221800	E8	HAP1	Quiescent genic
chr2	202221800	202222400	E10	HAP1	Enhancer
chr2	202222400	202223600	E8	HAP1	Quiescent genic
chr2	202223600	202225800	E7	HAP1	Transcription
chr2	202225800	202226600	E9	HAP1	Genic Enhancer
chr2	202226600	202227600	E11	HAP1	Enhancer open
chr2	202227600	202227800	E6	HAP1	Strong transcription
chr2	202227800	202233200	E7	HAP1	Transcription
chr2	202233200	202233600	E9	HAP1	Genic Enhancer
chr2	202233600	202235000	E8	HAP1	Quiescent genic
chr2	202235000	202235600	E10	HAP1	Enhancer
chr2	202235600	202236400	E4	HAP1	Accessible only
chr2	202236400	202236600	E10	HAP1	Enhancer
chr2	202236600	202237000	E1	HAP1	Flanking active TSS
chr2	202237000	202237400	E2	HAP1	Active TSS
chr2	202237400	202237600	E1	HAP1	Flanking active TSS
chr2	202237600	202239000	E2	HAP1	Active TSS
chr2	202239000	202239200	E3	HAP1	Bivalent TSS
chr2	202239200	202239600	E4	HAP1	Accessible only
chr2	202239600	202247400	E8	HAP1	Quiescent genic
chr2	202247400	202248000	E4	HAP1	Accessible only
chr2	202248000	202248800	E8	HAP1	Quiescent genic
chr2	202248800	202249600	E4	HAP1	Accessible only
chr2	202249600	202249800	E10	HAP1	Enhancer
chr2	202249800	202250600	E11	HAP1	Enhancer open
chr2	202250600	202250800	E10	HAP1	Enhancer
chr2	202250800	202252600	E8	HAP1	Quiescent genic
chr2	202252600	202252800	E4	HAP1	Accessible only
chr2	202252800	202257000	E8	HAP1	Quiescent genic
chr2	202257000	202257200	E4	HAP1	Accessible only
chr2	202257200	202257600	E8	HAP1	Quiescent genic
chr2	202257600	202260200	E15	HAP1	Heterochromatin
chr2	202260200	202262000	E4	HAP1	Accessible only
chr2	202262000	202263200	E8	HAP1	Quiescent genic
chr2	202263200	202263400	E4	HAP1	Accessible only
chr2	202263400	202264200	E8	HAP1	Quiescent genic
chr2	202264200	202264400	E4	HAP1	Accessible only
chr2	202264400	202264600	E1	HAP1	Flanking active TSS
chr2	202264600	202266600	E2	HAP1	Active TSS
chr2	202266600	202269200	E1	HAP1	Flanking active TSS
chr2	202269200	202269600	E10	HAP1	Enhancer
chr2	202269600	202269800	E11	HAP1	Enhancer open
chr2	202269800	202270200	E9	HAP1	Genic Enhancer
chr2	202270200	202271000	E4	HAP1	Accessible only
chr2	202271000	202271200	E10	HAP1	Enhancer
chr2	202271200	202271600	E11	HAP1	Enhancer open
chr2	202271600	202272000	E4	HAP1	Accessible only
chr2	202272000	202272200	E10	HAP1	Enhancer
chr2	202272200	202272400	E4	HAP1	Accessible only
chr2	202272400	202272600	E10	HAP1	Enhancer
chr2	202272600	202272800	E9	HAP1	Genic Enhancer
chr2	202272800	202273200	E11	HAP1	Enhancer open
chr2	202273200	202273600	E9	HAP1	Genic Enhancer
chr2	202273600	202274200	E4	HAP1	Accessible only
chr2	202274200	202274600	E8	HAP1	Quiescent genic
chr2	202274600	202275800	E7	HAP1	Transcription
chr2	202275800	202277200	E6	HAP1	Strong transcription
chr2	202277200	202283000	E7	HAP1	Transcription
chr2	202283000	202283800	E6	HAP1	Strong transcription
chr2	202283800	202297200	E7	HAP1	Transcription
chr2	202297200	202297400	E9	HAP1	Genic Enhancer
chr2	202297400	202297600	E7	HAP1	Transcription
chr2	202297600	202298400	E9	HAP1	Genic Enhancer
chr2	202298400	202311800	E7	HAP1	Transcription
chr2	202311800	202313000	E4	HAP1	Accessible only
chr2	202313000	202314000	E8	HAP1	Quiescent genic
chr2	202314000	202314200	E4	HAP1	Accessible only
chr2	202314200	202317000	E8	HAP1	Quiescent genic
chr2	202317000	202317400	E9	HAP1	Genic Enhancer
chr2	202317400	202318000	E11	HAP1	Enhancer open
chr2	202318000	202318200	E10	HAP1	Enhancer
chr2	202318200	202318400	E8	HAP1	Quiescent genic
chr2	202318400	202318600	E4	HAP1	Accessible only
chr2	202318600	202326400	E8	HAP1	Quiescent genic
chr2	202326400	202327200	E4	HAP1	Accessible only
chr2	202327200	202327600	E8	HAP1	Quiescent genic
chr2	202327600	202328000	E10	HAP1	Enhancer
chr2	202328000	202328800	E4	HAP1	Accessible only
chr2	202328800	202333600	E15	HAP1	Heterochromatin
chr2	202333600	202333800	E4	HAP1	Accessible only
chr2	202333800	202335800	E8	HAP1	Quiescent genic
chr2	202335800	202336600	E4	HAP1	Accessible only
chr2	202336600	202337200	E8	HAP1	Quiescent genic
chr2	202337200	202337400	E4	HAP1	Accessible only
chr2	202337400	202338200	E8	HAP1	Quiescent genic
chr2	202338200	202338400	E4	HAP1	Accessible only
chr2	202338400	202341200	E8	HAP1	Quiescent genic
chr2	202341200	202341400	E4	HAP1	Accessible only
chr2	202341400	202342200	E8	HAP1	Quiescent genic
chr2	202342200	202342400	E4	HAP1	Accessible only
chr2	202342400	202344000	E8	HAP1	Quiescent genic
chr2	202344000	202344400	E10	HAP1	Enhancer
chr2	202344400	202346000	E8	HAP1	Quiescent genic
chr2	202346000	202346200	E10	HAP1	Enhancer
chr2	202346200	202354600	E8	HAP1	Quiescent genic
chr2	202354600	202355600	E4	HAP1	Accessible only
chr2	202355600	202356200	E10	HAP1	Enhancer
chr2	202356200	202356600	E11	HAP1	Enhancer open
chr2	202356600	202356800	E9	HAP1	Genic Enhancer
chr2	202356800	202357000	E10	HAP1	Enhancer
chr2	202357000	202357200	E11	HAP1	Enhancer open
chr2	202357200	202359600	E4	HAP1	Accessible only
chr2	202359600	202359800	E8	HAP1	Quiescent genic
chr2	202359800	202360000	E10	HAP1	Enhancer
chr2	202360000	202360200	E8	HAP1	Quiescent genic
chr2	202360200	202360400	E4	HAP1	Accessible only
chr2	202360400	202361600	E8	HAP1	Quiescent genic
chr2	202361600	202362000	E4	HAP1	Accessible only
chr2	202362000	202365000	E8	HAP1	Quiescent genic
chr2	202365000	202365200	E4	HAP1	Accessible only
chr2	202365200	202365800	E8	HAP1	Quiescent genic
chr2	202365800	202366000	E4	HAP1	Accessible only
chr2	202366000	202367000	E8	HAP1	Quiescent genic
chr2	202367000	202368400	E4	HAP1	Accessible only
chr2	202368400	202371200	E8	HAP1	Quiescent genic
chr2	202371200	202371600	E4	HAP1	Accessible only
chr2	202371600	202372400	E8	HAP1	Quiescent genic
chr2	202372400	202372600	E13	HAP1	Weak repressed polycomb
chr2	202372600	202373600	E8	HAP1	Quiescent genic
chr2	202373600	202373800	E4	HAP1	Accessible only
chr2	202373800	202374200	E8	HAP1	Quiescent genic
chr2	202374200	202374400	E10	HAP1	Enhancer
chr2	202374400	202374600	E4	HAP1	Accessible only
chr2	202374600	202375000	E10	HAP1	Enhancer
chr2	202375000	202375600	E3	HAP1	Bivalent TSS
chr2	202375600	202377800	E2	HAP1	Active TSS
chr2	202377800	202379200	E1	HAP1	Flanking active TSS
chr2	202379200	202380000	E2	HAP1	Active TSS
chr2	202380000	202380200	E1	HAP1	Flanking active TSS
chr2	202380200	202380800	E10	HAP1	Enhancer
chr2	202380800	202381200	E4	HAP1	Accessible only
chr2	202381200	202381600	E11	HAP1	Enhancer open
chr2	202381600	202381800	E10	HAP1	Enhancer
chr2	202381800	202385400	E8	HAP1	Quiescent genic
chr2	202385400	202385600	E4	HAP1	Accessible only
chr2	202385600	202386800	E8	HAP1	Quiescent genic
chr2	202386800	202387000	E4	HAP1	Accessible only
chr2	202387000	202387200	E10	HAP1	Enhancer
chr2	202387200	202388000	E9	HAP1	Genic Enhancer
chr2	202388000	202388200	E11	HAP1	Enhancer open
chr2	202388200	202388800	E4	HAP1	Accessible only
chr2	202388800	202389400	E10	HAP1	Enhancer
chr2	202389400	202390000	E8	HAP1	Quiescent genic
chr2	202390000	202390200	E10	HAP1	Enhancer
chr2	202390200	202390400	E8	HAP1	Quiescent genic
chr2	202390400	202390600	E4	HAP1	Accessible only
chr2	202390600	202391600	E8	HAP1	Quiescent genic
chr2	202391600	202392400	E4	HAP1	Accessible only
chr2	202392400	202398400	E8	HAP1	Quiescent genic
chr2	202398400	202398600	E10	HAP1	Enhancer
chr2	202398600	202398800	E8	HAP1	Quiescent genic
chr2	202398800	202399000	E4	HAP1	Accessible only
chr2	202399000	202400600	E8	HAP1	Quiescent genic
chr2	202400600	202401000	E10	HAP1	Enhancer
chr2	202401000	202401200	E11	HAP1	Enhancer open
chr2	202401200	202401400	E10	HAP1	Enhancer
chr2	202401400	202401600	E11	HAP1	Enhancer open
chr2	202401600	202401800	E9	HAP1	Genic Enhancer
chr2	202401800	202402200	E10	HAP1	Enhancer
chr2	202402200	202402800	E8	HAP1	Quiescent genic
chr2	202402800	202403000	E4	HAP1	Accessible only
chr2	202403000	202403800	E8	HAP1	Quiescent genic
chr2	202403800	202404000	E4	HAP1	Accessible only
chr2	202404000	202408400	E8	HAP1	Quiescent genic
chr2	202408400	202408600	E10	HAP1	Enhancer
chr2	202408600	202417000	E8	HAP1	Quiescent genic
chr2	202417000	202417200	E4	HAP1	Accessible only
chr2	202417200	202417800	E8	HAP1	Quiescent genic
chr2	202417800	202418000	E4	HAP1	Accessible only
chr2	202418000	202418200	E10	HAP1	Enhancer
chr2	202418200	202418400	E9	HAP1	Genic Enhancer
chr2	202418400	202418600	E11	HAP1	Enhancer open
chr2	202418600	202419000	E9	HAP1	Genic Enhancer
chr2	202419000	202420600	E10	HAP1	Enhancer
chr2	202420600	202420800	E4	HAP1	Accessible only
chr2	202420800	202421000	E10	HAP1	Enhancer
chr2	202421000	202421400	E9	HAP1	Genic Enhancer
chr2	202421400	202421800	E11	HAP1	Enhancer open
chr2	202421800	202422000	E9	HAP1	Genic Enhancer
chr2	202422000	202422200	E11	HAP1	Enhancer open
chr2	202422200	202424000	E4	HAP1	Accessible only
chr2	202424000	202425000	E8	HAP1	Quiescent genic
chr2	202425000	202425200	E4	HAP1	Accessible only
chr2	202425200	202431800	E8	HAP1	Quiescent genic
chr2	202431800	202432000	E10	HAP1	Enhancer
chr2	202432000	202462200	E8	HAP1	Quiescent genic
chr2	202462200	202462600	E4	HAP1	Accessible only
chr2	202462600	202467000	E8	HAP1	Quiescent genic
chr2	202467000	202468600	E7	HAP1	Transcription
chr2	202468600	202487400	E8	HAP1	Quiescent genic
chr2	202487400	202487800	E9	HAP1	Genic Enhancer
chr2	202487800	202488600	E8	HAP1	Quiescent genic
chr2	202488600	202489400	E10	HAP1	Enhancer
chr2	202489400	202491000	E8	HAP1	Quiescent genic
chr2	202491000	202491800	E4	HAP1	Accessible only
chr2	202491800	202493000	E8	HAP1	Quiescent genic
chr2	202493000	202494000	E10	HAP1	Enhancer
chr2	202494000	202494200	E9	HAP1	Genic Enhancer
chr2	202494200	202494600	E11	HAP1	Enhancer open
chr2	202494600	202495000	E9	HAP1	Genic Enhancer
chr2	202495000	202495600	E11	HAP1	Enhancer open
chr2	202495600	202496000	E10	HAP1	Enhancer
chr2	202496000	202496800	E8	HAP1	Quiescent genic
chr2	202496800	202497400	E4	HAP1	Accessible only
chr2	202497400	202503400	E8	HAP1	Quiescent genic
chr2	202503400	202504800	E4	HAP1	Accessible only
chr2	202504800	202505400	E8	HAP1	Quiescent genic
chr2	202505400	202505600	E4	HAP1	Accessible only
chr2	202505600	202506200	E13	HAP1	Weak repressed polycomb
chr2	202506200	202510200	E8	HAP1	Quiescent genic
chr2	202510200	202510400	E4	HAP1	Accessible only
chr2	202510400	202524000	E8	HAP1	Quiescent genic
chr2	202524000	202525600	E4	HAP1	Accessible only
chr2	202525600	202532400	E8	HAP1	Quiescent genic
chr2	202532400	202534800	E7	HAP1	Transcription
chr2	202534800	202546600	E8	HAP1	Quiescent genic
chr2	202546600	202547000	E4	HAP1	Accessible only
chr2	202547000	202550000	E8	HAP1	Quiescent genic
chr2	202550000	202550400	E4	HAP1	Accessible only
chr2	202550400	202555600	E8	HAP1	Quiescent genic
chr2	202555600	202556600	E7	HAP1	Transcription
chr2	202556600	202557200	E8	HAP1	Quiescent genic
chr2	202557200	202557600	E4	HAP1	Accessible only
chr2	202557600	202564000	E8	HAP1	Quiescent genic
chr2	202564000	202564200	E10	HAP1	Enhancer
chr2	202564200	202573800	E8	HAP1	Quiescent genic
chr2	202573800	202574200	E4	HAP1	Accessible only
chr2	202574200	202577000	E8	HAP1	Quiescent genic
chr2	202577000	202577800	E4	HAP1	Accessible only
chr2	202577800	202580000	E8	HAP1	Quiescent genic
chr2	202580000	202582800	E14	HAP1	Quiescent
chr2	202582800	202583000	E13	HAP1	Weak repressed polycomb
chr2	202583000	202588400	E14	HAP1	Quiescent
chr2	202588400	202588600	E10	HAP1	Enhancer
chr2	202588600	202589200	E11	HAP1	Enhancer open
chr2	202589200	202590000	E4	HAP1	Accessible only
chr2	202590000	202593400	E8	HAP1	Quiescent genic
chr2	202593400	202594200	E4	HAP1	Accessible only
chr2	202594200	202594400	E8	HAP1	Quiescent genic
chr2	202594400	202595200	E10	HAP1	Enhancer
chr2	202595200	202595400	E11	HAP1	Enhancer open
chr2	202595400	202595800	E4	HAP1	Accessible only
chr2	202595800	202596600	E8	HAP1	Quiescent genic
chr2	202596600	202596800	E10	HAP1	Enhancer
chr2	202596800	202597400	E8	HAP1	Quiescent genic
chr2	202597400	202597600	E10	HAP1	Enhancer
chr2	202597600	202608800	E14	HAP1	Quiescent
chr2	202608800	202609400	E10	HAP1	Enhancer
chr2	202609400	202609800	E9	HAP1	Genic Enhancer
chr2	202609800	202610000	E11	HAP1	Enhancer open
chr2	202610000	202611000	E10	HAP1	Enhancer
chr2	202611000	202612800	E8	HAP1	Quiescent genic
chr2	202612800	202613200	E10	HAP1	Enhancer
chr2	202613200	202624800	E8	HAP1	Quiescent genic
chr2	202624800	202625000	E4	HAP1	Accessible only
chr2	202625000	202625600	E8	HAP1	Quiescent genic
chr2	202625600	202625800	E4	HAP1	Accessible only
chr2	202625800	202632400	E8	HAP1	Quiescent genic
chr2	202632400	202634200	E4	HAP1	Accessible only
chr2	202634200	202634400	E1	HAP1	Flanking active TSS
chr2	202634400	202635400	E2	HAP1	Active TSS
chr2	202635400	202636000	E3	HAP1	Bivalent TSS
chr2	202636000	202636400	E2	HAP1	Active TSS
chr2	202636400	202637000	E1	HAP1	Flanking active TSS
chr2	202637000	202637200	E4	HAP1	Accessible only
chr2	202637200	202638000	E8	HAP1	Quiescent genic
chr2	202638000	202638200	E4	HAP1	Accessible only
chr2	202638200	202645600	E8	HAP1	Quiescent genic
chr2	202645600	202646000	E4	HAP1	Accessible only
chr2	202646000	202646400	E11	HAP1	Enhancer open
chr2	202646400	202646600	E10	HAP1	Enhancer
chr2	202646600	202646800	E9	HAP1	Genic Enhancer
chr2	202646800	202648200	E10	HAP1	Enhancer
chr2	202648200	202649000	E4	HAP1	Accessible only
chr2	202649000	202650600	E8	HAP1	Quiescent genic
chr2	202650600	202650800	E4	HAP1	Accessible only
chr2	202650800	202656000	E8	HAP1	Quiescent genic
chr2	202656000	202656600	E10	HAP1	Enhancer
chr2	202656600	202667200	E8	HAP1	Quiescent genic
chr2	202667200	202667600	E4	HAP1	Accessible only
chr2	202667600	202668800	E8	HAP1	Quiescent genic
chr2	202668800	202670000	E10	HAP1	Enhancer
chr2	202670000	202673000	E8	HAP1	Quiescent genic
chr2	202673000	202674000	E10	HAP1	Enhancer
chr2	202674000	202678600	E8	HAP1	Quiescent genic
chr2	202678600	202678800	E4	HAP1	Accessible only
chr2	202678800	202682200	E15	HAP1	Heterochromatin
chr2	202682200	202682400	E4	HAP1	Accessible only
chr2	202682400	202686400	E8	HAP1	Quiescent genic
chr2	202686400	202686800	E4	HAP1	Accessible only
chr2	202686800	202689000	E8	HAP1	Quiescent genic
chr2	202689000	202689200	E10	HAP1	Enhancer
chr2	202689200	202690000	E4	HAP1	Accessible only
chr2	202690000	202699800	E8	HAP1	Quiescent genic
chr2	202699800	202700000	E10	HAP1	Enhancer
chr2	202700000	202710400	E14	HAP1	Quiescent
chr2	202710400	202717800	E15	HAP1	Heterochromatin
chr2	202717800	202718200	E4	HAP1	Accessible only
chr2	202718200	202743000	E8	HAP1	Quiescent genic
chr2	202743000	202743200	E4	HAP1	Accessible only
chr2	202743200	202748400	E8	HAP1	Quiescent genic
chr2	202748400	202749000	E10	HAP1	Enhancer
chr2	202749000	202750200	E8	HAP1	Quiescent genic
chr2	202750200	202750600	E4	HAP1	Accessible only
chr2	202750600	202757600	E8	HAP1	Quiescent genic
chr2	202757600	202760400	E7	HAP1	Transcription
chr2	202760400	202765600	E8	HAP1	Quiescent genic
chr2	202765600	202767600	E7	HAP1	Transcription
chr2	202767600	202767800	E10	HAP1	Enhancer
chr2	202767800	202770000	E9	HAP1	Genic Enhancer
chr2	202770000	202770200	E10	HAP1	Enhancer
chr2	202770200	202773200	E8	HAP1	Quiescent genic
chr2	202773200	202773600	E10	HAP1	Enhancer
chr2	202773600	202773800	E1	HAP1	Flanking active TSS
chr2	202773800	202774000	E7	HAP1	Transcription
chr2	202774000	202780600	E8	HAP1	Quiescent genic
chr2	202780600	202781200	E10	HAP1	Enhancer
chr2	202781200	202782800	E8	HAP1	Quiescent genic
chr2	202782800	202784000	E10	HAP1	Enhancer
chr2	202784000	202786600	E8	HAP1	Quiescent genic
chr2	202786600	202787000	E10	HAP1	Enhancer
chr2	202787000	202787200	E11	HAP1	Enhancer open
chr2	202787200	202787600	E10	HAP1	Enhancer
chr2	202787600	202796400	E8	HAP1	Quiescent genic
chr2	202796400	202796800	E10	HAP1	Enhancer
chr2	202796800	202797400	E9	HAP1	Genic Enhancer
chr2	202797400	202798000	E10	HAP1	Enhancer
chr2	202798000	202807200	E8	HAP1	Quiescent genic
chr2	202807200	202809600	E4	HAP1	Accessible only
chr2	202809600	202812600	E8	HAP1	Quiescent genic
chr2	202812600	202812800	E10	HAP1	Enhancer
chr2	202812800	202831000	E8	HAP1	Quiescent genic
chr2	202831000	202831600	E10	HAP1	Enhancer
chr2	202831600	202832000	E11	HAP1	Enhancer open
chr2	202832000	202832200	E10	HAP1	Enhancer
chr2	202832200	202834400	E8	HAP1	Quiescent genic
chr2	202834400	202834600	E4	HAP1	Accessible only
chr2	202834600	202834800	E8	HAP1	Quiescent genic
chr2	202834800	202835400	E10	HAP1	Enhancer
chr2	202835400	202835600	E11	HAP1	Enhancer open
chr2	202835600	202836000	E9	HAP1	Genic Enhancer
chr2	202836000	202836200	E11	HAP1	Enhancer open
chr2	202836200	202836600	E9	HAP1	Genic Enhancer
chr2	202836600	202836800	E10	HAP1	Enhancer
chr2	202836800	202839400	E8	HAP1	Quiescent genic
chr2	202839400	202841800	E4	HAP1	Accessible only
chr2	202841800	202843400	E15	HAP1	Heterochromatin
chr2	202843400	202843600	E4	HAP1	Accessible only
chr2	202843600	202847200	E8	HAP1	Quiescent genic
chr2	202847200	202847400	E10	HAP1	Enhancer
chr2	202847400	202848600	E8	HAP1	Quiescent genic
chr2	202848600	202849800	E4	HAP1	Accessible only
chr2	202849800	202866400	E8	HAP1	Quiescent genic
chr2	202866400	202866600	E10	HAP1	Enhancer
chr2	202866600	202866800	E4	HAP1	Accessible only
chr2	202866800	202867600	E8	HAP1	Quiescent genic
chr2	202867600	202867800	E10	HAP1	Enhancer
chr2	202867800	202869400	E8	HAP1	Quiescent genic
chr2	202869400	202870400	E10	HAP1	Enhancer
chr2	202870400	202870800	E1	HAP1	Flanking active TSS
chr2	202870800	202872200	E2	HAP1	Active TSS
chr2	202872200	202872400	E1	HAP1	Flanking active TSS
chr2	202872400	202874000	E8	HAP1	Quiescent genic
chr2	202874000	202874200	E11	HAP1	Enhancer open
chr2	202874200	202874600	E9	HAP1	Genic Enhancer
chr2	202874600	202874800	E11	HAP1	Enhancer open
chr2	202874800	202875000	E9	HAP1	Genic Enhancer
chr2	202875000	202875200	E10	HAP1	Enhancer
chr2	202875200	202880800	E8	HAP1	Quiescent genic
chr2	202880800	202910200	E7	HAP1	Transcription
chr2	202910200	202910400	E4	HAP1	Accessible only
chr2	202910400	202911200	E1	HAP1	Flanking active TSS
chr2	202911200	202912600	E2	HAP1	Active TSS
chr2	202912600	202912800	E3	HAP1	Bivalent TSS
chr2	202912800	202913400	E1	HAP1	Flanking active TSS
chr2	202913400	202914600	E10	HAP1	Enhancer
chr2	202914600	202923600	E8	HAP1	Quiescent genic
chr2	202923600	202923800	E7	HAP1	Transcription
chr2	202923800	202924000	E9	HAP1	Genic Enhancer
chr2	202924000	202924200	E10	HAP1	Enhancer
chr2	202924200	202924800	E8	HAP1	Quiescent genic
chr2	202924800	202925800	E4	HAP1	Accessible only
chr2	202925800	202926000	E8	HAP1	Quiescent genic
chr2	202926000	202926200	E4	HAP1	Accessible only
chr2	202926200	202932000	E8	HAP1	Quiescent genic
chr2	202932000	202933800	E4	HAP1	Accessible only
chr2	202933800	202938000	E14	HAP1	Quiescent
chr2	202938000	202949600	E15	HAP1	Heterochromatin
chr2	202949600	202974600	E8	HAP1	Quiescent genic
chr2	202974600	202974800	E4	HAP1	Accessible only
chr2	202974800	202975400	E8	HAP1	Quiescent genic
chr2	202975400	202975600	E4	HAP1	Accessible only
chr2	202975600	202978400	E8	HAP1	Quiescent genic
chr2	202978400	202978800	E10	HAP1	Enhancer
chr2	202978800	202986200	E14	HAP1	Quiescent
chr2	202986200	202986400	E10	HAP1	Enhancer
chr2	202986400	202992000	E8	HAP1	Quiescent genic
chr2	202992000	202992200	E10	HAP1	Enhancer
chr2	202992200	203003600	E8	HAP1	Quiescent genic
chr2	203003600	203004200	E4	HAP1	Accessible only
chr2	203004200	203008600	E13	HAP1	Weak repressed polycomb
chr2	203008600	203009200	E8	HAP1	Quiescent genic
chr2	203009200	203009600	E10	HAP1	Enhancer
chr2	203009600	203009800	E8	HAP1	Quiescent genic
chr2	203009800	203010000	E4	HAP1	Accessible only
chr2	203010000	203013000	E8	HAP1	Quiescent genic
chr2	203013000	203013200	E4	HAP1	Accessible only
chr2	203013200	203013800	E8	HAP1	Quiescent genic
chr2	203013800	203014000	E11	HAP1	Enhancer open
chr2	203014000	203014400	E1	HAP1	Flanking active TSS
chr2	203014400	203015800	E2	HAP1	Active TSS
chr2	203015800	203016400	E1	HAP1	Flanking active TSS
chr2	203016400	203016800	E10	HAP1	Enhancer
chr2	203016800	203017000	E1	HAP1	Flanking active TSS
chr2	203017000	203018800	E9	HAP1	Genic Enhancer
chr2	203018800	203019000	E10	HAP1	Enhancer
chr2	203019000	203036000	E8	HAP1	Quiescent genic
chr2	203036000	203037000	E10	HAP1	Enhancer
chr2	203037000	203037800	E8	HAP1	Quiescent genic
chr2	203037800	203038000	E4	HAP1	Accessible only
chr2	203038000	203038800	E8	HAP1	Quiescent genic
chr2	203038800	203039000	E4	HAP1	Accessible only
chr2	203039000	203058400	E8	HAP1	Quiescent genic
chr2	203058400	203059800	E7	HAP1	Transcription
chr2	203059800	203060800	E8	HAP1	Quiescent genic
chr2	203060800	203061000	E10	HAP1	Enhancer
chr2	203061000	203061400	E9	HAP1	Genic Enhancer
chr2	203061400	203062000	E10	HAP1	Enhancer
chr2	203062000	203066600	E8	HAP1	Quiescent genic
chr2	203066600	203067200	E4	HAP1	Accessible only
chr2	203067200	203096400	E8	HAP1	Quiescent genic
chr2	203096400	203097000	E7	HAP1	Transcription
chr2	203097000	203108800	E8	HAP1	Quiescent genic
chr2	203108800	203109200	E4	HAP1	Accessible only
chr2	203109200	203109400	E7	HAP1	Transcription
chr2	203109400	203109600	E8	HAP1	Quiescent genic
chr2	203109600	203109800	E4	HAP1	Accessible only
chr2	203109800	203122400	E8	HAP1	Quiescent genic
chr2	203122400	203122600	E10	HAP1	Enhancer
chr2	203122600	203132000	E8	HAP1	Quiescent genic
chr2	203132000	203132200	E9	HAP1	Genic Enhancer
chr2	203132200	203158400	E8	HAP1	Quiescent genic
chr2	203158400	203158600	E10	HAP1	Enhancer
chr2	203158600	203167600	E8	HAP1	Quiescent genic
chr2	203167600	203168400	E4	HAP1	Accessible only
chr2	203168400	203168600	E10	HAP1	Enhancer
chr2	203168600	203218000	E8	HAP1	Quiescent genic
chr2	203218000	203219400	E10	HAP1	Enhancer
chr2	203219400	203225400	E8	HAP1	Quiescent genic
chr2	203225400	203225800	E4	HAP1	Accessible only
chr2	203225800	203230600	E8	HAP1	Quiescent genic
chr2	203230600	203231000	E10	HAP1	Enhancer
chr2	203231000	203231200	E8	HAP1	Quiescent genic
chr2	203231200	203231400	E4	HAP1	Accessible only
chr2	203231400	203237800	E8	HAP1	Quiescent genic
chr2	203237800	203238000	E4	HAP1	Accessible only
chr2	203238000	203238600	E3	HAP1	Bivalent TSS
chr2	203238600	203240200	E2	HAP1	Active TSS
chr2	203240200	203240800	E1	HAP1	Flanking active TSS
chr2	203240800	203243800	E8	HAP1	Quiescent genic
chr2	203243800	203244200	E4	HAP1	Accessible only
chr2	203244200	203248000	E8	HAP1	Quiescent genic
chr2	203248000	203248400	E4	HAP1	Accessible only
chr2	203248400	203252000	E8	HAP1	Quiescent genic
chr2	203252000	203253800	E7	HAP1	Transcription
chr2	203253800	203258400	E8	HAP1	Quiescent genic
chr2	203258400	203259000	E10	HAP1	Enhancer
chr2	203259000	203259200	E9	HAP1	Genic Enhancer
chr2	203259200	203259400	E11	HAP1	Enhancer open
chr2	203259400	203259600	E4	HAP1	Accessible only
chr2	203259600	203260400	E8	HAP1	Quiescent genic
chr2	203260400	203260600	E10	HAP1	Enhancer
chr2	203260600	203268000	E8	HAP1	Quiescent genic
chr2	203268000	203268400	E7	HAP1	Transcription
chr2	203268400	203273600	E8	HAP1	Quiescent genic
chr2	203273600	203274400	E4	HAP1	Accessible only
chr2	203274400	203278200	E8	HAP1	Quiescent genic
chr2	203278200	203285200	E7	HAP1	Transcription
chr2	203285200	203287000	E8	HAP1	Quiescent genic
chr2	203287000	203288400	E4	HAP1	Accessible only
chr2	203288400	203289000	E10	HAP1	Enhancer
chr2	203289000	203289400	E9	HAP1	Genic Enhancer
chr2	203289400	203300000	E8	HAP1	Quiescent genic
chr2	203300000	203300400	E10	HAP1	Enhancer
chr2	203300400	203300600	E8	HAP1	Quiescent genic
chr2	203300600	203301000	E4	HAP1	Accessible only
chr2	203301000	203301200	E8	HAP1	Quiescent genic
chr2	203301200	203301600	E4	HAP1	Accessible only
chr2	203301600	203308400	E8	HAP1	Quiescent genic
chr2	203308400	203309000	E4	HAP1	Accessible only
chr2	203309000	203315800	E8	HAP1	Quiescent genic
chr2	203315800	203316200	E13	HAP1	Weak repressed polycomb
chr2	203316200	203317600	E4	HAP1	Accessible only
chr2	203317600	203318000	E8	HAP1	Quiescent genic
chr2	203318000	203318600	E4	HAP1	Accessible only
chr2	203318600	203323400	E8	HAP1	Quiescent genic
chr2	203323400	203323600	E4	HAP1	Accessible only
chr2	203323600	203324000	E8	HAP1	Quiescent genic
chr2	203324000	203324200	E10	HAP1	Enhancer
chr2	203324200	203327200	E8	HAP1	Quiescent genic
chr2	203327200	203327600	E1	HAP1	Flanking active TSS
chr2	203327600	203329400	E2	HAP1	Active TSS
chr2	203329400	203330800	E1	HAP1	Flanking active TSS
chr2	203330800	203332400	E8	HAP1	Quiescent genic
chr2	203332400	203332600	E4	HAP1	Accessible only
chr2	203332600	203332800	E10	HAP1	Enhancer
chr2	203332800	203334000	E8	HAP1	Quiescent genic
chr2	203334000	203335600	E7	HAP1	Transcription
chr2	203335600	203337200	E8	HAP1	Quiescent genic
chr2	203337200	203337600	E7	HAP1	Transcription
chr2	203337600	203338200	E8	HAP1	Quiescent genic
chr2	203338200	203338400	E10	HAP1	Enhancer
chr2	203338400	203344800	E8	HAP1	Quiescent genic
chr2	203344800	203346000	E4	HAP1	Accessible only
chr2	203346000	203348400	E8	HAP1	Quiescent genic
chr2	203348400	203348600	E10	HAP1	Enhancer
chr2	203348600	203360800	E8	HAP1	Quiescent genic
chr2	203360800	203361000	E10	HAP1	Enhancer
chr2	203361000	203361400	E4	HAP1	Accessible only
chr2	203361400	203362000	E8	HAP1	Quiescent genic
chr2	203362000	203362200	E10	HAP1	Enhancer
chr2	203362200	203362600	E8	HAP1	Quiescent genic
chr2	203362600	203362800	E4	HAP1	Accessible only
chr2	203362800	203364200	E8	HAP1	Quiescent genic
chr2	203364200	203364400	E4	HAP1	Accessible only
chr2	203364400	203370200	E8	HAP1	Quiescent genic
chr2	203370200	203371200	E7	HAP1	Transcription
chr2	203371200	203371400	E1	HAP1	Flanking active TSS
chr2	203371400	203372000	E10	HAP1	Enhancer
chr2	203372000	203381800	E8	HAP1	Quiescent genic
chr2	203381800	203382200	E10	HAP1	Enhancer
chr2	203382200	203393800	E8	HAP1	Quiescent genic
chr2	203393800	203397200	E7	HAP1	Transcription
chr2	203397200	203402600	E8	HAP1	Quiescent genic
chr2	203402600	203408200	E7	HAP1	Transcription
chr2	203408200	203417000	E8	HAP1	Quiescent genic
chr2	203417000	203421400	E7	HAP1	Transcription
chr2	203421400	203423400	E8	HAP1	Quiescent genic
chr2	203423400	203423600	E4	HAP1	Accessible only
chr2	203423600	203427000	E8	HAP1	Quiescent genic
chr2	203427000	203427400	E7	HAP1	Transcription
chr2	203427400	203438800	E8	HAP1	Quiescent genic
chr2	203438800	203439400	E7	HAP1	Transcription
chr2	203439400	203439600	E4	HAP1	Accessible only
chr2	203439600	203441200	E5	HAP1	Accessible near gene
chr2	203441200	203441400	E4	HAP1	Accessible only
chr2	203441400	203442800	E7	HAP1	Transcription
chr2	203442800	203446200	E8	HAP1	Quiescent genic
chr2	203446200	203446600	E7	HAP1	Transcription
chr2	203446600	203450000	E8	HAP1	Quiescent genic
chr2	203450000	203450600	E10	HAP1	Enhancer
chr2	203450600	203451000	E11	HAP1	Enhancer open
chr2	203451000	203451400	E10	HAP1	Enhancer
chr2	203451400	203452400	E8	HAP1	Quiescent genic
chr2	203452400	203455800	E7	HAP1	Transcription
chr2	203455800	203457400	E8	HAP1	Quiescent genic
chr2	203457400	203460400	E7	HAP1	Transcription
chr2	203460400	203461400	E8	HAP1	Quiescent genic
chr2	203461400	203461600	E10	HAP1	Enhancer
chr2	203461600	203463200	E8	HAP1	Quiescent genic
chr2	203463200	203463400	E10	HAP1	Enhancer
chr2	203463400	203463800	E11	HAP1	Enhancer open
chr2	203463800	203464200	E10	HAP1	Enhancer
chr2	203464200	203464800	E8	HAP1	Quiescent genic
chr2	203464800	203465000	E10	HAP1	Enhancer
chr2	203465000	203483800	E8	HAP1	Quiescent genic
chr2	203483800	203484000	E4	HAP1	Accessible only
chr2	203484000	203484400	E8	HAP1	Quiescent genic
chr2	203484400	203484600	E4	HAP1	Accessible only
chr2	203484600	203489600	E8	HAP1	Quiescent genic
chr2	203489600	203491600	E7	HAP1	Transcription
chr2	203491600	203501600	E8	HAP1	Quiescent genic
chr2	203501600	203508200	E15	HAP1	Heterochromatin
chr2	203508200	203511800	E8	HAP1	Quiescent genic
chr2	203511800	203512200	E4	HAP1	Accessible only
chr2	203512200	203516200	E8	HAP1	Quiescent genic
chr2	203516200	203516400	E10	HAP1	Enhancer
chr2	203516400	203516600	E4	HAP1	Accessible only
chr2	203516600	203519400	E8	HAP1	Quiescent genic
chr2	203519400	203520000	E10	HAP1	Enhancer
chr2	203520000	203521800	E8	HAP1	Quiescent genic
chr2	203521800	203522600	E10	HAP1	Enhancer
chr2	203522600	203529400	E8	HAP1	Quiescent genic
chr2	203529400	203529600	E4	HAP1	Accessible only
chr2	203529600	203531400	E8	HAP1	Quiescent genic
chr2	203531400	203533200	E10	HAP1	Enhancer
chr2	203533200	203533400	E1	HAP1	Flanking active TSS
chr2	203533400	203535400	E2	HAP1	Active TSS
chr2	203535400	203535600	E3	HAP1	Bivalent TSS
chr2	203535600	203536000	E2	HAP1	Active TSS
chr2	203536000	203536600	E1	HAP1	Flanking active TSS
chr2	203536600	203540400	E8	HAP1	Quiescent genic
chr2	203540400	203540600	E10	HAP1	Enhancer
chr2	203540600	203541400	E8	HAP1	Quiescent genic
chr2	203541400	203541600	E4	HAP1	Accessible only
chr2	203541600	203562400	E14	HAP1	Quiescent
chr2	203562400	203563000	E4	HAP1	Accessible only
chr2	203563000	203567600	E8	HAP1	Quiescent genic
chr2	203567600	203568200	E10	HAP1	Enhancer
chr2	203568200	203569600	E8	HAP1	Quiescent genic
chr2	203569600	203570200	E4	HAP1	Accessible only
chr2	203570200	203574400	E8	HAP1	Quiescent genic
chr2	203574400	203576000	E13	HAP1	Weak repressed polycomb
chr2	203576000	203581000	E8	HAP1	Quiescent genic
chr2	203581000	203581200	E4	HAP1	Accessible only
chr2	203581200	203586400	E8	HAP1	Quiescent genic
chr2	203586400	203587000	E10	HAP1	Enhancer
chr2	203587000	203588600	E8	HAP1	Quiescent genic
chr2	203588600	203588800	E4	HAP1	Accessible only
chr2	203588800	203589000	E14	HAP1	Quiescent
chr2	203589000	203589600	E15	HAP1	Heterochromatin
chr2	203589600	203606400	E14	HAP1	Quiescent
chr2	203606400	203606600	E4	HAP1	Accessible only
chr2	203606600	203607400	E8	HAP1	Quiescent genic
chr2	203607400	203607600	E10	HAP1	Enhancer
chr2	203607600	203607800	E4	HAP1	Accessible only
chr2	203607800	203609600	E8	HAP1	Quiescent genic
chr2	203609600	203609800	E4	HAP1	Accessible only
chr2	203609800	203612400	E8	HAP1	Quiescent genic
chr2	203612400	203612600	E4	HAP1	Accessible only
chr2	203612600	203613800	E8	HAP1	Quiescent genic
chr2	203613800	203614000	E4	HAP1	Accessible only
chr2	203614000	203614600	E8	HAP1	Quiescent genic
chr2	203614600	203614800	E4	HAP1	Accessible only
chr2	203614800	203616400	E8	HAP1	Quiescent genic
chr2	203616400	203616600	E4	HAP1	Accessible only
chr2	203616600	203618800	E8	HAP1	Quiescent genic
chr2	203618800	203619000	E4	HAP1	Accessible only
chr2	203619000	203619200	E8	HAP1	Quiescent genic
chr2	203619200	203619400	E10	HAP1	Enhancer
chr2	203619400	203633600	E14	HAP1	Quiescent
chr2	203633600	203635000	E15	HAP1	Heterochromatin
chr2	203635000	203635800	E4	HAP1	Accessible only
chr2	203635800	203637800	E8	HAP1	Quiescent genic
chr2	203637800	203638000	E13	HAP1	Weak repressed polycomb
chr2	203638000	203642000	E8	HAP1	Quiescent genic
chr2	203642000	203643600	E4	HAP1	Accessible only
chr2	203643600	203646000	E8	HAP1	Quiescent genic
chr2	203646000	203646200	E10	HAP1	Enhancer
chr2	203646200	203647200	E4	HAP1	Accessible only
chr2	203647200	203649600	E8	HAP1	Quiescent genic
chr2	203649600	203649800	E9	HAP1	Genic Enhancer
chr2	203649800	203650200	E11	HAP1	Enhancer open
chr2	203650200	203650400	E10	HAP1	Enhancer
chr2	203650400	203656800	E8	HAP1	Quiescent genic
chr2	203656800	203657200	E4	HAP1	Accessible only
chr2	203657200	203664600	E8	HAP1	Quiescent genic
chr2	203664600	203664800	E10	HAP1	Enhancer
chr2	203664800	203665200	E11	HAP1	Enhancer open
chr2	203665200	203665400	E10	HAP1	Enhancer
chr2	203665400	203700400	E14	HAP1	Quiescent
chr2	203700400	203704400	E15	HAP1	Heterochromatin
chr2	203704400	203720000	E14	HAP1	Quiescent
chr2	203720000	203729000	E13	HAP1	Weak repressed polycomb
chr2	203729000	203729400	E14	HAP1	Quiescent
chr2	203729400	203731600	E8	HAP1	Quiescent genic
chr2	203731600	203731800	E14	HAP1	Quiescent
chr2	203731800	203734400	E8	HAP1	Quiescent genic
chr2	203734400	203764400	E14	HAP1	Quiescent
chr2	203764400	203764600	E4	HAP1	Accessible only
chr2	203764600	203765000	E14	HAP1	Quiescent
chr2	203765000	203765400	E13	HAP1	Weak repressed polycomb
chr2	203765400	203765600	E4	HAP1	Accessible only
chr2	203765600	203775400	E13	HAP1	Weak repressed polycomb
chr2	203775400	203775600	E4	HAP1	Accessible only
chr2	203775600	203782400	E8	HAP1	Quiescent genic
chr2	203782400	203782800	E4	HAP1	Accessible only
chr2	203782800	203785600	E8	HAP1	Quiescent genic
chr2	203785600	203786200	E4	HAP1	Accessible only
chr2	203786200	203786800	E13	HAP1	Weak repressed polycomb
chr2	203786800	203787000	E10	HAP1	Enhancer
chr2	203787000	203799400	E14	HAP1	Quiescent
chr2	203799400	203802800	E15	HAP1	Heterochromatin
chr2	203802800	203803000	E4	HAP1	Accessible only
chr2	203803000	203810200	E8	HAP1	Quiescent genic
chr2	203810200	203810400	E4	HAP1	Accessible only
chr2	203810400	203811600	E8	HAP1	Quiescent genic
chr2	203811600	203811800	E4	HAP1	Accessible only
chr2	203811800	203815200	E8	HAP1	Quiescent genic
chr2	203815200	203815600	E4	HAP1	Accessible only
chr2	203815600	203819800	E13	HAP1	Weak repressed polycomb
chr2	203819800	203820200	E4	HAP1	Accessible only
chr2	203820200	203870400	E13	HAP1	Weak repressed polycomb
chr2	203870400	203870800	E4	HAP1	Accessible only
chr2	203870800	203880600	E13	HAP1	Weak repressed polycomb
chr2	203880600	203881200	E4	HAP1	Accessible only
chr2	203881200	203887600	E8	HAP1	Quiescent genic
chr2	203887600	203887800	E14	HAP1	Quiescent
chr2	203887800	203888200	E10	HAP1	Enhancer
chr2	203888200	203909800	E14	HAP1	Quiescent
chr2	203909800	203916600	E13	HAP1	Weak repressed polycomb
chr2	203916600	203942400	E14	HAP1	Quiescent
chr2	203942400	203942600	E10	HAP1	Enhancer
chr2	203942600	203943400	E8	HAP1	Quiescent genic
chr2	203943400	203944400	E4	HAP1	Accessible only
chr2	203944400	203956000	E13	HAP1	Weak repressed polycomb
chr2	203956000	204005600	E14	HAP1	Quiescent
chr2	204005600	204061000	E13	HAP1	Weak repressed polycomb
chr2	204061000	204061400	E12	HAP1	Repressed polycomb
chr2	204061400	204069600	E13	HAP1	Weak repressed polycomb
chr2	204069600	204070600	E10	HAP1	Enhancer
chr2	204070600	204072400	E8	HAP1	Quiescent genic
chr2	204072400	204072800	E5	HAP1	Accessible near gene
chr2	204072800	204073400	E12	HAP1	Repressed polycomb
chr2	204073400	204078600	E13	HAP1	Weak repressed polycomb
chr2	204078600	204079800	E12	HAP1	Repressed polycomb
chr2	204079800	204098200	E13	HAP1	Weak repressed polycomb
chr2	204098200	204098600	E4	HAP1	Accessible only
chr2	204098600	204105400	E13	HAP1	Weak repressed polycomb
chr2	204105400	204108600	E12	HAP1	Repressed polycomb
chr2	204108600	204109800	E13	HAP1	Weak repressed polycomb
chr2	204109800	204110600	E4	HAP1	Accessible only
chr2	204110600	204118000	E8	HAP1	Quiescent genic
chr2	204118000	204118200	E4	HAP1	Accessible only
chr2	204118200	204119200	E8	HAP1	Quiescent genic
chr2	204119200	204119400	E10	HAP1	Enhancer
chr2	204119400	204119600	E11	HAP1	Enhancer open
chr2	204119600	204120000	E4	HAP1	Accessible only
chr2	204120000	204125000	E13	HAP1	Weak repressed polycomb
chr2	204125000	204125200	E8	HAP1	Quiescent genic
chr2	204125200	204125400	E10	HAP1	Enhancer
chr2	204125400	204126400	E8	HAP1	Quiescent genic
chr2	204126400	204127000	E10	HAP1	Enhancer
chr2	204127000	204127400	E8	HAP1	Quiescent genic
chr2	204127400	204127600	E4	HAP1	Accessible only
chr2	204127600	204141400	E13	HAP1	Weak repressed polycomb
chr2	204141400	204146800	E12	HAP1	Repressed polycomb
chr2	204146800	204150600	E13	HAP1	Weak repressed polycomb
chr2	204150600	204153600	E12	HAP1	Repressed polycomb
chr2	204153600	204155600	E13	HAP1	Weak repressed polycomb
chr2	204155600	204155800	E4	HAP1	Accessible only
chr2	204155800	204160600	E15	HAP1	Heterochromatin
chr2	204160600	204160800	E4	HAP1	Accessible only
chr2	204160800	204161000	E11	HAP1	Enhancer open
chr2	204161000	204161600	E4	HAP1	Accessible only
chr2	204161600	204161800	E10	HAP1	Enhancer
chr2	204161800	204162800	E8	HAP1	Quiescent genic
chr2	204162800	204163000	E4	HAP1	Accessible only
chr2	204163000	204169200	E13	HAP1	Weak repressed polycomb
chr2	204169200	204169400	E4	HAP1	Accessible only
chr2	204169400	204169800	E11	HAP1	Enhancer open
chr2	204169800	204170200	E10	HAP1	Enhancer
chr2	204170200	204171000	E11	HAP1	Enhancer open
chr2	204171000	204171400	E10	HAP1	Enhancer
chr2	204171400	204172600	E11	HAP1	Enhancer open
chr2	204172600	204172800	E9	HAP1	Genic Enhancer
chr2	204172800	204173000	E10	HAP1	Enhancer
chr2	204173000	204177800	E13	HAP1	Weak repressed polycomb
chr2	204177800	204183400	E12	HAP1	Repressed polycomb
chr2	204183400	204205000	E13	HAP1	Weak repressed polycomb
chr2	204205000	204207000	E12	HAP1	Repressed polycomb
chr2	204207000	204221000	E13	HAP1	Weak repressed polycomb
chr2	204221000	204233200	E12	HAP1	Repressed polycomb
chr2	204233200	204252200	E13	HAP1	Weak repressed polycomb
chr2	204252200	204252800	E12	HAP1	Repressed polycomb
chr2	204252800	204259600	E13	HAP1	Weak repressed polycomb
chr2	204259600	204261400	E12	HAP1	Repressed polycomb
chr2	204261400	204263000	E13	HAP1	Weak repressed polycomb
chr2	204263000	204268600	E12	HAP1	Repressed polycomb
chr2	204268600	204282200	E13	HAP1	Weak repressed polycomb
chr2	204282200	204288400	E12	HAP1	Repressed polycomb
chr2	204288400	204325400	E13	HAP1	Weak repressed polycomb
chr2	204325400	204325800	E4	HAP1	Accessible only
chr2	204325800	204328400	E8	HAP1	Quiescent genic
chr2	204328400	204328600	E4	HAP1	Accessible only
chr2	204328600	204329200	E8	HAP1	Quiescent genic
chr2	204329200	204329400	E4	HAP1	Accessible only
chr2	204329400	204335400	E8	HAP1	Quiescent genic
chr2	204335400	204357200	E13	HAP1	Weak repressed polycomb
chr2	204357200	204358800	E4	HAP1	Accessible only
chr2	204358800	204405200	E14	HAP1	Quiescent
chr2	204405200	204408000	E13	HAP1	Weak repressed polycomb
chr2	204408000	204412000	E14	HAP1	Quiescent
chr2	204412000	204412800	E15	HAP1	Heterochromatin
chr2	204412800	204413200	E4	HAP1	Accessible only
chr2	204413200	204444400	E14	HAP1	Quiescent
chr2	204444400	204452000	E13	HAP1	Weak repressed polycomb
chr2	204452000	204452200	E8	HAP1	Quiescent genic
chr2	204452200	204452400	E10	HAP1	Enhancer
chr2	204452400	204452600	E11	HAP1	Enhancer open
chr2	204452600	204453000	E4	HAP1	Accessible only
chr2	204453000	204453800	E13	HAP1	Weak repressed polycomb
chr2	204453800	204454400	E4	HAP1	Accessible only
chr2	204454400	204459000	E8	HAP1	Quiescent genic
chr2	204459000	204459200	E4	HAP1	Accessible only
chr2	204459200	204459400	E11	HAP1	Enhancer open
chr2	204459400	204460200	E10	HAP1	Enhancer
chr2	204460200	204491600	E13	HAP1	Weak repressed polycomb
chr2	204491600	204516400	E14	HAP1	Quiescent
chr2	204516400	204517800	E13	HAP1	Weak repressed polycomb
chr2	204517800	204518200	E4	HAP1	Accessible only
chr2	204518200	204521800	E13	HAP1	Weak repressed polycomb
chr2	204521800	204544600	E14	HAP1	Quiescent
chr2	204544600	204544800	E1	HAP1	Flanking active TSS
chr2	204544800	204545200	E3	HAP1	Bivalent TSS
chr2	204545200	204546200	E2	HAP1	Active TSS
chr2	204546200	204546600	E3	HAP1	Bivalent TSS
chr2	204546600	204546800	E1	HAP1	Flanking active TSS
chr2	204546800	204549800	E8	HAP1	Quiescent genic
chr2	204549800	204550200	E10	HAP1	Enhancer
chr2	204550200	204550800	E9	HAP1	Genic Enhancer
chr2	204550800	204551200	E11	HAP1	Enhancer open
chr2	204551200	204551400	E9	HAP1	Genic Enhancer
chr2	204551400	204551800	E11	HAP1	Enhancer open
chr2	204551800	204552000	E10	HAP1	Enhancer
chr2	204552000	204560400	E8	HAP1	Quiescent genic
chr2	204560400	204560600	E4	HAP1	Accessible only
chr2	204560600	204561200	E8	HAP1	Quiescent genic
chr2	204561200	204562400	E4	HAP1	Accessible only
chr2	204562400	204575600	E14	HAP1	Quiescent
chr2	204575600	204576000	E4	HAP1	Accessible only
chr2	204576000	204582600	E14	HAP1	Quiescent
chr2	204582600	204585400	E15	HAP1	Heterochromatin
chr2	204585400	204587600	E14	HAP1	Quiescent
chr2	204587600	204588000	E4	HAP1	Accessible only
chr2	204588000	204588200	E11	HAP1	Enhancer open
chr2	204588200	204588400	E9	HAP1	Genic Enhancer
chr2	204588400	204588800	E10	HAP1	Enhancer
chr2	204588800	204591000	E8	HAP1	Quiescent genic
chr2	204591000	204592000	E10	HAP1	Enhancer
chr2	204592000	204602000	E14	HAP1	Quiescent
chr2	204602000	204602400	E10	HAP1	Enhancer
chr2	204602400	204605000	E8	HAP1	Quiescent genic
chr2	204605000	204605200	E4	HAP1	Accessible only
chr2	204605200	204627400	E14	HAP1	Quiescent
chr2	204627400	204627800	E10	HAP1	Enhancer
chr2	204627800	204628600	E8	HAP1	Quiescent genic
chr2	204628600	204629800	E10	HAP1	Enhancer
chr2	204629800	204662400	E14	HAP1	Quiescent
chr2	204662400	204664000	E8	HAP1	Quiescent genic
chr2	204664000	204664600	E10	HAP1	Enhancer
chr2	204664600	204665200	E9	HAP1	Genic Enhancer
chr2	204665200	204665600	E11	HAP1	Enhancer open
chr2	204665600	204665800	E10	HAP1	Enhancer
chr2	204665800	204666000	E9	HAP1	Genic Enhancer
chr2	204666000	204666600	E10	HAP1	Enhancer
chr2	204666600	204667400	E8	HAP1	Quiescent genic
chr2	204667400	204668000	E10	HAP1	Enhancer
chr2	204668000	204669800	E8	HAP1	Quiescent genic
chr2	204669800	204670200	E10	HAP1	Enhancer
chr2	204670200	204670400	E11	HAP1	Enhancer open
chr2	204670400	204670800	E9	HAP1	Genic Enhancer
chr2	204670800	204671400	E11	HAP1	Enhancer open
chr2	204671400	204671800	E10	HAP1	Enhancer
chr2	204671800	204672800	E8	HAP1	Quiescent genic
chr2	204672800	204673400	E10	HAP1	Enhancer
chr2	204673400	204673800	E11	HAP1	Enhancer open
chr2	204673800	204674800	E10	HAP1	Enhancer
chr2	204674800	204681000	E8	HAP1	Quiescent genic
chr2	204681000	204681800	E10	HAP1	Enhancer
chr2	204681800	204684400	E8	HAP1	Quiescent genic
chr2	204684400	204685200	E10	HAP1	Enhancer
chr2	204685200	204686400	E8	HAP1	Quiescent genic
chr2	204686400	204686600	E10	HAP1	Enhancer
chr2	204686600	204687400	E8	HAP1	Quiescent genic
chr2	204687400	204687600	E10	HAP1	Enhancer
chr2	204687600	204688000	E9	HAP1	Genic Enhancer
chr2	204688000	204688400	E10	HAP1	Enhancer
chr2	204688400	204691400	E8	HAP1	Quiescent genic
chr2	204691400	204725400	E14	HAP1	Quiescent
chr2	204725400	204725600	E8	HAP1	Quiescent genic
chr2	204725600	204726200	E4	HAP1	Accessible only
chr2	204726200	204726600	E10	HAP1	Enhancer
chr2	204726600	204727600	E8	HAP1	Quiescent genic
chr2	204727600	204728000	E4	HAP1	Accessible only
chr2	204728000	204744600	E14	HAP1	Quiescent
chr2	204744600	204745000	E15	HAP1	Heterochromatin
chr2	204745000	204798400	E14	HAP1	Quiescent
chr2	204798400	204805000	E15	HAP1	Heterochromatin
chr2	204805000	204863000	E14	HAP1	Quiescent
chr2	204863000	204864400	E4	HAP1	Accessible only
chr2	204864400	204881200	E14	HAP1	Quiescent
chr2	204881200	204881800	E10	HAP1	Enhancer
chr2	204881800	204882400	E8	HAP1	Quiescent genic
chr2	204882400	204882600	E10	HAP1	Enhancer
chr2	204882600	204900000	E14	HAP1	Quiescent
chr2	204900000	204901000	E10	HAP1	Enhancer
chr2	204901000	204901400	E4	HAP1	Accessible only
chr2	204901400	204907000	E8	HAP1	Quiescent genic
chr2	204907000	204907200	E4	HAP1	Accessible only
chr2	204907200	204914000	E8	HAP1	Quiescent genic
chr2	204914000	204914200	E4	HAP1	Accessible only
chr2	204914200	204914800	E8	HAP1	Quiescent genic
chr2	204914800	204915000	E4	HAP1	Accessible only
chr2	204915000	204919800	E8	HAP1	Quiescent genic
chr2	204919800	204921000	E10	HAP1	Enhancer
chr2	204921000	204977800	E14	HAP1	Quiescent
chr2	204977800	204982000	E8	HAP1	Quiescent genic
chr2	204982000	204982200	E10	HAP1	Enhancer
chr2	204982200	204982600	E11	HAP1	Enhancer open
chr2	204982600	204983000	E9	HAP1	Genic Enhancer
chr2	204983000	204990400	E8	HAP1	Quiescent genic
chr2	204990400	204990800	E10	HAP1	Enhancer
chr2	204990800	204995000	E14	HAP1	Quiescent
chr2	204995000	204995400	E15	HAP1	Heterochromatin
chr2	204995400	205024600	E14	HAP1	Quiescent
chr2	205024600	205025000	E10	HAP1	Enhancer
chr2	205025000	205025200	E14	HAP1	Quiescent
chr2	205025200	205025400	E4	HAP1	Accessible only
chr2	205025400	205042200	E14	HAP1	Quiescent
chr2	205042200	205045800	E13	HAP1	Weak repressed polycomb
chr2	205045800	205046800	E14	HAP1	Quiescent
chr2	205046800	205047200	E10	HAP1	Enhancer
chr2	205047200	205047800	E4	HAP1	Accessible only
chr2	205047800	205059200	E8	HAP1	Quiescent genic
chr2	205059200	205060200	E9	HAP1	Genic Enhancer
chr2	205060200	205060600	E11	HAP1	Enhancer open
chr2	205060600	205061400	E9	HAP1	Genic Enhancer
chr2	205061400	205061800	E10	HAP1	Enhancer
chr2	205061800	205062600	E8	HAP1	Quiescent genic
chr2	205062600	205062800	E10	HAP1	Enhancer
chr2	205062800	205069400	E8	HAP1	Quiescent genic
chr2	205069400	205069800	E10	HAP1	Enhancer
chr2	205069800	205070000	E4	HAP1	Accessible only
chr2	205070000	205070800	E10	HAP1	Enhancer
chr2	205070800	205073600	E8	HAP1	Quiescent genic
chr2	205073600	205074200	E10	HAP1	Enhancer
chr2	205074200	205075800	E8	HAP1	Quiescent genic
chr2	205075800	205078600	E10	HAP1	Enhancer
chr2	205078600	205086000	E14	HAP1	Quiescent
chr2	205086000	205087000	E10	HAP1	Enhancer
chr2	205087000	205112000	E14	HAP1	Quiescent
chr2	205112000	205112800	E10	HAP1	Enhancer
chr2	205112800	205139800	E14	HAP1	Quiescent
chr2	205139800	205140000	E10	HAP1	Enhancer
chr2	205140000	205140200	E11	HAP1	Enhancer open
chr2	205140200	205140400	E4	HAP1	Accessible only
chr2	205140400	205156600	E14	HAP1	Quiescent
chr2	205156600	205157600	E10	HAP1	Enhancer
chr2	205157600	205172800	E14	HAP1	Quiescent
chr2	205172800	205175400	E8	HAP1	Quiescent genic
chr2	205175400	205175800	E10	HAP1	Enhancer
chr2	205175800	205176200	E11	HAP1	Enhancer open
chr2	205176200	205177000	E10	HAP1	Enhancer
chr2	205177000	205183800	E8	HAP1	Quiescent genic
chr2	205183800	205184000	E4	HAP1	Accessible only
chr2	205184000	205187800	E8	HAP1	Quiescent genic
chr2	205187800	205188000	E10	HAP1	Enhancer
chr2	205188000	205189800	E8	HAP1	Quiescent genic
chr2	205189800	205190200	E10	HAP1	Enhancer
chr2	205190200	205207000	E14	HAP1	Quiescent
chr2	205207000	205222600	E13	HAP1	Weak repressed polycomb
chr2	205222600	205229400	E14	HAP1	Quiescent
chr2	205229400	205230800	E4	HAP1	Accessible only
chr2	205230800	205262400	E14	HAP1	Quiescent
chr2	205262400	205270800	E13	HAP1	Weak repressed polycomb
chr2	205270800	205271000	E4	HAP1	Accessible only
chr2	205271000	205272800	E8	HAP1	Quiescent genic
chr2	205272800	205273000	E10	HAP1	Enhancer
chr2	205273000	205273200	E9	HAP1	Genic Enhancer
chr2	205273200	205273400	E11	HAP1	Enhancer open
chr2	205273400	205273600	E4	HAP1	Accessible only
chr2	205273600	205277800	E13	HAP1	Weak repressed polycomb
chr2	205277800	205282400	E12	HAP1	Repressed polycomb
chr2	205282400	205283200	E13	HAP1	Weak repressed polycomb
chr2	205283200	205283600	E4	HAP1	Accessible only
chr2	205283600	205284000	E11	HAP1	Enhancer open
chr2	205284000	205284600	E9	HAP1	Genic Enhancer
chr2	205284600	205284800	E10	HAP1	Enhancer
chr2	205284800	205286400	E13	HAP1	Weak repressed polycomb
chr2	205286400	205287000	E12	HAP1	Repressed polycomb
chr2	205287000	205303400	E13	HAP1	Weak repressed polycomb
chr2	205303400	205357000	E14	HAP1	Quiescent
chr2	205357000	205357800	E10	HAP1	Enhancer
chr2	205357800	205358400	E9	HAP1	Genic Enhancer
chr2	205358400	205359000	E11	HAP1	Enhancer open
chr2	205359000	205359800	E9	HAP1	Genic Enhancer
chr2	205359800	205360000	E10	HAP1	Enhancer
chr2	205360000	205360800	E8	HAP1	Quiescent genic
chr2	205360800	205361800	E10	HAP1	Enhancer
chr2	205361800	205363400	E8	HAP1	Quiescent genic
chr2	205363400	205364000	E10	HAP1	Enhancer
chr2	205364000	205364400	E9	HAP1	Genic Enhancer
chr2	205364400	205364800	E11	HAP1	Enhancer open
chr2	205364800	205365200	E9	HAP1	Genic Enhancer
chr2	205365200	205367400	E8	HAP1	Quiescent genic
chr2	205367400	205367600	E10	HAP1	Enhancer
chr2	205367600	205381200	E14	HAP1	Quiescent
chr2	205381200	205382000	E15	HAP1	Heterochromatin
chr2	205382000	205425000	E14	HAP1	Quiescent
chr2	205425000	205439200	E13	HAP1	Weak repressed polycomb
chr2	205439200	205440400	E10	HAP1	Enhancer
chr2	205440400	205448800	E13	HAP1	Weak repressed polycomb
chr2	205448800	205471800	E14	HAP1	Quiescent
chr2	205471800	205472400	E10	HAP1	Enhancer
chr2	205472400	205480600	E14	HAP1	Quiescent
chr2	205480600	205488000	E13	HAP1	Weak repressed polycomb
chr2	205488000	205510400	E14	HAP1	Quiescent
chr2	205510400	205510800	E4	HAP1	Accessible only
chr2	205510800	205532400	E13	HAP1	Weak repressed polycomb
chr2	205532400	205544600	E14	HAP1	Quiescent
chr2	205544600	205556400	E13	HAP1	Weak repressed polycomb
chr2	205556400	205556600	E4	HAP1	Accessible only
chr2	205556600	205556800	E13	HAP1	Weak repressed polycomb
chr2	205556800	205558400	E4	HAP1	Accessible only
chr2	205558400	205563600	E13	HAP1	Weak repressed polycomb
chr2	205563600	205564000	E4	HAP1	Accessible only
chr2	205564000	205588200	E13	HAP1	Weak repressed polycomb
chr2	205588200	205594800	E14	HAP1	Quiescent
chr2	205594800	205605800	E13	HAP1	Weak repressed polycomb
chr2	205605800	205606200	E4	HAP1	Accessible only
chr2	205606200	205615600	E13	HAP1	Weak repressed polycomb
chr2	205615600	205615800	E4	HAP1	Accessible only
chr2	205615800	205617400	E8	HAP1	Quiescent genic
chr2	205617400	205617800	E10	HAP1	Enhancer
chr2	205617800	205618200	E11	HAP1	Enhancer open
chr2	205618200	205619400	E10	HAP1	Enhancer
chr2	205619400	205626600	E8	HAP1	Quiescent genic
chr2	205626600	205626800	E4	HAP1	Accessible only
chr2	205626800	205630000	E13	HAP1	Weak repressed polycomb
chr2	205630000	205630200	E4	HAP1	Accessible only
chr2	205630200	205638800	E13	HAP1	Weak repressed polycomb
chr2	205638800	205650000	E14	HAP1	Quiescent
chr2	205650000	205650200	E10	HAP1	Enhancer
chr2	205650200	205650800	E11	HAP1	Enhancer open
chr2	205650800	205651200	E10	HAP1	Enhancer
chr2	205651200	205657000	E8	HAP1	Quiescent genic
chr2	205657000	205657200	E4	HAP1	Accessible only
chr2	205657200	205659000	E8	HAP1	Quiescent genic
chr2	205659000	205679800	E13	HAP1	Weak repressed polycomb
chr2	205679800	205680600	E4	HAP1	Accessible only
chr2	205680600	205681400	E8	HAP1	Quiescent genic
chr2	205681400	205681800	E10	HAP1	Enhancer
chr2	205681800	205683600	E3	HAP1	Bivalent TSS
chr2	205683600	205686200	E5	HAP1	Accessible near gene
chr2	205686200	205686400	E3	HAP1	Bivalent TSS
chr2	205686400	205687600	E5	HAP1	Accessible near gene
chr2	205687600	205696000	E13	HAP1	Weak repressed polycomb
chr2	205696000	205696200	E4	HAP1	Accessible only
chr2	205696200	205696400	E13	HAP1	Weak repressed polycomb
chr2	205696400	205697600	E8	HAP1	Quiescent genic
chr2	205697600	205697800	E4	HAP1	Accessible only
chr2	205697800	205706000	E8	HAP1	Quiescent genic
chr2	205706000	205708000	E4	HAP1	Accessible only
chr2	205708000	205712000	E8	HAP1	Quiescent genic
chr2	205712000	205712600	E10	HAP1	Enhancer
chr2	205712600	205715200	E8	HAP1	Quiescent genic
chr2	205715200	205716600	E4	HAP1	Accessible only
chr2	205716600	205720600	E8	HAP1	Quiescent genic
chr2	205720600	205721800	E4	HAP1	Accessible only
chr2	205721800	205728000	E8	HAP1	Quiescent genic
chr2	205728000	205728800	E4	HAP1	Accessible only
chr2	205728800	205730000	E8	HAP1	Quiescent genic
chr2	205730000	205730600	E4	HAP1	Accessible only
chr2	205730600	205733400	E8	HAP1	Quiescent genic
chr2	205733400	205734000	E4	HAP1	Accessible only
chr2	205734000	205734400	E10	HAP1	Enhancer
chr2	205734400	205735000	E11	HAP1	Enhancer open
chr2	205735000	205735200	E10	HAP1	Enhancer
chr2	205735200	205743200	E8	HAP1	Quiescent genic
chr2	205743200	205744200	E4	HAP1	Accessible only
chr2	205744200	205745000	E13	HAP1	Weak repressed polycomb
chr2	205745000	205748200	E4	HAP1	Accessible only
chr2	205748200	205748400	E8	HAP1	Quiescent genic
chr2	205748400	205748600	E10	HAP1	Enhancer
chr2	205748600	205749200	E11	HAP1	Enhancer open
chr2	205749200	205749400	E9	HAP1	Genic Enhancer
chr2	205749400	205752000	E8	HAP1	Quiescent genic
chr2	205752000	205752200	E4	HAP1	Accessible only
chr2	205752200	205752800	E8	HAP1	Quiescent genic
chr2	205752800	205753000	E4	HAP1	Accessible only
chr2	205753000	205754200	E8	HAP1	Quiescent genic
chr2	205754200	205755400	E4	HAP1	Accessible only
chr2	205755400	205759400	E8	HAP1	Quiescent genic
chr2	205759400	205760400	E4	HAP1	Accessible only
chr2	205760400	205762800	E13	HAP1	Weak repressed polycomb
chr2	205762800	205763200	E12	HAP1	Repressed polycomb
chr2	205763200	205763600	E5	HAP1	Accessible near gene
chr2	205763600	205764400	E11	HAP1	Enhancer open
chr2	205764400	205764600	E2	HAP1	Active TSS
chr2	205764600	205764800	E3	HAP1	Bivalent TSS
chr2	205764800	205767600	E12	HAP1	Repressed polycomb
chr2	205767600	205768600	E13	HAP1	Weak repressed polycomb
chr2	205768600	205769000	E4	HAP1	Accessible only
chr2	205769000	205769200	E8	HAP1	Quiescent genic
chr2	205769200	205769400	E9	HAP1	Genic Enhancer
chr2	205769400	205769800	E11	HAP1	Enhancer open
chr2	205769800	205770000	E10	HAP1	Enhancer
chr2	205770000	205770200	E11	HAP1	Enhancer open
chr2	205770200	205776000	E12	HAP1	Repressed polycomb
chr2	205776000	205777000	E5	HAP1	Accessible near gene
chr2	205777000	205785000	E13	HAP1	Weak repressed polycomb
chr2	205785000	205785600	E12	HAP1	Repressed polycomb
chr2	205785600	205794600	E13	HAP1	Weak repressed polycomb
chr2	205794600	205795000	E4	HAP1	Accessible only
chr2	205795000	205798400	E8	HAP1	Quiescent genic
chr2	205798400	205799000	E4	HAP1	Accessible only
chr2	205799000	205801000	E8	HAP1	Quiescent genic
chr2	205801000	205802400	E4	HAP1	Accessible only
chr2	205802400	205805200	E13	HAP1	Weak repressed polycomb
chr2	205805200	205806800	E12	HAP1	Repressed polycomb
chr2	205806800	205828000	E13	HAP1	Weak repressed polycomb
chr2	205828000	205833400	E14	HAP1	Quiescent
chr2	205833400	205836200	E13	HAP1	Weak repressed polycomb
chr2	205836200	205836800	E4	HAP1	Accessible only
chr2	205836800	205844600	E8	HAP1	Quiescent genic
chr2	205844600	205844800	E4	HAP1	Accessible only
chr2	205844800	205846400	E8	HAP1	Quiescent genic
chr2	205846400	205846600	E4	HAP1	Accessible only
chr2	205846600	205850200	E13	HAP1	Weak repressed polycomb
chr2	205850200	205850400	E4	HAP1	Accessible only
chr2	205850400	205852200	E8	HAP1	Quiescent genic
chr2	205852200	205852400	E10	HAP1	Enhancer
chr2	205852400	205853000	E8	HAP1	Quiescent genic
chr2	205853000	205853800	E10	HAP1	Enhancer
chr2	205853800	205858800	E13	HAP1	Weak repressed polycomb
chr2	205858800	205859400	E4	HAP1	Accessible only
chr2	205859400	205874200	E13	HAP1	Weak repressed polycomb
chr2	205874200	205874600	E4	HAP1	Accessible only
chr2	205874600	205876600	E13	HAP1	Weak repressed polycomb
chr2	205876600	205878600	E12	HAP1	Repressed polycomb
chr2	205878600	205879400	E13	HAP1	Weak repressed polycomb
chr2	205879400	205879800	E12	HAP1	Repressed polycomb
chr2	205879800	205882800	E13	HAP1	Weak repressed polycomb
chr2	205882800	205883000	E10	HAP1	Enhancer
chr2	205883000	205883400	E11	HAP1	Enhancer open
chr2	205883400	205883600	E10	HAP1	Enhancer
chr2	205883600	205884000	E8	HAP1	Quiescent genic
chr2	205884000	205885400	E4	HAP1	Accessible only
chr2	205885400	205885800	E11	HAP1	Enhancer open
chr2	205885800	205886200	E4	HAP1	Accessible only
chr2	205886200	205887800	E13	HAP1	Weak repressed polycomb
chr2	205887800	205889000	E4	HAP1	Accessible only
chr2	205889000	205889400	E13	HAP1	Weak repressed polycomb
chr2	205889400	205889600	E4	HAP1	Accessible only
chr2	205889600	205892200	E13	HAP1	Weak repressed polycomb
chr2	205892200	205892600	E4	HAP1	Accessible only
chr2	205892600	205902800	E13	HAP1	Weak repressed polycomb
chr2	205902800	205904400	E4	HAP1	Accessible only
chr2	205904400	205905600	E8	HAP1	Quiescent genic
chr2	205905600	205923000	E13	HAP1	Weak repressed polycomb
chr2	205923000	205925800	E5	HAP1	Accessible near gene
chr2	205925800	205926200	E11	HAP1	Enhancer open
chr2	205926200	205926400	E1	HAP1	Flanking active TSS
chr2	205926400	205927600	E10	HAP1	Enhancer
chr2	205927600	205929800	E8	HAP1	Quiescent genic
chr2	205929800	205930200	E9	HAP1	Genic Enhancer
chr2	205930200	205930600	E11	HAP1	Enhancer open
chr2	205930600	205931600	E9	HAP1	Genic Enhancer
chr2	205931600	205931800	E11	HAP1	Enhancer open
chr2	205931800	205932400	E10	HAP1	Enhancer
chr2	205932400	205936600	E8	HAP1	Quiescent genic
chr2	205936600	205936800	E4	HAP1	Accessible only
chr2	205936800	205938200	E10	HAP1	Enhancer
chr2	205938200	205938600	E11	HAP1	Enhancer open
chr2	205938600	205938800	E10	HAP1	Enhancer
chr2	205938800	205940400	E4	HAP1	Accessible only
chr2	205940400	205942000	E8	HAP1	Quiescent genic
chr2	205942000	205943000	E4	HAP1	Accessible only
chr2	205943000	205943800	E15	HAP1	Heterochromatin
chr2	205943800	205944800	E4	HAP1	Accessible only
chr2	205944800	205946400	E8	HAP1	Quiescent genic
chr2	205946400	205950200	E4	HAP1	Accessible only
chr2	205950200	205952400	E8	HAP1	Quiescent genic
chr2	205952400	205952600	E4	HAP1	Accessible only
chr2	205952600	205953400	E8	HAP1	Quiescent genic
chr2	205953400	205953600	E4	HAP1	Accessible only
chr2	205953600	205954600	E8	HAP1	Quiescent genic
chr2	205954600	205955000	E4	HAP1	Accessible only
chr2	205955000	205955200	E10	HAP1	Enhancer
chr2	205955200	205956000	E8	HAP1	Quiescent genic
chr2	205956000	205956200	E4	HAP1	Accessible only
chr2	205956200	205959800	E8	HAP1	Quiescent genic
chr2	205959800	205960000	E4	HAP1	Accessible only
chr2	205960000	205961000	E8	HAP1	Quiescent genic
chr2	205961000	205962400	E4	HAP1	Accessible only
chr2	205962400	205963600	E8	HAP1	Quiescent genic
chr2	205963600	205972200	E13	HAP1	Weak repressed polycomb
chr2	205972200	205972600	E4	HAP1	Accessible only
chr2	205972600	205976600	E8	HAP1	Quiescent genic
chr2	205976600	205977600	E4	HAP1	Accessible only
chr2	205977600	205978000	E8	HAP1	Quiescent genic
chr2	205978000	205978200	E10	HAP1	Enhancer
chr2	205978200	205979800	E8	HAP1	Quiescent genic
chr2	205979800	205980000	E4	HAP1	Accessible only
chr2	205980000	205983800	E8	HAP1	Quiescent genic
chr2	205983800	205984000	E4	HAP1	Accessible only
chr2	205984000	205986800	E13	HAP1	Weak repressed polycomb
chr2	205986800	205989000	E8	HAP1	Quiescent genic
chr2	205989000	205989800	E4	HAP1	Accessible only
chr2	205989800	205990800	E8	HAP1	Quiescent genic
chr2	205990800	205991000	E4	HAP1	Accessible only
chr2	205991000	205994200	E8	HAP1	Quiescent genic
chr2	205994200	205994400	E10	HAP1	Enhancer
chr2	205994400	206004000	E8	HAP1	Quiescent genic
chr2	206004000	206005200	E4	HAP1	Accessible only
chr2	206005200	206006800	E8	HAP1	Quiescent genic
chr2	206006800	206009000	E7	HAP1	Transcription
chr2	206009000	206013200	E8	HAP1	Quiescent genic
chr2	206013200	206013400	E4	HAP1	Accessible only
chr2	206013400	206015200	E15	HAP1	Heterochromatin
chr2	206015200	206015600	E4	HAP1	Accessible only
chr2	206015600	206016000	E8	HAP1	Quiescent genic
chr2	206016000	206018200	E7	HAP1	Transcription
chr2	206018200	206019200	E8	HAP1	Quiescent genic
chr2	206019200	206019400	E10	HAP1	Enhancer
chr2	206019400	206019600	E9	HAP1	Genic Enhancer
chr2	206019600	206020000	E11	HAP1	Enhancer open
chr2	206020000	206020600	E9	HAP1	Genic Enhancer
chr2	206020600	206022800	E8	HAP1	Quiescent genic
chr2	206022800	206023600	E4	HAP1	Accessible only
chr2	206023600	206042800	E8	HAP1	Quiescent genic
chr2	206042800	206043400	E4	HAP1	Accessible only
chr2	206043400	206054800	E8	HAP1	Quiescent genic
chr2	206054800	206057600	E7	HAP1	Transcription
chr2	206057600	206070400	E8	HAP1	Quiescent genic
chr2	206070400	206070600	E4	HAP1	Accessible only
chr2	206070600	206074400	E15	HAP1	Heterochromatin
chr2	206074400	206074600	E4	HAP1	Accessible only
chr2	206074600	206075600	E8	HAP1	Quiescent genic
chr2	206075600	206075800	E4	HAP1	Accessible only
chr2	206075800	206077600	E8	HAP1	Quiescent genic
chr2	206077600	206077800	E10	HAP1	Enhancer
chr2	206077800	206078400	E8	HAP1	Quiescent genic
chr2	206078400	206078800	E4	HAP1	Accessible only
chr2	206078800	206079400	E8	HAP1	Quiescent genic
chr2	206079400	206079600	E10	HAP1	Enhancer
chr2	206079600	206079800	E9	HAP1	Genic Enhancer
chr2	206079800	206080000	E11	HAP1	Enhancer open
chr2	206080000	206080200	E10	HAP1	Enhancer
chr2	206080200	206081200	E8	HAP1	Quiescent genic
chr2	206081200	206081400	E10	HAP1	Enhancer
chr2	206081400	206082600	E8	HAP1	Quiescent genic
chr2	206082600	206083600	E10	HAP1	Enhancer
chr2	206083600	206084200	E3	HAP1	Bivalent TSS
chr2	206084200	206086400	E2	HAP1	Active TSS
chr2	206086400	206087400	E1	HAP1	Flanking active TSS
chr2	206087400	206087600	E10	HAP1	Enhancer
chr2	206087600	206092200	E8	HAP1	Quiescent genic
chr2	206092200	206092600	E10	HAP1	Enhancer
chr2	206092600	206097800	E8	HAP1	Quiescent genic
chr2	206097800	206098000	E4	HAP1	Accessible only
chr2	206098000	206099000	E8	HAP1	Quiescent genic
chr2	206099000	206099400	E4	HAP1	Accessible only
chr2	206099400	206104800	E8	HAP1	Quiescent genic
chr2	206104800	206105000	E4	HAP1	Accessible only
chr2	206105000	206105800	E8	HAP1	Quiescent genic
chr2	206105800	206106000	E4	HAP1	Accessible only
chr2	206106000	206110400	E8	HAP1	Quiescent genic
chr2	206110400	206110600	E10	HAP1	Enhancer
chr2	206110600	206112800	E8	HAP1	Quiescent genic
chr2	206112800	206113200	E4	HAP1	Accessible only
chr2	206113200	206115400	E8	HAP1	Quiescent genic
chr2	206115400	206115600	E4	HAP1	Accessible only
chr2	206115600	206116200	E8	HAP1	Quiescent genic
chr2	206116200	206116800	E4	HAP1	Accessible only
chr2	206116800	206119200	E8	HAP1	Quiescent genic
chr2	206119200	206150200	E7	HAP1	Transcription
chr2	206150200	206150400	E11	HAP1	Enhancer open
chr2	206150400	206150600	E10	HAP1	Enhancer
chr2	206150600	206151000	E11	HAP1	Enhancer open
chr2	206151000	206151800	E9	HAP1	Genic Enhancer
chr2	206151800	206152600	E10	HAP1	Enhancer
chr2	206152600	206154000	E8	HAP1	Quiescent genic
chr2	206154000	206154200	E9	HAP1	Genic Enhancer
chr2	206154200	206154400	E11	HAP1	Enhancer open
chr2	206154400	206154600	E9	HAP1	Genic Enhancer
chr2	206154600	206154800	E4	HAP1	Accessible only
chr2	206154800	206156600	E8	HAP1	Quiescent genic
chr2	206156600	206157600	E7	HAP1	Transcription
chr2	206157600	206158000	E1	HAP1	Flanking active TSS
chr2	206158000	206158400	E2	HAP1	Active TSS
chr2	206158400	206158800	E1	HAP1	Flanking active TSS
chr2	206158800	206161000	E2	HAP1	Active TSS
chr2	206161000	206161400	E1	HAP1	Flanking active TSS
chr2	206161400	206164200	E7	HAP1	Transcription
chr2	206164200	206164600	E11	HAP1	Enhancer open
chr2	206164600	206164800	E9	HAP1	Genic Enhancer
chr2	206164800	206168200	E7	HAP1	Transcription
chr2	206168200	206169000	E8	HAP1	Quiescent genic
chr2	206169000	206169800	E4	HAP1	Accessible only
chr2	206169800	206186200	E13	HAP1	Weak repressed polycomb
chr2	206186200	206186600	E4	HAP1	Accessible only
chr2	206186600	206192800	E13	HAP1	Weak repressed polycomb
chr2	206192800	206193600	E10	HAP1	Enhancer
chr2	206193600	206194000	E9	HAP1	Genic Enhancer
chr2	206194000	206194400	E11	HAP1	Enhancer open
chr2	206194400	206194800	E4	HAP1	Accessible only
chr2	206194800	206202400	E13	HAP1	Weak repressed polycomb
chr2	206202400	206204200	E4	HAP1	Accessible only
chr2	206204200	206205000	E8	HAP1	Quiescent genic
chr2	206205000	206205200	E10	HAP1	Enhancer
chr2	206205200	206210800	E8	HAP1	Quiescent genic
chr2	206210800	206211800	E10	HAP1	Enhancer
chr2	206211800	206212000	E11	HAP1	Enhancer open
chr2	206212000	206212600	E9	HAP1	Genic Enhancer
chr2	206212600	206213800	E2	HAP1	Active TSS
chr2	206213800	206214200	E11	HAP1	Enhancer open
chr2	206214200	206214400	E10	HAP1	Enhancer
chr2	206214400	206216800	E8	HAP1	Quiescent genic
chr2	206216800	206217200	E10	HAP1	Enhancer
chr2	206217200	206217600	E11	HAP1	Enhancer open
chr2	206217600	206217800	E10	HAP1	Enhancer
chr2	206217800	206218000	E11	HAP1	Enhancer open
chr2	206218000	206218400	E9	HAP1	Genic Enhancer
chr2	206218400	206219200	E11	HAP1	Enhancer open
chr2	206219200	206219400	E9	HAP1	Genic Enhancer
chr2	206219400	206219600	E10	HAP1	Enhancer
chr2	206219600	206220600	E8	HAP1	Quiescent genic
chr2	206220600	206221200	E10	HAP1	Enhancer
chr2	206221200	206221600	E4	HAP1	Accessible only
chr2	206221600	206221800	E15	HAP1	Heterochromatin
chr2	206221800	206227600	E14	HAP1	Quiescent
chr2	206227600	206229600	E13	HAP1	Weak repressed polycomb
chr2	206229600	206230000	E4	HAP1	Accessible only
chr2	206230000	206231000	E11	HAP1	Enhancer open
chr2	206231000	206231200	E4	HAP1	Accessible only
chr2	206231200	206232400	E8	HAP1	Quiescent genic
chr2	206232400	206232600	E10	HAP1	Enhancer
chr2	206232600	206232800	E8	HAP1	Quiescent genic
chr2	206232800	206233000	E4	HAP1	Accessible only
chr2	206233000	206236800	E13	HAP1	Weak repressed polycomb
chr2	206236800	206237200	E4	HAP1	Accessible only
chr2	206237200	206237400	E8	HAP1	Quiescent genic
chr2	206237400	206238200	E4	HAP1	Accessible only
chr2	206238200	206240000	E8	HAP1	Quiescent genic
chr2	206240000	206240200	E4	HAP1	Accessible only
chr2	206240200	206241200	E8	HAP1	Quiescent genic
chr2	206241200	206243400	E13	HAP1	Weak repressed polycomb
chr2	206243400	206244000	E4	HAP1	Accessible only
chr2	206244000	206244200	E11	HAP1	Enhancer open
chr2	206244200	206244400	E4	HAP1	Accessible only
chr2	206244400	206246600	E8	HAP1	Quiescent genic
chr2	206246600	206246800	E4	HAP1	Accessible only
chr2	206246800	206250200	E13	HAP1	Weak repressed polycomb
chr2	206250200	206250800	E4	HAP1	Accessible only
chr2	206250800	206256400	E15	HAP1	Heterochromatin
chr2	206256400	206258200	E4	HAP1	Accessible only
chr2	206258200	206259800	E8	HAP1	Quiescent genic
chr2	206259800	206260000	E4	HAP1	Accessible only
chr2	206260000	206260200	E8	HAP1	Quiescent genic
chr2	206260200	206260800	E10	HAP1	Enhancer
chr2	206260800	206261400	E11	HAP1	Enhancer open
chr2	206261400	206261800	E4	HAP1	Accessible only
chr2	206261800	206273600	E13	HAP1	Weak repressed polycomb
chr2	206273600	206274000	E10	HAP1	Enhancer
chr2	206274000	206274400	E1	HAP1	Flanking active TSS
chr2	206274400	206275800	E2	HAP1	Active TSS
chr2	206275800	206277000	E1	HAP1	Flanking active TSS
chr2	206277000	206282400	E8	HAP1	Quiescent genic
chr2	206282400	206284400	E7	HAP1	Transcription
chr2	206284400	206286800	E8	HAP1	Quiescent genic
chr2	206286800	206289400	E15	HAP1	Heterochromatin
chr2	206289400	206289800	E4	HAP1	Accessible only
chr2	206289800	206296400	E8	HAP1	Quiescent genic
chr2	206296400	206297400	E10	HAP1	Enhancer
chr2	206297400	206298600	E8	HAP1	Quiescent genic
chr2	206298600	206298800	E4	HAP1	Accessible only
chr2	206298800	206300200	E8	HAP1	Quiescent genic
chr2	206300200	206300400	E10	HAP1	Enhancer
chr2	206300400	206319000	E14	HAP1	Quiescent
chr2	206319000	206320400	E15	HAP1	Heterochromatin
chr2	206320400	206322000	E14	HAP1	Quiescent
chr2	206322000	206322200	E10	HAP1	Enhancer
chr2	206322200	206323400	E8	HAP1	Quiescent genic
chr2	206323400	206324000	E4	HAP1	Accessible only
chr2	206324000	206325000	E8	HAP1	Quiescent genic
chr2	206325000	206325200	E4	HAP1	Accessible only
chr2	206325200	206326200	E8	HAP1	Quiescent genic
chr2	206326200	206327000	E4	HAP1	Accessible only
chr2	206327000	206327800	E8	HAP1	Quiescent genic
chr2	206327800	206328000	E4	HAP1	Accessible only
chr2	206328000	206333400	E14	HAP1	Quiescent
chr2	206333400	206337200	E13	HAP1	Weak repressed polycomb
chr2	206337200	206347200	E14	HAP1	Quiescent
chr2	206347200	206347800	E4	HAP1	Accessible only
chr2	206347800	206348800	E8	HAP1	Quiescent genic
chr2	206348800	206349200	E15	HAP1	Heterochromatin
chr2	206349200	206349400	E4	HAP1	Accessible only
chr2	206349400	206363200	E8	HAP1	Quiescent genic
chr2	206363200	206363600	E10	HAP1	Enhancer
chr2	206363600	206364000	E9	HAP1	Genic Enhancer
chr2	206364000	206364600	E10	HAP1	Enhancer
chr2	206364600	206366400	E8	HAP1	Quiescent genic
chr2	206366400	206366600	E4	HAP1	Accessible only
chr2	206366600	206367800	E8	HAP1	Quiescent genic
chr2	206367800	206368000	E4	HAP1	Accessible only
chr2	206368000	206400600	E14	HAP1	Quiescent
chr2	206400600	206410400	E13	HAP1	Weak repressed polycomb
chr2	206410400	206411000	E4	HAP1	Accessible only
chr2	206411000	206415600	E13	HAP1	Weak repressed polycomb
chr2	206415600	206416200	E4	HAP1	Accessible only
chr2	206416200	206421600	E8	HAP1	Quiescent genic
chr2	206421600	206421800	E4	HAP1	Accessible only
chr2	206421800	206426200	E13	HAP1	Weak repressed polycomb
chr2	206426200	206426400	E4	HAP1	Accessible only
chr2	206426400	206426600	E13	HAP1	Weak repressed polycomb
chr2	206426600	206433400	E14	HAP1	Quiescent
chr2	206433400	206436400	E10	HAP1	Enhancer
chr2	206436400	206437600	E8	HAP1	Quiescent genic
chr2	206437600	206438200	E10	HAP1	Enhancer
chr2	206438200	206438600	E11	HAP1	Enhancer open
chr2	206438600	206439000	E10	HAP1	Enhancer
chr2	206439000	206439200	E4	HAP1	Accessible only
chr2	206439200	206442200	E13	HAP1	Weak repressed polycomb
chr2	206442200	206442800	E12	HAP1	Repressed polycomb
chr2	206442800	206444400	E3	HAP1	Bivalent TSS
chr2	206444400	206444800	E1	HAP1	Flanking active TSS
chr2	206444800	206445800	E10	HAP1	Enhancer
chr2	206445800	206447400	E8	HAP1	Quiescent genic
chr2	206447400	206448000	E10	HAP1	Enhancer
chr2	206448000	206449600	E8	HAP1	Quiescent genic
chr2	206449600	206450000	E4	HAP1	Accessible only
chr2	206450000	206454800	E8	HAP1	Quiescent genic
chr2	206454800	206455400	E4	HAP1	Accessible only
chr2	206455400	206457200	E8	HAP1	Quiescent genic
chr2	206457200	206457600	E10	HAP1	Enhancer
chr2	206457600	206461600	E8	HAP1	Quiescent genic
chr2	206461600	206462400	E10	HAP1	Enhancer
chr2	206462400	206467600	E8	HAP1	Quiescent genic
chr2	206467600	206468200	E4	HAP1	Accessible only
chr2	206468200	206473000	E8	HAP1	Quiescent genic
chr2	206473000	206484000	E14	HAP1	Quiescent
chr2	206484000	206497400	E15	HAP1	Heterochromatin
chr2	206497400	206501400	E14	HAP1	Quiescent
chr2	206501400	206501800	E10	HAP1	Enhancer
chr2	206501800	206502600	E8	HAP1	Quiescent genic
chr2	206502600	206502800	E10	HAP1	Enhancer
chr2	206502800	206507200	E8	HAP1	Quiescent genic
chr2	206507200	206507400	E4	HAP1	Accessible only
chr2	206507400	206507600	E8	HAP1	Quiescent genic
chr2	206507600	206529200	E14	HAP1	Quiescent
chr2	206529200	206529600	E4	HAP1	Accessible only
chr2	206529600	206530800	E11	HAP1	Enhancer open
chr2	206530800	206531000	E1	HAP1	Flanking active TSS
chr2	206531000	206532000	E10	HAP1	Enhancer
chr2	206532000	206532400	E11	HAP1	Enhancer open
chr2	206532400	206532600	E9	HAP1	Genic Enhancer
chr2	206532600	206556600	E8	HAP1	Quiescent genic
chr2	206556600	206557000	E10	HAP1	Enhancer
chr2	206557000	206559200	E8	HAP1	Quiescent genic
chr2	206559200	206559400	E4	HAP1	Accessible only
chr2	206559400	206560000	E8	HAP1	Quiescent genic
chr2	206560000	206560200	E4	HAP1	Accessible only
chr2	206560200	206575200	E8	HAP1	Quiescent genic
chr2	206575200	206575400	E10	HAP1	Enhancer
chr2	206575400	206584000	E8	HAP1	Quiescent genic
chr2	206584000	206584200	E9	HAP1	Genic Enhancer
chr2	206584200	206584800	E11	HAP1	Enhancer open
chr2	206584800	206585000	E9	HAP1	Genic Enhancer
chr2	206585000	206585200	E11	HAP1	Enhancer open
chr2	206585200	206585600	E10	HAP1	Enhancer
chr2	206585600	206597000	E8	HAP1	Quiescent genic
chr2	206597000	206597200	E4	HAP1	Accessible only
chr2	206597200	206597400	E8	HAP1	Quiescent genic
chr2	206597400	206598600	E10	HAP1	Enhancer
chr2	206598600	206600400	E8	HAP1	Quiescent genic
chr2	206600400	206600800	E10	HAP1	Enhancer
chr2	206600800	206601400	E9	HAP1	Genic Enhancer
chr2	206601400	206601800	E11	HAP1	Enhancer open
chr2	206601800	206602000	E10	HAP1	Enhancer
chr2	206602000	206602800	E8	HAP1	Quiescent genic
chr2	206602800	206603800	E10	HAP1	Enhancer
chr2	206603800	206604400	E8	HAP1	Quiescent genic
chr2	206604400	206604800	E10	HAP1	Enhancer
chr2	206604800	206611400	E8	HAP1	Quiescent genic
chr2	206611400	206611600	E10	HAP1	Enhancer
chr2	206611600	206612200	E11	HAP1	Enhancer open
chr2	206612200	206612800	E9	HAP1	Genic Enhancer
chr2	206612800	206613200	E8	HAP1	Quiescent genic
chr2	206613200	206614000	E7	HAP1	Transcription
chr2	206614000	206618200	E8	HAP1	Quiescent genic
chr2	206618200	206619400	E10	HAP1	Enhancer
chr2	206619400	206622000	E8	HAP1	Quiescent genic
chr2	206622000	206623400	E10	HAP1	Enhancer
chr2	206623400	206625800	E8	HAP1	Quiescent genic
chr2	206625800	206626000	E10	HAP1	Enhancer
chr2	206626000	206626400	E11	HAP1	Enhancer open
chr2	206626400	206626600	E10	HAP1	Enhancer
chr2	206626600	206633200	E14	HAP1	Quiescent
chr2	206633200	206634600	E13	HAP1	Weak repressed polycomb
chr2	206634600	206635200	E12	HAP1	Repressed polycomb
chr2	206635200	206641400	E13	HAP1	Weak repressed polycomb
chr2	206641400	206643000	E5	HAP1	Accessible near gene
chr2	206643000	206665600	E13	HAP1	Weak repressed polycomb
chr2	206665600	206689800	E14	HAP1	Quiescent
chr2	206689800	206690000	E10	HAP1	Enhancer
chr2	206690000	206690200	E8	HAP1	Quiescent genic
chr2	206690200	206690400	E4	HAP1	Accessible only
chr2	206690400	206709200	E8	HAP1	Quiescent genic
chr2	206709200	206709400	E4	HAP1	Accessible only
chr2	206709400	206714600	E8	HAP1	Quiescent genic
chr2	206714600	206715200	E4	HAP1	Accessible only
chr2	206715200	206725200	E8	HAP1	Quiescent genic
chr2	206725200	206725400	E10	HAP1	Enhancer
chr2	206725400	206728600	E8	HAP1	Quiescent genic
chr2	206728600	206729400	E4	HAP1	Accessible only
chr2	206729400	206732800	E13	HAP1	Weak repressed polycomb
chr2	206732800	206748400	E14	HAP1	Quiescent
chr2	206748400	206754800	E13	HAP1	Weak repressed polycomb
chr2	206754800	206755800	E4	HAP1	Accessible only
chr2	206755800	206764400	E13	HAP1	Weak repressed polycomb
chr2	206764400	206766400	E5	HAP1	Accessible near gene
chr2	206766400	206766800	E11	HAP1	Enhancer open
chr2	206766800	206767200	E9	HAP1	Genic Enhancer
chr2	206767200	206767400	E11	HAP1	Enhancer open
chr2	206767400	206767600	E9	HAP1	Genic Enhancer
chr2	206767600	206767800	E10	HAP1	Enhancer
chr2	206767800	206777600	E14	HAP1	Quiescent
chr2	206777600	206777800	E10	HAP1	Enhancer
chr2	206777800	206781400	E8	HAP1	Quiescent genic
chr2	206781400	206782000	E4	HAP1	Accessible only
chr2	206782000	206785200	E13	HAP1	Weak repressed polycomb
chr2	206785200	206791000	E14	HAP1	Quiescent
chr2	206791000	206792000	E10	HAP1	Enhancer
chr2	206792000	206792800	E8	HAP1	Quiescent genic
chr2	206792800	206793000	E4	HAP1	Accessible only
chr2	206793000	206800200	E8	HAP1	Quiescent genic
chr2	206800200	206800400	E4	HAP1	Accessible only
chr2	206800400	206801000	E11	HAP1	Enhancer open
chr2	206801000	206801600	E4	HAP1	Accessible only
chr2	206801600	206802400	E10	HAP1	Enhancer
chr2	206802400	206803200	E4	HAP1	Accessible only
chr2	206803200	206818800	E14	HAP1	Quiescent
chr2	206818800	206824400	E13	HAP1	Weak repressed polycomb
chr2	206824400	206865800	E14	HAP1	Quiescent
chr2	206865800	206899600	E13	HAP1	Weak repressed polycomb
chr2	206899600	206900400	E4	HAP1	Accessible only
chr2	206900400	206900600	E15	HAP1	Heterochromatin
chr2	206900600	206903600	E8	HAP1	Quiescent genic
chr2	206903600	206916600	E14	HAP1	Quiescent
chr2	206916600	206916800	E10	HAP1	Enhancer
chr2	206916800	206917600	E14	HAP1	Quiescent
chr2	206917600	206922400	E13	HAP1	Weak repressed polycomb
chr2	206922400	206970800	E14	HAP1	Quiescent
chr2	206970800	206971400	E10	HAP1	Enhancer
chr2	206971400	206978600	E8	HAP1	Quiescent genic
chr2	206978600	206978800	E10	HAP1	Enhancer
chr2	206978800	206979000	E8	HAP1	Quiescent genic
chr2	206979000	206979200	E4	HAP1	Accessible only
chr2	206979200	206979400	E8	HAP1	Quiescent genic
chr2	206979400	206981200	E13	HAP1	Weak repressed polycomb
chr2	206981200	206981600	E8	HAP1	Quiescent genic
chr2	206981600	206982000	E4	HAP1	Accessible only
chr2	206982000	206982200	E11	HAP1	Enhancer open
chr2	206982200	206982400	E10	HAP1	Enhancer
chr2	206982400	206982800	E11	HAP1	Enhancer open
chr2	206982800	206983000	E9	HAP1	Genic Enhancer
chr2	206983000	206983200	E10	HAP1	Enhancer
chr2	206983200	206983600	E11	HAP1	Enhancer open
chr2	206983600	206984000	E10	HAP1	Enhancer
chr2	206984000	206984400	E11	HAP1	Enhancer open
chr2	206984400	206984800	E10	HAP1	Enhancer
chr2	206984800	206989000	E8	HAP1	Quiescent genic
chr2	206989000	206989200	E10	HAP1	Enhancer
chr2	206989200	206989800	E11	HAP1	Enhancer open
chr2	206989800	206990000	E10	HAP1	Enhancer
chr2	206990000	207000600	E8	HAP1	Quiescent genic
chr2	207000600	207000800	E10	HAP1	Enhancer
chr2	207000800	207001000	E8	HAP1	Quiescent genic
chr2	207001000	207001200	E4	HAP1	Accessible only
chr2	207001200	207003000	E8	HAP1	Quiescent genic
chr2	207003000	207003200	E10	HAP1	Enhancer
chr2	207003200	207006800	E8	HAP1	Quiescent genic
chr2	207006800	207008000	E9	HAP1	Genic Enhancer
chr2	207008000	207008600	E11	HAP1	Enhancer open
chr2	207008600	207008800	E9	HAP1	Genic Enhancer
chr2	207008800	207009600	E11	HAP1	Enhancer open
chr2	207009600	207010200	E9	HAP1	Genic Enhancer
chr2	207010200	207014000	E15	HAP1	Heterochromatin
chr2	207014000	207015200	E14	HAP1	Quiescent
chr2	207015200	207015800	E8	HAP1	Quiescent genic
chr2	207015800	207016600	E10	HAP1	Enhancer
chr2	207016600	207016800	E8	HAP1	Quiescent genic
chr2	207016800	207018800	E14	HAP1	Quiescent
chr2	207018800	207026600	E15	HAP1	Heterochromatin
chr2	207026600	207035400	E8	HAP1	Quiescent genic
chr2	207035400	207035600	E11	HAP1	Enhancer open
chr2	207035600	207036600	E9	HAP1	Genic Enhancer
chr2	207036600	207036800	E11	HAP1	Enhancer open
chr2	207036800	207037000	E9	HAP1	Genic Enhancer
chr2	207037000	207037400	E11	HAP1	Enhancer open
chr2	207037400	207037600	E9	HAP1	Genic Enhancer
chr2	207037600	207038200	E11	HAP1	Enhancer open
chr2	207038200	207038600	E9	HAP1	Genic Enhancer
chr2	207038600	207038800	E11	HAP1	Enhancer open
chr2	207038800	207039600	E4	HAP1	Accessible only
chr2	207039600	207039800	E8	HAP1	Quiescent genic
chr2	207039800	207040000	E10	HAP1	Enhancer
chr2	207040000	207040800	E8	HAP1	Quiescent genic
chr2	207040800	207041200	E10	HAP1	Enhancer
chr2	207041200	207041800	E11	HAP1	Enhancer open
chr2	207041800	207042400	E10	HAP1	Enhancer
chr2	207042400	207049000	E8	HAP1	Quiescent genic
chr2	207049000	207049600	E10	HAP1	Enhancer
chr2	207049600	207049800	E8	HAP1	Quiescent genic
chr2	207049800	207050000	E4	HAP1	Accessible only
chr2	207050000	207055200	E8	HAP1	Quiescent genic
chr2	207055200	207055600	E4	HAP1	Accessible only
chr2	207055600	207064200	E8	HAP1	Quiescent genic
chr2	207064200	207065000	E4	HAP1	Accessible only
chr2	207065000	207071000	E8	HAP1	Quiescent genic
chr2	207071000	207071200	E4	HAP1	Accessible only
chr2	207071200	207071600	E8	HAP1	Quiescent genic
chr2	207071600	207071800	E10	HAP1	Enhancer
chr2	207071800	207072000	E4	HAP1	Accessible only
chr2	207072000	207073800	E8	HAP1	Quiescent genic
chr2	207073800	207074200	E4	HAP1	Accessible only
chr2	207074200	207074800	E11	HAP1	Enhancer open
chr2	207074800	207075200	E10	HAP1	Enhancer
chr2	207075200	207075800	E4	HAP1	Accessible only
chr2	207075800	207078800	E8	HAP1	Quiescent genic
chr2	207078800	207081800	E7	HAP1	Transcription
chr2	207081800	207082600	E8	HAP1	Quiescent genic
chr2	207082600	207082800	E4	HAP1	Accessible only
chr2	207082800	207083800	E10	HAP1	Enhancer
chr2	207083800	207084200	E8	HAP1	Quiescent genic
chr2	207084200	207090600	E7	HAP1	Transcription
chr2	207090600	207091400	E10	HAP1	Enhancer
chr2	207091400	207091600	E9	HAP1	Genic Enhancer
chr2	207091600	207092200	E8	HAP1	Quiescent genic
chr2	207092200	207092800	E9	HAP1	Genic Enhancer
chr2	207092800	207093800	E11	HAP1	Enhancer open
chr2	207093800	207095000	E9	HAP1	Genic Enhancer
chr2	207095000	207096800	E8	HAP1	Quiescent genic
chr2	207096800	207097000	E10	HAP1	Enhancer
chr2	207097000	207100200	E8	HAP1	Quiescent genic
chr2	207100200	207104600	E7	HAP1	Transcription
chr2	207104600	207106200	E8	HAP1	Quiescent genic
chr2	207106200	207108600	E7	HAP1	Transcription
chr2	207108600	207109200	E9	HAP1	Genic Enhancer
chr2	207109200	207109600	E10	HAP1	Enhancer
chr2	207109600	207114600	E8	HAP1	Quiescent genic
chr2	207114600	207115000	E10	HAP1	Enhancer
chr2	207115000	207119800	E8	HAP1	Quiescent genic
chr2	207119800	207123400	E7	HAP1	Transcription
chr2	207123400	207124400	E6	HAP1	Strong transcription
chr2	207124400	207124600	E11	HAP1	Enhancer open
chr2	207124600	207124800	E9	HAP1	Genic Enhancer
chr2	207124800	207125000	E11	HAP1	Enhancer open
chr2	207125000	207126600	E10	HAP1	Enhancer
chr2	207126600	207126800	E11	HAP1	Enhancer open
chr2	207126800	207127000	E10	HAP1	Enhancer
chr2	207127000	207127200	E11	HAP1	Enhancer open
chr2	207127200	207127600	E9	HAP1	Genic Enhancer
chr2	207127600	207132000	E8	HAP1	Quiescent genic
chr2	207132000	207133400	E9	HAP1	Genic Enhancer
chr2	207133400	207134200	E11	HAP1	Enhancer open
chr2	207134200	207134400	E10	HAP1	Enhancer
chr2	207134400	207134600	E11	HAP1	Enhancer open
chr2	207134600	207135200	E10	HAP1	Enhancer
chr2	207135200	207136200	E8	HAP1	Quiescent genic
chr2	207136200	207136600	E7	HAP1	Transcription
chr2	207136600	207136800	E8	HAP1	Quiescent genic
chr2	207136800	207137000	E9	HAP1	Genic Enhancer
chr2	207137000	207138800	E10	HAP1	Enhancer
chr2	207138800	207140000	E8	HAP1	Quiescent genic
chr2	207140000	207140200	E4	HAP1	Accessible only
chr2	207140200	207140400	E8	HAP1	Quiescent genic
chr2	207140400	207141400	E10	HAP1	Enhancer
chr2	207141400	207143000	E8	HAP1	Quiescent genic
chr2	207143000	207143600	E10	HAP1	Enhancer
chr2	207143600	207144200	E11	HAP1	Enhancer open
chr2	207144200	207144600	E10	HAP1	Enhancer
chr2	207144600	207147000	E8	HAP1	Quiescent genic
chr2	207147000	207147200	E10	HAP1	Enhancer
chr2	207147200	207147400	E9	HAP1	Genic Enhancer
chr2	207147400	207148000	E11	HAP1	Enhancer open
chr2	207148000	207148200	E10	HAP1	Enhancer
chr2	207148200	207148400	E11	HAP1	Enhancer open
chr2	207148400	207150800	E10	HAP1	Enhancer
chr2	207150800	207151800	E8	HAP1	Quiescent genic
chr2	207151800	207153400	E10	HAP1	Enhancer
chr2	207153400	207154000	E9	HAP1	Genic Enhancer
chr2	207154000	207154400	E10	HAP1	Enhancer
chr2	207154400	207154600	E11	HAP1	Enhancer open
chr2	207154600	207155400	E9	HAP1	Genic Enhancer
chr2	207155400	207155600	E11	HAP1	Enhancer open
chr2	207155600	207156600	E10	HAP1	Enhancer
chr2	207156600	207160000	E8	HAP1	Quiescent genic
chr2	207160000	207162000	E10	HAP1	Enhancer
chr2	207162000	207162400	E9	HAP1	Genic Enhancer
chr2	207162400	207162800	E10	HAP1	Enhancer
chr2	207162800	207163800	E1	HAP1	Flanking active TSS
chr2	207163800	207167400	E2	HAP1	Active TSS
chr2	207167400	207167600	E1	HAP1	Flanking active TSS
chr2	207167600	207168000	E10	HAP1	Enhancer
chr2	207168000	207197000	E14	HAP1	Quiescent
chr2	207197000	207202600	E13	HAP1	Weak repressed polycomb
chr2	207202600	207203000	E4	HAP1	Accessible only
chr2	207203000	207206800	E8	HAP1	Quiescent genic
chr2	207206800	207227000	E13	HAP1	Weak repressed polycomb
chr2	207227000	207228000	E4	HAP1	Accessible only
chr2	207228000	207228600	E8	HAP1	Quiescent genic
chr2	207228600	207228800	E4	HAP1	Accessible only
chr2	207228800	207230200	E8	HAP1	Quiescent genic
chr2	207230200	207230600	E4	HAP1	Accessible only
chr2	207230600	207236000	E8	HAP1	Quiescent genic
chr2	207236000	207236200	E10	HAP1	Enhancer
chr2	207236200	207236800	E11	HAP1	Enhancer open
chr2	207236800	207237000	E4	HAP1	Accessible only
chr2	207237000	207237800	E8	HAP1	Quiescent genic
chr2	207237800	207238200	E4	HAP1	Accessible only
chr2	207238200	207255600	E8	HAP1	Quiescent genic
chr2	207255600	207255800	E4	HAP1	Accessible only
chr2	207255800	207257000	E8	HAP1	Quiescent genic
chr2	207257000	207257200	E4	HAP1	Accessible only
chr2	207257200	207257800	E8	HAP1	Quiescent genic
chr2	207257800	207258000	E11	HAP1	Enhancer open
chr2	207258000	207258200	E9	HAP1	Genic Enhancer
chr2	207258200	207259000	E11	HAP1	Enhancer open
chr2	207259000	207259400	E9	HAP1	Genic Enhancer
chr2	207259400	207261600	E8	HAP1	Quiescent genic
chr2	207261600	207261800	E4	HAP1	Accessible only
chr2	207261800	207262000	E8	HAP1	Quiescent genic
chr2	207262000	207270000	E14	HAP1	Quiescent
chr2	207270000	207271000	E10	HAP1	Enhancer
chr2	207271000	207271800	E8	HAP1	Quiescent genic
chr2	207271800	207272000	E4	HAP1	Accessible only
chr2	207272000	207272400	E8	HAP1	Quiescent genic
chr2	207272400	207275600	E15	HAP1	Heterochromatin
chr2	207275600	207275800	E4	HAP1	Accessible only
chr2	207275800	207276400	E8	HAP1	Quiescent genic
chr2	207276400	207276600	E10	HAP1	Enhancer
chr2	207276600	207278800	E8	HAP1	Quiescent genic
chr2	207278800	207280000	E14	HAP1	Quiescent
chr2	207280000	207282800	E8	HAP1	Quiescent genic
chr2	207282800	207283000	E10	HAP1	Enhancer
chr2	207283000	207284400	E8	HAP1	Quiescent genic
chr2	207284400	207284600	E10	HAP1	Enhancer
chr2	207284600	207285000	E11	HAP1	Enhancer open
chr2	207285000	207285400	E10	HAP1	Enhancer
chr2	207285400	207315200	E14	HAP1	Quiescent
chr2	207315200	207318000	E15	HAP1	Heterochromatin
chr2	207318000	207321000	E14	HAP1	Quiescent
chr2	207321000	207331400	E13	HAP1	Weak repressed polycomb
chr2	207331400	207334400	E8	HAP1	Quiescent genic
chr2	207334400	207335400	E4	HAP1	Accessible only
chr2	207335400	207344400	E14	HAP1	Quiescent
chr2	207344400	207345400	E4	HAP1	Accessible only
chr2	207345400	207356000	E13	HAP1	Weak repressed polycomb
chr2	207356000	207369200	E14	HAP1	Quiescent
chr2	207369200	207370600	E10	HAP1	Enhancer
chr2	207370600	207374400	E8	HAP1	Quiescent genic
chr2	207374400	207375800	E4	HAP1	Accessible only
chr2	207375800	207380800	E15	HAP1	Heterochromatin
chr2	207380800	207381200	E4	HAP1	Accessible only
chr2	207381200	207395000	E13	HAP1	Weak repressed polycomb
chr2	207395000	207395200	E4	HAP1	Accessible only
chr2	207395200	207396800	E8	HAP1	Quiescent genic
chr2	207396800	207397000	E10	HAP1	Enhancer
chr2	207397000	207398400	E8	HAP1	Quiescent genic
chr2	207398400	207399000	E10	HAP1	Enhancer
chr2	207399000	207399400	E9	HAP1	Genic Enhancer
chr2	207399400	207399600	E11	HAP1	Enhancer open
chr2	207399600	207399800	E10	HAP1	Enhancer
chr2	207399800	207402400	E8	HAP1	Quiescent genic
chr2	207402400	207402600	E4	HAP1	Accessible only
chr2	207402600	207404800	E8	HAP1	Quiescent genic
chr2	207404800	207405600	E14	HAP1	Quiescent
chr2	207405600	207408600	E15	HAP1	Heterochromatin
chr2	207408600	207414800	E14	HAP1	Quiescent
chr2	207414800	207432000	E13	HAP1	Weak repressed polycomb
chr2	207432000	207440800	E14	HAP1	Quiescent
chr2	207440800	207445000	E13	HAP1	Weak repressed polycomb
chr2	207445000	207449200	E12	HAP1	Repressed polycomb
chr2	207449200	207450000	E10	HAP1	Enhancer
chr2	207450000	207450400	E9	HAP1	Genic Enhancer
chr2	207450400	207451000	E10	HAP1	Enhancer
chr2	207451000	207467400	E13	HAP1	Weak repressed polycomb
chr2	207467400	207467600	E10	HAP1	Enhancer
chr2	207467600	207468200	E8	HAP1	Quiescent genic
chr2	207468200	207468400	E4	HAP1	Accessible only
chr2	207468400	207469600	E8	HAP1	Quiescent genic
chr2	207469600	207469800	E4	HAP1	Accessible only
chr2	207469800	207472600	E8	HAP1	Quiescent genic
chr2	207472600	207475200	E4	HAP1	Accessible only
chr2	207475200	207475600	E10	HAP1	Enhancer
chr2	207475600	207476000	E4	HAP1	Accessible only
chr2	207476000	207485600	E8	HAP1	Quiescent genic
chr2	207485600	207486200	E10	HAP1	Enhancer
chr2	207486200	207494200	E8	HAP1	Quiescent genic
chr2	207494200	207494600	E10	HAP1	Enhancer
chr2	207494600	207498600	E8	HAP1	Quiescent genic
chr2	207498600	207498800	E4	HAP1	Accessible only
chr2	207498800	207517000	E13	HAP1	Weak repressed polycomb
chr2	207517000	207521600	E14	HAP1	Quiescent
chr2	207521600	207523600	E8	HAP1	Quiescent genic
chr2	207523600	207524800	E10	HAP1	Enhancer
chr2	207524800	207528200	E8	HAP1	Quiescent genic
chr2	207528200	207528400	E10	HAP1	Enhancer
chr2	207528400	207528800	E11	HAP1	Enhancer open
chr2	207528800	207531000	E2	HAP1	Active TSS
chr2	207531000	207531200	E1	HAP1	Flanking active TSS
chr2	207531200	207531400	E2	HAP1	Active TSS
chr2	207531400	207532400	E1	HAP1	Flanking active TSS
chr2	207532400	207532800	E10	HAP1	Enhancer
chr2	207532800	207533000	E4	HAP1	Accessible only
chr2	207533000	207533400	E10	HAP1	Enhancer
chr2	207533400	207534000	E9	HAP1	Genic Enhancer
chr2	207534000	207535000	E10	HAP1	Enhancer
chr2	207535000	207537200	E8	HAP1	Quiescent genic
chr2	207537200	207537800	E10	HAP1	Enhancer
chr2	207537800	207547600	E8	HAP1	Quiescent genic
chr2	207547600	207548600	E7	HAP1	Transcription
chr2	207548600	207549800	E8	HAP1	Quiescent genic
chr2	207549800	207550000	E4	HAP1	Accessible only
chr2	207550000	207550200	E10	HAP1	Enhancer
chr2	207550200	207550800	E8	HAP1	Quiescent genic
chr2	207550800	207551000	E10	HAP1	Enhancer
chr2	207551000	207552800	E8	HAP1	Quiescent genic
chr2	207552800	207553400	E4	HAP1	Accessible only
chr2	207553400	207559000	E8	HAP1	Quiescent genic
chr2	207559000	207562400	E7	HAP1	Transcription
chr2	207562400	207567800	E8	HAP1	Quiescent genic
chr2	207567800	207583200	E7	HAP1	Transcription
chr2	207583200	207584200	E9	HAP1	Genic Enhancer
chr2	207584200	207586600	E7	HAP1	Transcription
chr2	207586600	207586800	E8	HAP1	Quiescent genic
chr2	207586800	207587000	E10	HAP1	Enhancer
chr2	207587000	207589400	E8	HAP1	Quiescent genic
chr2	207589400	207597800	E7	HAP1	Transcription
chr2	207597800	207606600	E8	HAP1	Quiescent genic
chr2	207606600	207609600	E7	HAP1	Transcription
chr2	207609600	207612600	E8	HAP1	Quiescent genic
chr2	207612600	207622200	E7	HAP1	Transcription
chr2	207622200	207623600	E6	HAP1	Strong transcription
chr2	207623600	207624000	E2	HAP1	Active TSS
chr2	207624000	207624200	E1	HAP1	Flanking active TSS
chr2	207624200	207626400	E2	HAP1	Active TSS
chr2	207626400	207626800	E3	HAP1	Bivalent TSS
chr2	207626800	207627400	E5	HAP1	Accessible near gene
chr2	207627400	207627600	E4	HAP1	Accessible only
chr2	207627600	207629600	E8	HAP1	Quiescent genic
chr2	207629600	207630800	E4	HAP1	Accessible only
chr2	207630800	207632000	E8	HAP1	Quiescent genic
chr2	207632000	207632200	E10	HAP1	Enhancer
chr2	207632200	207632800	E8	HAP1	Quiescent genic
chr2	207632800	207633400	E4	HAP1	Accessible only
chr2	207633400	207635600	E8	HAP1	Quiescent genic
chr2	207635600	207637000	E4	HAP1	Accessible only
chr2	207637000	207644400	E15	HAP1	Heterochromatin
chr2	207644400	207659400	E14	HAP1	Quiescent
chr2	207659400	207661400	E4	HAP1	Accessible only
chr2	207661400	207663800	E8	HAP1	Quiescent genic
chr2	207663800	207664400	E10	HAP1	Enhancer
chr2	207664400	207666600	E8	HAP1	Quiescent genic
chr2	207666600	207666800	E4	HAP1	Accessible only
chr2	207666800	207668400	E8	HAP1	Quiescent genic
chr2	207668400	207668600	E4	HAP1	Accessible only
chr2	207668600	207673400	E8	HAP1	Quiescent genic
chr2	207673400	207674200	E10	HAP1	Enhancer
chr2	207674200	207674600	E11	HAP1	Enhancer open
chr2	207674600	207675200	E10	HAP1	Enhancer
chr2	207675200	207677000	E8	HAP1	Quiescent genic
chr2	207677000	207677400	E9	HAP1	Genic Enhancer
chr2	207677400	207681400	E8	HAP1	Quiescent genic
chr2	207681400	207683000	E4	HAP1	Accessible only
chr2	207683000	207690000	E8	HAP1	Quiescent genic
chr2	207690000	207690200	E4	HAP1	Accessible only
chr2	207690200	207690400	E10	HAP1	Enhancer
chr2	207690400	207692200	E8	HAP1	Quiescent genic
chr2	207692200	207692800	E4	HAP1	Accessible only
chr2	207692800	207693400	E8	HAP1	Quiescent genic
chr2	207693400	207693600	E4	HAP1	Accessible only
chr2	207693600	207705400	E8	HAP1	Quiescent genic
chr2	207705400	207705600	E4	HAP1	Accessible only
chr2	207705600	207705800	E8	HAP1	Quiescent genic
chr2	207705800	207706400	E10	HAP1	Enhancer
chr2	207706400	207707200	E8	HAP1	Quiescent genic
chr2	207707200	207707800	E10	HAP1	Enhancer
chr2	207707800	207710400	E8	HAP1	Quiescent genic
chr2	207710400	207710600	E4	HAP1	Accessible only
chr2	207710600	207710800	E11	HAP1	Enhancer open
chr2	207710800	207711600	E2	HAP1	Active TSS
chr2	207711600	207711800	E3	HAP1	Bivalent TSS
chr2	207711800	207712600	E2	HAP1	Active TSS
chr2	207712600	207713200	E3	HAP1	Bivalent TSS
chr2	207713200	207713400	E4	HAP1	Accessible only
chr2	207713400	207713800	E8	HAP1	Quiescent genic
chr2	207713800	207714000	E10	HAP1	Enhancer
chr2	207714000	207720800	E8	HAP1	Quiescent genic
chr2	207720800	207721000	E10	HAP1	Enhancer
chr2	207721000	207721200	E8	HAP1	Quiescent genic
chr2	207721200	207721600	E10	HAP1	Enhancer
chr2	207721600	207721800	E8	HAP1	Quiescent genic
chr2	207721800	207722600	E4	HAP1	Accessible only
chr2	207722600	207722800	E11	HAP1	Enhancer open
chr2	207722800	207723600	E10	HAP1	Enhancer
chr2	207723600	207723800	E4	HAP1	Accessible only
chr2	207723800	207726000	E8	HAP1	Quiescent genic
chr2	207726000	207726200	E9	HAP1	Genic Enhancer
chr2	207726200	207726400	E11	HAP1	Enhancer open
chr2	207726400	207727400	E10	HAP1	Enhancer
chr2	207727400	207727600	E11	HAP1	Enhancer open
chr2	207727600	207727800	E10	HAP1	Enhancer
chr2	207727800	207728800	E8	HAP1	Quiescent genic
chr2	207728800	207729400	E4	HAP1	Accessible only
chr2	207729400	207729800	E10	HAP1	Enhancer
chr2	207729800	207744800	E8	HAP1	Quiescent genic
chr2	207744800	207746400	E4	HAP1	Accessible only
chr2	207746400	207748400	E8	HAP1	Quiescent genic
chr2	207748400	207748600	E4	HAP1	Accessible only
chr2	207748600	207748800	E8	HAP1	Quiescent genic
chr2	207748800	207750600	E10	HAP1	Enhancer
chr2	207750600	207753200	E8	HAP1	Quiescent genic
chr2	207753200	207754000	E10	HAP1	Enhancer
chr2	207754000	207760800	E8	HAP1	Quiescent genic
chr2	207760800	207761800	E10	HAP1	Enhancer
chr2	207761800	207762200	E9	HAP1	Genic Enhancer
chr2	207762200	207764800	E7	HAP1	Transcription
chr2	207764800	207765400	E9	HAP1	Genic Enhancer
chr2	207765400	207765600	E1	HAP1	Flanking active TSS
chr2	207765600	207766000	E3	HAP1	Bivalent TSS
chr2	207766000	207766600	E2	HAP1	Active TSS
chr2	207766600	207767000	E1	HAP1	Flanking active TSS
chr2	207767000	207768400	E6	HAP1	Strong transcription
chr2	207768400	207770400	E2	HAP1	Active TSS
chr2	207770400	207770800	E3	HAP1	Bivalent TSS
chr2	207770800	207771400	E5	HAP1	Accessible near gene
chr2	207771400	207772200	E4	HAP1	Accessible only
chr2	207772200	207772400	E9	HAP1	Genic Enhancer
chr2	207772400	207773200	E11	HAP1	Enhancer open
chr2	207773200	207773400	E9	HAP1	Genic Enhancer
chr2	207773400	207775600	E8	HAP1	Quiescent genic
chr2	207775600	207775800	E11	HAP1	Enhancer open
chr2	207775800	207776400	E10	HAP1	Enhancer
chr2	207776400	207776800	E8	HAP1	Quiescent genic
chr2	207776800	207777000	E4	HAP1	Accessible only
chr2	207777000	207777600	E8	HAP1	Quiescent genic
chr2	207777600	207779600	E4	HAP1	Accessible only
chr2	207779600	207780000	E11	HAP1	Enhancer open
chr2	207780000	207780400	E10	HAP1	Enhancer
chr2	207780400	207780800	E4	HAP1	Accessible only
chr2	207780800	207791000	E8	HAP1	Quiescent genic
chr2	207791000	207791600	E4	HAP1	Accessible only
chr2	207791600	207792000	E8	HAP1	Quiescent genic
chr2	207792000	207792400	E4	HAP1	Accessible only
chr2	207792400	207792600	E11	HAP1	Enhancer open
chr2	207792600	207793000	E10	HAP1	Enhancer
chr2	207793000	207793200	E11	HAP1	Enhancer open
chr2	207793200	207794800	E4	HAP1	Accessible only
chr2	207794800	207795000	E10	HAP1	Enhancer
chr2	207795000	207795200	E8	HAP1	Quiescent genic
chr2	207795200	207795400	E4	HAP1	Accessible only
chr2	207795400	207796400	E8	HAP1	Quiescent genic
chr2	207796400	207796600	E10	HAP1	Enhancer
chr2	207796600	207797400	E11	HAP1	Enhancer open
chr2	207797400	207797600	E10	HAP1	Enhancer
chr2	207797600	207798200	E8	HAP1	Quiescent genic
chr2	207798200	207798400	E10	HAP1	Enhancer
chr2	207798400	207799400	E8	HAP1	Quiescent genic
chr2	207799400	207799800	E4	HAP1	Accessible only
chr2	207799800	207801000	E8	HAP1	Quiescent genic
chr2	207801000	207801800	E10	HAP1	Enhancer
chr2	207801800	207804000	E8	HAP1	Quiescent genic
chr2	207804000	207804400	E4	HAP1	Accessible only
chr2	207804400	207806200	E13	HAP1	Weak repressed polycomb
chr2	207806200	207806400	E4	HAP1	Accessible only
chr2	207806400	207807200	E8	HAP1	Quiescent genic
chr2	207807200	207809000	E4	HAP1	Accessible only
chr2	207809000	207809800	E8	HAP1	Quiescent genic
chr2	207809800	207810000	E4	HAP1	Accessible only
chr2	207810000	207810200	E8	HAP1	Quiescent genic
chr2	207810200	207810400	E9	HAP1	Genic Enhancer
chr2	207810400	207814000	E11	HAP1	Enhancer open
chr2	207814000	207814400	E10	HAP1	Enhancer
chr2	207814400	207814600	E8	HAP1	Quiescent genic
chr2	207814600	207816800	E4	HAP1	Accessible only
chr2	207816800	207824600	E8	HAP1	Quiescent genic
chr2	207824600	207824800	E4	HAP1	Accessible only
chr2	207824800	207827600	E8	HAP1	Quiescent genic
chr2	207827600	207831800	E4	HAP1	Accessible only
chr2	207831800	207838000	E8	HAP1	Quiescent genic
chr2	207838000	207838200	E4	HAP1	Accessible only
chr2	207838200	207838800	E10	HAP1	Enhancer
chr2	207838800	207839400	E9	HAP1	Genic Enhancer
chr2	207839400	207842000	E8	HAP1	Quiescent genic
chr2	207842000	207842200	E4	HAP1	Accessible only
chr2	207842200	207842800	E8	HAP1	Quiescent genic
chr2	207842800	207843400	E4	HAP1	Accessible only
chr2	207843400	207844800	E8	HAP1	Quiescent genic
chr2	207844800	207845800	E10	HAP1	Enhancer
chr2	207845800	207847000	E8	HAP1	Quiescent genic
chr2	207847000	207847600	E10	HAP1	Enhancer
chr2	207847600	207847800	E9	HAP1	Genic Enhancer
chr2	207847800	207848200	E11	HAP1	Enhancer open
chr2	207848200	207848600	E10	HAP1	Enhancer
chr2	207848600	207850000	E8	HAP1	Quiescent genic
chr2	207850000	207850200	E4	HAP1	Accessible only
chr2	207850200	207850800	E10	HAP1	Enhancer
chr2	207850800	207851200	E11	HAP1	Enhancer open
chr2	207851200	207851400	E10	HAP1	Enhancer
chr2	207851400	207854800	E8	HAP1	Quiescent genic
chr2	207854800	207855000	E10	HAP1	Enhancer
chr2	207855000	207855400	E8	HAP1	Quiescent genic
chr2	207855400	207855600	E10	HAP1	Enhancer
chr2	207855600	207858800	E8	HAP1	Quiescent genic
chr2	207858800	207859000	E10	HAP1	Enhancer
chr2	207859000	207879000	E14	HAP1	Quiescent
chr2	207879000	207879400	E10	HAP1	Enhancer
chr2	207879400	207879600	E8	HAP1	Quiescent genic
chr2	207879600	207879800	E4	HAP1	Accessible only
chr2	207879800	207886800	E8	HAP1	Quiescent genic
chr2	207886800	207887400	E10	HAP1	Enhancer
chr2	207887400	207887600	E9	HAP1	Genic Enhancer
chr2	207887600	207888000	E11	HAP1	Enhancer open
chr2	207888000	207888200	E9	HAP1	Genic Enhancer
chr2	207888200	207888400	E10	HAP1	Enhancer
chr2	207888400	207890800	E8	HAP1	Quiescent genic
chr2	207890800	207891000	E10	HAP1	Enhancer
chr2	207891000	207891600	E11	HAP1	Enhancer open
chr2	207891600	207891800	E9	HAP1	Genic Enhancer
chr2	207891800	207892200	E11	HAP1	Enhancer open
chr2	207892200	207892600	E10	HAP1	Enhancer
chr2	207892600	207892800	E4	HAP1	Accessible only
chr2	207892800	207894000	E10	HAP1	Enhancer
chr2	207894000	207894800	E8	HAP1	Quiescent genic
chr2	207894800	207895000	E9	HAP1	Genic Enhancer
chr2	207895000	207895400	E11	HAP1	Enhancer open
chr2	207895400	207895600	E9	HAP1	Genic Enhancer
chr2	207895600	207896000	E10	HAP1	Enhancer
chr2	207896000	207896200	E11	HAP1	Enhancer open
chr2	207896200	207896600	E9	HAP1	Genic Enhancer
chr2	207896600	207898600	E11	HAP1	Enhancer open
chr2	207898600	207898800	E4	HAP1	Accessible only
chr2	207898800	207901000	E8	HAP1	Quiescent genic
chr2	207901000	207902200	E4	HAP1	Accessible only
chr2	207902200	207921400	E8	HAP1	Quiescent genic
chr2	207921400	207922400	E10	HAP1	Enhancer
chr2	207922400	207925600	E8	HAP1	Quiescent genic
chr2	207925600	207925800	E4	HAP1	Accessible only
chr2	207925800	207926400	E8	HAP1	Quiescent genic
chr2	207926400	207927000	E4	HAP1	Accessible only
chr2	207927000	207927200	E10	HAP1	Enhancer
chr2	207927200	207941600	E8	HAP1	Quiescent genic
chr2	207941600	207942000	E10	HAP1	Enhancer
chr2	207942000	207947600	E8	HAP1	Quiescent genic
chr2	207947600	207948000	E10	HAP1	Enhancer
chr2	207948000	207950000	E8	HAP1	Quiescent genic
chr2	207950000	207950600	E10	HAP1	Enhancer
chr2	207950600	207950800	E11	HAP1	Enhancer open
chr2	207950800	207951600	E10	HAP1	Enhancer
chr2	207951600	207952400	E8	HAP1	Quiescent genic
chr2	207952400	207953000	E10	HAP1	Enhancer
chr2	207953000	207954400	E8	HAP1	Quiescent genic
chr2	207954400	207954600	E10	HAP1	Enhancer
chr2	207954600	207966000	E14	HAP1	Quiescent
chr2	207966000	207966200	E10	HAP1	Enhancer
chr2	207966200	207966800	E8	HAP1	Quiescent genic
chr2	207966800	207967400	E4	HAP1	Accessible only
chr2	207967400	207967800	E10	HAP1	Enhancer
chr2	207967800	207968600	E8	HAP1	Quiescent genic
chr2	207968600	207969400	E10	HAP1	Enhancer
chr2	207969400	207970000	E9	HAP1	Genic Enhancer
chr2	207970000	207971200	E11	HAP1	Enhancer open
chr2	207971200	207971600	E9	HAP1	Genic Enhancer
chr2	207971600	207972000	E10	HAP1	Enhancer
chr2	207972000	207972800	E8	HAP1	Quiescent genic
chr2	207972800	207973400	E10	HAP1	Enhancer
chr2	207973400	207973600	E4	HAP1	Accessible only
chr2	207973600	207976200	E8	HAP1	Quiescent genic
chr2	207976200	207976400	E10	HAP1	Enhancer
chr2	207976400	207976600	E8	HAP1	Quiescent genic
chr2	207976600	207977200	E4	HAP1	Accessible only
chr2	207977200	207978600	E8	HAP1	Quiescent genic
chr2	207978600	207978800	E4	HAP1	Accessible only
chr2	207978800	207980200	E8	HAP1	Quiescent genic
chr2	207980200	207998600	E14	HAP1	Quiescent
chr2	207998600	208011200	E8	HAP1	Quiescent genic
chr2	208011200	208011400	E10	HAP1	Enhancer
chr2	208011400	208012600	E8	HAP1	Quiescent genic
chr2	208012600	208012800	E4	HAP1	Accessible only
chr2	208012800	208014000	E8	HAP1	Quiescent genic
chr2	208014000	208014600	E4	HAP1	Accessible only
chr2	208014600	208015200	E8	HAP1	Quiescent genic
chr2	208015200	208015800	E10	HAP1	Enhancer
chr2	208015800	208020000	E8	HAP1	Quiescent genic
chr2	208020000	208020600	E10	HAP1	Enhancer
chr2	208020600	208022000	E8	HAP1	Quiescent genic
chr2	208022000	208022200	E10	HAP1	Enhancer
chr2	208022200	208024400	E8	HAP1	Quiescent genic
chr2	208024400	208024600	E10	HAP1	Enhancer
chr2	208024600	208025000	E1	HAP1	Flanking active TSS
chr2	208025000	208025800	E2	HAP1	Active TSS
chr2	208025800	208026200	E11	HAP1	Enhancer open
chr2	208026200	208026400	E4	HAP1	Accessible only
chr2	208026400	208028400	E8	HAP1	Quiescent genic
chr2	208028400	208034000	E13	HAP1	Weak repressed polycomb
chr2	208034000	208034200	E8	HAP1	Quiescent genic
chr2	208034200	208034400	E4	HAP1	Accessible only
chr2	208034400	208038200	E8	HAP1	Quiescent genic
chr2	208038200	208038400	E4	HAP1	Accessible only
chr2	208038400	208039800	E8	HAP1	Quiescent genic
chr2	208039800	208041200	E4	HAP1	Accessible only
chr2	208041200	208042800	E8	HAP1	Quiescent genic
chr2	208042800	208043200	E10	HAP1	Enhancer
chr2	208043200	208043400	E11	HAP1	Enhancer open
chr2	208043400	208043600	E9	HAP1	Genic Enhancer
chr2	208043600	208043800	E10	HAP1	Enhancer
chr2	208043800	208047600	E8	HAP1	Quiescent genic
chr2	208047600	208047800	E9	HAP1	Genic Enhancer
chr2	208047800	208048000	E11	HAP1	Enhancer open
chr2	208048000	208048400	E4	HAP1	Accessible only
chr2	208048400	208055800	E8	HAP1	Quiescent genic
chr2	208055800	208056200	E10	HAP1	Enhancer
chr2	208056200	208062200	E8	HAP1	Quiescent genic
chr2	208062200	208062400	E4	HAP1	Accessible only
chr2	208062400	208062600	E8	HAP1	Quiescent genic
chr2	208062600	208078200	E13	HAP1	Weak repressed polycomb
chr2	208078200	208078600	E4	HAP1	Accessible only
chr2	208078600	208098000	E13	HAP1	Weak repressed polycomb
chr2	208098000	208099800	E14	HAP1	Quiescent
chr2	208099800	208100400	E10	HAP1	Enhancer
chr2	208100400	208101000	E8	HAP1	Quiescent genic
chr2	208101000	208101600	E10	HAP1	Enhancer
chr2	208101600	208102000	E4	HAP1	Accessible only
chr2	208102000	208102200	E10	HAP1	Enhancer
chr2	208102200	208105600	E8	HAP1	Quiescent genic
chr2	208105600	208106800	E4	HAP1	Accessible only
chr2	208106800	208107200	E8	HAP1	Quiescent genic
chr2	208107200	208108000	E10	HAP1	Enhancer
chr2	208108000	208108600	E4	HAP1	Accessible only
chr2	208108600	208112200	E8	HAP1	Quiescent genic
chr2	208112200	208112800	E4	HAP1	Accessible only
chr2	208112800	208113000	E10	HAP1	Enhancer
chr2	208113000	208123600	E8	HAP1	Quiescent genic
chr2	208123600	208124000	E10	HAP1	Enhancer
chr2	208124000	208124800	E3	HAP1	Bivalent TSS
chr2	208124800	208125000	E10	HAP1	Enhancer
chr2	208125000	208128000	E8	HAP1	Quiescent genic
chr2	208128000	208128400	E4	HAP1	Accessible only
chr2	208128400	208128600	E8	HAP1	Quiescent genic
chr2	208128600	208128800	E10	HAP1	Enhancer
chr2	208128800	208129400	E8	HAP1	Quiescent genic
chr2	208129400	208130000	E4	HAP1	Accessible only
chr2	208130000	208135600	E8	HAP1	Quiescent genic
chr2	208135600	208136200	E4	HAP1	Accessible only
chr2	208136200	208136800	E8	HAP1	Quiescent genic
chr2	208136800	208137000	E4	HAP1	Accessible only
chr2	208137000	208137800	E8	HAP1	Quiescent genic
chr2	208137800	208138000	E4	HAP1	Accessible only
chr2	208138000	208140600	E8	HAP1	Quiescent genic
chr2	208140600	208140800	E4	HAP1	Accessible only
chr2	208140800	208142600	E8	HAP1	Quiescent genic
chr2	208142600	208143200	E4	HAP1	Accessible only
chr2	208143200	208144600	E8	HAP1	Quiescent genic
chr2	208144600	208146200	E4	HAP1	Accessible only
chr2	208146200	208149200	E13	HAP1	Weak repressed polycomb
chr2	208149200	208160800	E8	HAP1	Quiescent genic
chr2	208160800	208161000	E4	HAP1	Accessible only
chr2	208161000	208175000	E13	HAP1	Weak repressed polycomb
chr2	208175000	208175600	E4	HAP1	Accessible only
chr2	208175600	208175800	E11	HAP1	Enhancer open
chr2	208175800	208176000	E10	HAP1	Enhancer
chr2	208176000	208178000	E8	HAP1	Quiescent genic
chr2	208178000	208178200	E4	HAP1	Accessible only
chr2	208178200	208179200	E8	HAP1	Quiescent genic
chr2	208179200	208179600	E4	HAP1	Accessible only
chr2	208179600	208180000	E8	HAP1	Quiescent genic
chr2	208180000	208180200	E10	HAP1	Enhancer
chr2	208180200	208180600	E8	HAP1	Quiescent genic
chr2	208180600	208180800	E10	HAP1	Enhancer
chr2	208180800	208182600	E8	HAP1	Quiescent genic
chr2	208182600	208182800	E4	HAP1	Accessible only
chr2	208182800	208183400	E8	HAP1	Quiescent genic
chr2	208183400	208184000	E4	HAP1	Accessible only
chr2	208184000	208184400	E11	HAP1	Enhancer open
chr2	208184400	208184800	E10	HAP1	Enhancer
chr2	208184800	208189400	E8	HAP1	Quiescent genic
chr2	208189400	208190000	E10	HAP1	Enhancer
chr2	208190000	208199400	E14	HAP1	Quiescent
chr2	208199400	208206800	E15	HAP1	Heterochromatin
chr2	208206800	208220400	E14	HAP1	Quiescent
chr2	208220400	208221000	E13	HAP1	Weak repressed polycomb
chr2	208221000	208222400	E14	HAP1	Quiescent
chr2	208222400	208227000	E13	HAP1	Weak repressed polycomb
chr2	208227000	208228400	E4	HAP1	Accessible only
chr2	208228400	208229200	E8	HAP1	Quiescent genic
chr2	208229200	208234000	E15	HAP1	Heterochromatin
chr2	208234000	208235200	E8	HAP1	Quiescent genic
chr2	208235200	208235400	E4	HAP1	Accessible only
chr2	208235400	208236000	E8	HAP1	Quiescent genic
chr2	208236000	208251800	E7	HAP1	Transcription
chr2	208251800	208252800	E8	HAP1	Quiescent genic
chr2	208252800	208253200	E9	HAP1	Genic Enhancer
chr2	208253200	208254000	E1	HAP1	Flanking active TSS
chr2	208254000	208256000	E2	HAP1	Active TSS
chr2	208256000	208256200	E1	HAP1	Flanking active TSS
chr2	208256200	208264400	E14	HAP1	Quiescent
chr2	208264400	208265000	E10	HAP1	Enhancer
chr2	208265000	208265200	E9	HAP1	Genic Enhancer
chr2	208265200	208266800	E2	HAP1	Active TSS
chr2	208266800	208267400	E1	HAP1	Flanking active TSS
chr2	208267400	208268000	E2	HAP1	Active TSS
chr2	208268000	208268200	E1	HAP1	Flanking active TSS
chr2	208268200	208269200	E10	HAP1	Enhancer
chr2	208269200	208270000	E4	HAP1	Accessible only
chr2	208270000	208270400	E8	HAP1	Quiescent genic
chr2	208270400	208292000	E7	HAP1	Transcription
chr2	208292000	208300000	E8	HAP1	Quiescent genic
chr2	208300000	208301000	E7	HAP1	Transcription
chr2	208301000	208303400	E8	HAP1	Quiescent genic
chr2	208303400	208307400	E7	HAP1	Transcription
chr2	208307400	208310600	E8	HAP1	Quiescent genic
chr2	208310600	208318400	E7	HAP1	Transcription
chr2	208318400	208321200	E8	HAP1	Quiescent genic
chr2	208321200	208325600	E7	HAP1	Transcription
chr2	208325600	208329400	E8	HAP1	Quiescent genic
chr2	208329400	208356200	E7	HAP1	Transcription
chr2	208356200	208356800	E8	HAP1	Quiescent genic
chr2	208356800	208358600	E9	HAP1	Genic Enhancer
chr2	208358600	208359400	E11	HAP1	Enhancer open
chr2	208359400	208359600	E10	HAP1	Enhancer
chr2	208359600	208361600	E4	HAP1	Accessible only
chr2	208361600	208363400	E8	HAP1	Quiescent genic
chr2	208363400	208366200	E15	HAP1	Heterochromatin
chr2	208366200	208372200	E14	HAP1	Quiescent
chr2	208372200	208372800	E13	HAP1	Weak repressed polycomb
chr2	208372800	208373200	E4	HAP1	Accessible only
chr2	208373200	208373400	E10	HAP1	Enhancer
chr2	208373400	208373600	E11	HAP1	Enhancer open
chr2	208373600	208373800	E4	HAP1	Accessible only
chr2	208373800	208375800	E8	HAP1	Quiescent genic
chr2	208375800	208377200	E10	HAP1	Enhancer
chr2	208377200	208377400	E8	HAP1	Quiescent genic
chr2	208377400	208377800	E4	HAP1	Accessible only
chr2	208377800	208384400	E13	HAP1	Weak repressed polycomb
chr2	208384400	208385800	E10	HAP1	Enhancer
chr2	208385800	208395000	E14	HAP1	Quiescent
chr2	208395000	208395600	E4	HAP1	Accessible only
chr2	208395600	208397400	E8	HAP1	Quiescent genic
chr2	208397400	208398000	E4	HAP1	Accessible only
chr2	208398000	208404200	E13	HAP1	Weak repressed polycomb
chr2	208404200	208409200	E12	HAP1	Repressed polycomb
chr2	208409200	208413000	E13	HAP1	Weak repressed polycomb
chr2	208413000	208423400	E14	HAP1	Quiescent
chr2	208423400	208448400	E13	HAP1	Weak repressed polycomb
chr2	208448400	208448600	E4	HAP1	Accessible only
chr2	208448600	208454600	E8	HAP1	Quiescent genic
chr2	208454600	208455000	E10	HAP1	Enhancer
chr2	208455000	208455600	E14	HAP1	Quiescent
chr2	208455600	208464200	E13	HAP1	Weak repressed polycomb
chr2	208464200	208464800	E4	HAP1	Accessible only
chr2	208464800	208466400	E8	HAP1	Quiescent genic
chr2	208466400	208467000	E4	HAP1	Accessible only
chr2	208467000	208467600	E13	HAP1	Weak repressed polycomb
chr2	208467600	208476600	E14	HAP1	Quiescent
chr2	208476600	208481800	E13	HAP1	Weak repressed polycomb
chr2	208481800	208524200	E14	HAP1	Quiescent
chr2	208524200	208525400	E15	HAP1	Heterochromatin
chr2	208525400	208525800	E4	HAP1	Accessible only
chr2	208525800	208530000	E8	HAP1	Quiescent genic
chr2	208530000	208530800	E4	HAP1	Accessible only
chr2	208530800	208534600	E8	HAP1	Quiescent genic
chr2	208534600	208534800	E10	HAP1	Enhancer
chr2	208534800	208536600	E8	HAP1	Quiescent genic
chr2	208536600	208536800	E14	HAP1	Quiescent
chr2	208536800	208537000	E4	HAP1	Accessible only
chr2	208537000	208565800	E14	HAP1	Quiescent
chr2	208565800	208574400	E13	HAP1	Weak repressed polycomb
chr2	208574400	208686000	E14	HAP1	Quiescent
chr2	208686000	208686400	E4	HAP1	Accessible only
chr2	208686400	208686800	E15	HAP1	Heterochromatin
chr2	208686800	208701400	E14	HAP1	Quiescent
chr2	208701400	208731600	E13	HAP1	Weak repressed polycomb
chr2	208731600	208798800	E14	HAP1	Quiescent
chr2	208798800	208799000	E4	HAP1	Accessible only
chr2	208799000	208799200	E11	HAP1	Enhancer open
chr2	208799200	208799400	E10	HAP1	Enhancer
chr2	208799400	208800800	E8	HAP1	Quiescent genic
chr2	208800800	208801200	E4	HAP1	Accessible only
chr2	208801200	208823600	E14	HAP1	Quiescent
chr2	208823600	208828200	E13	HAP1	Weak repressed polycomb
chr2	208828200	208855000	E14	HAP1	Quiescent
chr2	208855000	208856400	E15	HAP1	Heterochromatin
chr2	208856400	208858000	E4	HAP1	Accessible only
chr2	208858000	208860600	E8	HAP1	Quiescent genic
chr2	208860600	208860800	E4	HAP1	Accessible only
chr2	208860800	208886600	E14	HAP1	Quiescent
chr2	208886600	208887000	E4	HAP1	Accessible only
chr2	208887000	208894400	E14	HAP1	Quiescent
chr2	208894400	208901800	E15	HAP1	Heterochromatin
chr2	208901800	209137800	E14	HAP1	Quiescent
chr2	209137800	209153600	E13	HAP1	Weak repressed polycomb
chr2	209153600	209157000	E14	HAP1	Quiescent
chr2	209157000	209160600	E13	HAP1	Weak repressed polycomb
chr2	209160600	209208200	E14	HAP1	Quiescent
chr2	209208200	209208400	E4	HAP1	Accessible only
chr2	209208400	209208800	E1	HAP1	Flanking active TSS
chr2	209208800	209210200	E4	HAP1	Accessible only
chr2	209210200	209290200	E14	HAP1	Quiescent
chr2	209290200	209334400	E13	HAP1	Weak repressed polycomb
chr2	209334400	209334800	E4	HAP1	Accessible only
chr2	209334800	209387400	E13	HAP1	Weak repressed polycomb
chr2	209387400	209387800	E4	HAP1	Accessible only
chr2	209387800	209388800	E13	HAP1	Weak repressed polycomb
chr2	209388800	209389000	E4	HAP1	Accessible only
chr2	209389000	209389600	E11	HAP1	Enhancer open
chr2	209389600	209389800	E9	HAP1	Genic Enhancer
chr2	209389800	209390000	E10	HAP1	Enhancer
chr2	209390000	209390400	E4	HAP1	Accessible only
chr2	209390400	209395200	E13	HAP1	Weak repressed polycomb
chr2	209395200	209398000	E12	HAP1	Repressed polycomb
chr2	209398000	209407400	E13	HAP1	Weak repressed polycomb
chr2	209407400	209417600	E14	HAP1	Quiescent
chr2	209417600	209423400	E13	HAP1	Weak repressed polycomb
chr2	209423400	209424600	E3	HAP1	Bivalent TSS
chr2	209424600	209424800	E1	HAP1	Flanking active TSS
chr2	209424800	209426000	E10	HAP1	Enhancer
chr2	209426000	209428200	E8	HAP1	Quiescent genic
chr2	209428200	209428800	E10	HAP1	Enhancer
chr2	209428800	209434200	E13	HAP1	Weak repressed polycomb
chr2	209434200	209441400	E14	HAP1	Quiescent
chr2	209441400	209442400	E10	HAP1	Enhancer
chr2	209442400	209446400	E13	HAP1	Weak repressed polycomb
chr2	209446400	209472200	E14	HAP1	Quiescent
chr2	209472200	209473600	E10	HAP1	Enhancer
chr2	209473600	209479800	E8	HAP1	Quiescent genic
chr2	209479800	209480000	E10	HAP1	Enhancer
chr2	209480000	209480200	E8	HAP1	Quiescent genic
chr2	209480200	209480600	E10	HAP1	Enhancer
chr2	209480600	209486800	E14	HAP1	Quiescent
chr2	209486800	209487000	E10	HAP1	Enhancer
chr2	209487000	209488200	E8	HAP1	Quiescent genic
chr2	209488200	209488400	E4	HAP1	Accessible only
chr2	209488400	209495800	E8	HAP1	Quiescent genic
chr2	209495800	209496000	E10	HAP1	Enhancer
chr2	209496000	209496400	E11	HAP1	Enhancer open
chr2	209496400	209496800	E10	HAP1	Enhancer
chr2	209496800	209501400	E8	HAP1	Quiescent genic
chr2	209501400	209501600	E10	HAP1	Enhancer
chr2	209501600	209505800	E8	HAP1	Quiescent genic
chr2	209505800	209506000	E4	HAP1	Accessible only
chr2	209506000	209506400	E8	HAP1	Quiescent genic
chr2	209506400	209514000	E14	HAP1	Quiescent
chr2	209514000	209514800	E8	HAP1	Quiescent genic
chr2	209514800	209515200	E15	HAP1	Heterochromatin
chr2	209515200	209515400	E8	HAP1	Quiescent genic
chr2	209515400	209515600	E4	HAP1	Accessible only
chr2	209515600	209519200	E8	HAP1	Quiescent genic
chr2	209519200	209520000	E9	HAP1	Genic Enhancer
chr2	209520000	209520200	E11	HAP1	Enhancer open
chr2	209520200	209521400	E10	HAP1	Enhancer
chr2	209521400	209524400	E8	HAP1	Quiescent genic
chr2	209524400	209525400	E10	HAP1	Enhancer
chr2	209525400	209525800	E11	HAP1	Enhancer open
chr2	209525800	209526000	E9	HAP1	Genic Enhancer
chr2	209526000	209526800	E10	HAP1	Enhancer
chr2	209526800	209531200	E8	HAP1	Quiescent genic
chr2	209531200	209531400	E10	HAP1	Enhancer
chr2	209531400	209532400	E8	HAP1	Quiescent genic
chr2	209532400	209544200	E14	HAP1	Quiescent
chr2	209544200	209549400	E8	HAP1	Quiescent genic
chr2	209549400	209554000	E14	HAP1	Quiescent
chr2	209554000	209556200	E8	HAP1	Quiescent genic
chr2	209556200	209556800	E4	HAP1	Accessible only
chr2	209556800	209563800	E13	HAP1	Weak repressed polycomb
chr2	209563800	209572200	E14	HAP1	Quiescent
chr2	209572200	209572600	E10	HAP1	Enhancer
chr2	209572600	209573200	E9	HAP1	Genic Enhancer
chr2	209573200	209577600	E8	HAP1	Quiescent genic
chr2	209577600	209578600	E10	HAP1	Enhancer
chr2	209578600	209579000	E11	HAP1	Enhancer open
chr2	209579000	209579200	E10	HAP1	Enhancer
chr2	209579200	209579800	E3	HAP1	Bivalent TSS
chr2	209579800	209588200	E13	HAP1	Weak repressed polycomb
chr2	209588200	209592200	E8	HAP1	Quiescent genic
chr2	209592200	209592600	E10	HAP1	Enhancer
chr2	209592600	209596200	E8	HAP1	Quiescent genic
chr2	209596200	209597200	E10	HAP1	Enhancer
chr2	209597200	209600000	E8	HAP1	Quiescent genic
chr2	209600000	209601600	E10	HAP1	Enhancer
chr2	209601600	209603800	E8	HAP1	Quiescent genic
chr2	209603800	209604000	E10	HAP1	Enhancer
chr2	209604000	209604600	E9	HAP1	Genic Enhancer
chr2	209604600	209604800	E11	HAP1	Enhancer open
chr2	209604800	209605600	E10	HAP1	Enhancer
chr2	209605600	209609600	E8	HAP1	Quiescent genic
chr2	209609600	209610000	E10	HAP1	Enhancer
chr2	209610000	209610600	E9	HAP1	Genic Enhancer
chr2	209610600	209611000	E10	HAP1	Enhancer
chr2	209611000	209611600	E9	HAP1	Genic Enhancer
chr2	209611600	209612000	E10	HAP1	Enhancer
chr2	209612000	209613400	E8	HAP1	Quiescent genic
chr2	209613400	209614000	E10	HAP1	Enhancer
chr2	209614000	209614400	E11	HAP1	Enhancer open
chr2	209614400	209614600	E10	HAP1	Enhancer
chr2	209614600	209619400	E8	HAP1	Quiescent genic
chr2	209619400	209619800	E10	HAP1	Enhancer
chr2	209619800	209620200	E11	HAP1	Enhancer open
chr2	209620200	209620400	E9	HAP1	Genic Enhancer
chr2	209620400	209620800	E10	HAP1	Enhancer
chr2	209620800	209630000	E8	HAP1	Quiescent genic
chr2	209630000	209630600	E10	HAP1	Enhancer
chr2	209630600	209661000	E8	HAP1	Quiescent genic
chr2	209661000	209661200	E10	HAP1	Enhancer
chr2	209661200	209661600	E11	HAP1	Enhancer open
chr2	209661600	209662600	E9	HAP1	Genic Enhancer
chr2	209662600	209663800	E10	HAP1	Enhancer
chr2	209663800	209671000	E14	HAP1	Quiescent
chr2	209671000	209691000	E13	HAP1	Weak repressed polycomb
chr2	209691000	209698200	E14	HAP1	Quiescent
chr2	209698200	209703200	E13	HAP1	Weak repressed polycomb
chr2	209703200	209752600	E14	HAP1	Quiescent
chr2	209752600	209755400	E15	HAP1	Heterochromatin
chr2	209755400	209755600	E4	HAP1	Accessible only
chr2	209755600	209756400	E8	HAP1	Quiescent genic
chr2	209756400	209757200	E10	HAP1	Enhancer
chr2	209757200	209757400	E8	HAP1	Quiescent genic
chr2	209757400	209758000	E10	HAP1	Enhancer
chr2	209758000	209767200	E14	HAP1	Quiescent
chr2	209767200	209771200	E13	HAP1	Weak repressed polycomb
chr2	209771200	209771400	E12	HAP1	Repressed polycomb
chr2	209771400	209771800	E3	HAP1	Bivalent TSS
chr2	209771800	209772200	E5	HAP1	Accessible near gene
chr2	209772200	209780200	E13	HAP1	Weak repressed polycomb
chr2	209780200	209808200	E14	HAP1	Quiescent
chr2	209808200	209808600	E8	HAP1	Quiescent genic
chr2	209808600	209809800	E4	HAP1	Accessible only
chr2	209809800	209817800	E8	HAP1	Quiescent genic
chr2	209817800	209818400	E4	HAP1	Accessible only
chr2	209818400	209823000	E14	HAP1	Quiescent
chr2	209823000	209839600	E13	HAP1	Weak repressed polycomb
chr2	209839600	209864000	E14	HAP1	Quiescent
chr2	209864000	209865200	E4	HAP1	Accessible only
chr2	209865200	209872600	E13	HAP1	Weak repressed polycomb
chr2	209872600	209873000	E4	HAP1	Accessible only
chr2	209873000	209874600	E13	HAP1	Weak repressed polycomb
chr2	209874600	209894200	E14	HAP1	Quiescent
chr2	209894200	209904600	E13	HAP1	Weak repressed polycomb
chr2	209904600	209908600	E14	HAP1	Quiescent
chr2	209908600	209947000	E13	HAP1	Weak repressed polycomb
chr2	209947000	209953800	E14	HAP1	Quiescent
chr2	209953800	209960200	E13	HAP1	Weak repressed polycomb
chr2	209960200	209960600	E10	HAP1	Enhancer
chr2	209960600	209961200	E11	HAP1	Enhancer open
chr2	209961200	209961600	E4	HAP1	Accessible only
chr2	209961600	209985000	E13	HAP1	Weak repressed polycomb
chr2	209985000	209988800	E12	HAP1	Repressed polycomb
chr2	209988800	209996000	E13	HAP1	Weak repressed polycomb
chr2	209996000	210000000	E8	HAP1	Quiescent genic
chr2	210000000	210001200	E4	HAP1	Accessible only
chr2	210001200	210002000	E8	HAP1	Quiescent genic
chr2	210002000	210002200	E1	HAP1	Flanking active TSS
chr2	210002200	210003200	E2	HAP1	Active TSS
chr2	210003200	210004200	E1	HAP1	Flanking active TSS
chr2	210004200	210005000	E10	HAP1	Enhancer
chr2	210005000	210006600	E8	HAP1	Quiescent genic
chr2	210006600	210006800	E9	HAP1	Genic Enhancer
chr2	210006800	210028800	E7	HAP1	Transcription
chr2	210028800	210030000	E8	HAP1	Quiescent genic
chr2	210030000	210046600	E14	HAP1	Quiescent
chr2	210046600	210047200	E4	HAP1	Accessible only
chr2	210047200	210047600	E10	HAP1	Enhancer
chr2	210047600	210048800	E8	HAP1	Quiescent genic
chr2	210048800	210050400	E14	HAP1	Quiescent
chr2	210050400	210052600	E8	HAP1	Quiescent genic
chr2	210052600	210056000	E15	HAP1	Heterochromatin
chr2	210056000	210056200	E4	HAP1	Accessible only
chr2	210056200	210060600	E8	HAP1	Quiescent genic
chr2	210060600	210060800	E10	HAP1	Enhancer
chr2	210060800	210062600	E8	HAP1	Quiescent genic
chr2	210062600	210062800	E10	HAP1	Enhancer
chr2	210062800	210063400	E4	HAP1	Accessible only
chr2	210063400	210100000	E14	HAP1	Quiescent
chr2	210100000	210100400	E4	HAP1	Accessible only
chr2	210100400	210116000	E8	HAP1	Quiescent genic
chr2	210116000	210116400	E4	HAP1	Accessible only
chr2	210116400	210128800	E8	HAP1	Quiescent genic
chr2	210128800	210129600	E10	HAP1	Enhancer
chr2	210129600	210140400	E14	HAP1	Quiescent
chr2	210140400	210140800	E10	HAP1	Enhancer
chr2	210140800	210145200	E8	HAP1	Quiescent genic
chr2	210145200	210146000	E4	HAP1	Accessible only
chr2	210146000	210146400	E13	HAP1	Weak repressed polycomb
chr2	210146400	210162600	E14	HAP1	Quiescent
chr2	210162600	210163000	E10	HAP1	Enhancer
chr2	210163000	210165800	E8	HAP1	Quiescent genic
chr2	210165800	210166000	E10	HAP1	Enhancer
chr2	210166000	210169600	E8	HAP1	Quiescent genic
chr2	210169600	210170200	E1	HAP1	Flanking active TSS
chr2	210170200	210171400	E2	HAP1	Active TSS
chr2	210171400	210172400	E3	HAP1	Bivalent TSS
chr2	210172400	210172600	E1	HAP1	Flanking active TSS
chr2	210172600	210173000	E10	HAP1	Enhancer
chr2	210173000	210181400	E14	HAP1	Quiescent
chr2	210181400	210182000	E4	HAP1	Accessible only
chr2	210182000	210185400	E15	HAP1	Heterochromatin
chr2	210185400	210191800	E14	HAP1	Quiescent
chr2	210191800	210206000	E13	HAP1	Weak repressed polycomb
chr2	210206000	210222000	E14	HAP1	Quiescent
chr2	210222000	210222200	E10	HAP1	Enhancer
chr2	210222200	210222400	E4	HAP1	Accessible only
chr2	210222400	210224400	E13	HAP1	Weak repressed polycomb
chr2	210224400	210224600	E12	HAP1	Repressed polycomb
chr2	210224600	210225600	E3	HAP1	Bivalent TSS
chr2	210225600	210225800	E1	HAP1	Flanking active TSS
chr2	210225800	210226400	E10	HAP1	Enhancer
chr2	210226400	210228400	E8	HAP1	Quiescent genic
chr2	210228400	210229200	E4	HAP1	Accessible only
chr2	210229200	210247200	E14	HAP1	Quiescent
chr2	210247200	210253600	E13	HAP1	Weak repressed polycomb
chr2	210253600	210259000	E14	HAP1	Quiescent
chr2	210259000	210296600	E13	HAP1	Weak repressed polycomb
chr2	210296600	210359400	E14	HAP1	Quiescent
chr2	210359400	210360400	E13	HAP1	Weak repressed polycomb
chr2	210360400	210361400	E4	HAP1	Accessible only
chr2	210361400	210370200	E14	HAP1	Quiescent
chr2	210370200	210371000	E4	HAP1	Accessible only
chr2	210371000	210378400	E13	HAP1	Weak repressed polycomb
chr2	210378400	210387000	E14	HAP1	Quiescent
chr2	210387000	210387400	E10	HAP1	Enhancer
chr2	210387400	210426000	E14	HAP1	Quiescent
chr2	210426000	210429200	E15	HAP1	Heterochromatin
chr2	210429200	210432200	E8	HAP1	Quiescent genic
chr2	210432200	210440600	E7	HAP1	Transcription
chr2	210440600	210442600	E8	HAP1	Quiescent genic
chr2	210442600	210442800	E10	HAP1	Enhancer
chr2	210442800	210453400	E8	HAP1	Quiescent genic
chr2	210453400	210453800	E7	HAP1	Transcription
chr2	210453800	210460200	E8	HAP1	Quiescent genic
chr2	210460200	210460400	E10	HAP1	Enhancer
chr2	210460400	210468800	E8	HAP1	Quiescent genic
chr2	210468800	210469000	E7	HAP1	Transcription
chr2	210469000	210469400	E8	HAP1	Quiescent genic
chr2	210469400	210470400	E7	HAP1	Transcription
chr2	210470400	210473600	E8	HAP1	Quiescent genic
chr2	210473600	210475600	E7	HAP1	Transcription
chr2	210475600	210476200	E1	HAP1	Flanking active TSS
chr2	210476200	210476600	E2	HAP1	Active TSS
chr2	210476600	210477000	E3	HAP1	Bivalent TSS
chr2	210477000	210477200	E4	HAP1	Accessible only
chr2	210477200	210495000	E14	HAP1	Quiescent
chr2	210495000	210499400	E13	HAP1	Weak repressed polycomb
chr2	210499400	210500000	E4	HAP1	Accessible only
chr2	210500000	210500600	E8	HAP1	Quiescent genic
chr2	210500600	210501200	E4	HAP1	Accessible only
chr2	210501200	210503000	E8	HAP1	Quiescent genic
chr2	210503000	210503200	E4	HAP1	Accessible only
chr2	210503200	210503400	E3	HAP1	Bivalent TSS
chr2	210503400	210503800	E10	HAP1	Enhancer
chr2	210503800	210504000	E4	HAP1	Accessible only
chr2	210504000	210530200	E13	HAP1	Weak repressed polycomb
chr2	210530200	210552000	E14	HAP1	Quiescent
chr2	210552000	210558600	E13	HAP1	Weak repressed polycomb
chr2	210558600	210559200	E4	HAP1	Accessible only
chr2	210559200	210561200	E8	HAP1	Quiescent genic
chr2	210561200	210565000	E14	HAP1	Quiescent
chr2	210565000	210575800	E13	HAP1	Weak repressed polycomb
chr2	210575800	210588800	E14	HAP1	Quiescent
chr2	210588800	210589400	E10	HAP1	Enhancer
chr2	210589400	210591000	E8	HAP1	Quiescent genic
chr2	210591000	210591800	E9	HAP1	Genic Enhancer
chr2	210591800	210592000	E11	HAP1	Enhancer open
chr2	210592000	210592800	E9	HAP1	Genic Enhancer
chr2	210592800	210593600	E11	HAP1	Enhancer open
chr2	210593600	210594000	E9	HAP1	Genic Enhancer
chr2	210594000	210594200	E10	HAP1	Enhancer
chr2	210594200	210616000	E14	HAP1	Quiescent
chr2	210616000	210620200	E8	HAP1	Quiescent genic
chr2	210620200	210620400	E10	HAP1	Enhancer
chr2	210620400	210620600	E8	HAP1	Quiescent genic
chr2	210620600	210620800	E4	HAP1	Accessible only
chr2	210620800	210623200	E8	HAP1	Quiescent genic
chr2	210623200	210623400	E10	HAP1	Enhancer
chr2	210623400	210630800	E14	HAP1	Quiescent
chr2	210630800	210631000	E10	HAP1	Enhancer
chr2	210631000	210631600	E8	HAP1	Quiescent genic
chr2	210631600	210632400	E10	HAP1	Enhancer
chr2	210632400	210651200	E14	HAP1	Quiescent
chr2	210651200	210658200	E13	HAP1	Weak repressed polycomb
chr2	210658200	210704400	E14	HAP1	Quiescent
chr2	210704400	210704800	E10	HAP1	Enhancer
chr2	210704800	210762600	E14	HAP1	Quiescent
chr2	210762600	210762800	E10	HAP1	Enhancer
chr2	210762800	210763600	E11	HAP1	Enhancer open
chr2	210763600	210763800	E10	HAP1	Enhancer
chr2	210763800	210861800	E14	HAP1	Quiescent
chr2	210861800	210862200	E10	HAP1	Enhancer
chr2	210862200	210862600	E11	HAP1	Enhancer open
chr2	210862600	210863400	E10	HAP1	Enhancer
chr2	210863400	210888000	E14	HAP1	Quiescent
chr2	210888000	210888400	E4	HAP1	Accessible only
chr2	210888400	210946200	E14	HAP1	Quiescent
chr2	210946200	210947200	E10	HAP1	Enhancer
chr2	210947200	210950400	E8	HAP1	Quiescent genic
chr2	210950400	210950600	E4	HAP1	Accessible only
chr2	210950600	210951800	E8	HAP1	Quiescent genic
chr2	210951800	210952000	E4	HAP1	Accessible only
chr2	210952000	210952200	E8	HAP1	Quiescent genic
chr2	210952200	210963600	E14	HAP1	Quiescent
chr2	210963600	210964000	E10	HAP1	Enhancer
chr2	210964000	210971600	E8	HAP1	Quiescent genic
chr2	210971600	210972000	E4	HAP1	Accessible only
chr2	210972000	210972200	E10	HAP1	Enhancer
chr2	210972200	210978000	E8	HAP1	Quiescent genic
chr2	210978000	210978200	E4	HAP1	Accessible only
chr2	210978200	210986600	E8	HAP1	Quiescent genic
chr2	210986600	210987200	E4	HAP1	Accessible only
chr2	210987200	211035600	E14	HAP1	Quiescent
chr2	211035600	211036800	E4	HAP1	Accessible only
chr2	211036800	211037800	E10	HAP1	Enhancer
chr2	211037800	211044400	E8	HAP1	Quiescent genic
chr2	211044400	211045600	E10	HAP1	Enhancer
chr2	211045600	211047200	E8	HAP1	Quiescent genic
chr2	211047200	211048200	E10	HAP1	Enhancer
chr2	211048200	211055400	E8	HAP1	Quiescent genic
chr2	211055400	211056000	E4	HAP1	Accessible only
chr2	211056000	211056800	E13	HAP1	Weak repressed polycomb
chr2	211056800	211077200	E14	HAP1	Quiescent
chr2	211077200	211078200	E10	HAP1	Enhancer
chr2	211078200	211082800	E14	HAP1	Quiescent
chr2	211082800	211083800	E13	HAP1	Weak repressed polycomb
chr2	211083800	211084800	E8	HAP1	Quiescent genic
chr2	211084800	211085000	E10	HAP1	Enhancer
chr2	211085000	211099600	E14	HAP1	Quiescent
chr2	211099600	211114200	E13	HAP1	Weak repressed polycomb
chr2	211114200	211156800	E14	HAP1	Quiescent
chr2	211156800	211157800	E13	HAP1	Weak repressed polycomb
chr2	211157800	211158200	E4	HAP1	Accessible only
chr2	211158200	211159400	E13	HAP1	Weak repressed polycomb
chr2	211159400	211225800	E14	HAP1	Quiescent
chr2	211225800	211226200	E10	HAP1	Enhancer
chr2	211226200	211228600	E8	HAP1	Quiescent genic
chr2	211228600	211229400	E4	HAP1	Accessible only
chr2	211229400	211293800	E14	HAP1	Quiescent
chr2	211293800	211294400	E10	HAP1	Enhancer
chr2	211294400	211302800	E14	HAP1	Quiescent
chr2	211302800	211303800	E10	HAP1	Enhancer
chr2	211303800	211331600	E14	HAP1	Quiescent
chr2	211331600	211332800	E10	HAP1	Enhancer
chr2	211332800	211347200	E14	HAP1	Quiescent
chr2	211347200	211347800	E4	HAP1	Accessible only
chr2	211347800	211358000	E8	HAP1	Quiescent genic
chr2	211358000	211358400	E10	HAP1	Enhancer
chr2	211358400	211358800	E11	HAP1	Enhancer open
chr2	211358800	211359200	E10	HAP1	Enhancer
chr2	211359200	211361000	E8	HAP1	Quiescent genic
chr2	211361000	211361200	E10	HAP1	Enhancer
chr2	211361200	211362000	E9	HAP1	Genic Enhancer
chr2	211362000	211362600	E10	HAP1	Enhancer
chr2	211362600	211364400	E8	HAP1	Quiescent genic
chr2	211364400	211364600	E10	HAP1	Enhancer
chr2	211364600	211364800	E9	HAP1	Genic Enhancer
chr2	211364800	211365000	E10	HAP1	Enhancer
chr2	211365000	211365400	E11	HAP1	Enhancer open
chr2	211365400	211366200	E10	HAP1	Enhancer
chr2	211366200	211389600	E14	HAP1	Quiescent
chr2	211389600	211390000	E10	HAP1	Enhancer
chr2	211390000	211390600	E9	HAP1	Genic Enhancer
chr2	211390600	211390800	E11	HAP1	Enhancer open
chr2	211390800	211391800	E10	HAP1	Enhancer
chr2	211391800	211393200	E8	HAP1	Quiescent genic
chr2	211393200	211393400	E10	HAP1	Enhancer
chr2	211393400	211394200	E8	HAP1	Quiescent genic
chr2	211394200	211395000	E10	HAP1	Enhancer
chr2	211395000	211400600	E8	HAP1	Quiescent genic
chr2	211400600	211402400	E14	HAP1	Quiescent
chr2	211402400	211408600	E8	HAP1	Quiescent genic
chr2	211408600	211409000	E10	HAP1	Enhancer
chr2	211409000	211410000	E8	HAP1	Quiescent genic
chr2	211410000	211410800	E10	HAP1	Enhancer
chr2	211410800	211440400	E8	HAP1	Quiescent genic
chr2	211440400	211453600	E14	HAP1	Quiescent
chr2	211453600	211453800	E10	HAP1	Enhancer
chr2	211453800	211455200	E8	HAP1	Quiescent genic
chr2	211455200	211455400	E4	HAP1	Accessible only
chr2	211455400	211455600	E11	HAP1	Enhancer open
chr2	211455600	211455800	E10	HAP1	Enhancer
chr2	211455800	211485200	E8	HAP1	Quiescent genic
chr2	211485200	211485600	E10	HAP1	Enhancer
chr2	211485600	211487400	E8	HAP1	Quiescent genic
chr2	211487400	211487800	E10	HAP1	Enhancer
chr2	211487800	211488000	E11	HAP1	Enhancer open
chr2	211488000	211488600	E10	HAP1	Enhancer
chr2	211488600	211488800	E8	HAP1	Quiescent genic
chr2	211488800	211490000	E10	HAP1	Enhancer
chr2	211490000	211494600	E8	HAP1	Quiescent genic
chr2	211494600	211494800	E10	HAP1	Enhancer
chr2	211494800	211498200	E8	HAP1	Quiescent genic
chr2	211498200	211498600	E9	HAP1	Genic Enhancer
chr2	211498600	211499200	E11	HAP1	Enhancer open
chr2	211499200	211500400	E10	HAP1	Enhancer
chr2	211500400	211509400	E8	HAP1	Quiescent genic
chr2	211509400	211509600	E10	HAP1	Enhancer
chr2	211509600	211512200	E9	HAP1	Genic Enhancer
chr2	211512200	211514000	E10	HAP1	Enhancer
chr2	211514000	211519600	E8	HAP1	Quiescent genic
chr2	211519600	211520800	E10	HAP1	Enhancer
chr2	211520800	211529400	E8	HAP1	Quiescent genic
chr2	211529400	211531000	E15	HAP1	Heterochromatin
chr2	211531000	211534200	E8	HAP1	Quiescent genic
chr2	211534200	211571400	E14	HAP1	Quiescent
chr2	211571400	211579600	E15	HAP1	Heterochromatin
chr2	211579600	211596000	E14	HAP1	Quiescent
chr2	211596000	211596200	E10	HAP1	Enhancer
chr2	211596200	211598000	E8	HAP1	Quiescent genic
chr2	211598000	211598400	E10	HAP1	Enhancer
chr2	211598400	211598800	E9	HAP1	Genic Enhancer
chr2	211598800	211599400	E11	HAP1	Enhancer open
chr2	211599400	211600800	E9	HAP1	Genic Enhancer
chr2	211600800	211603200	E15	HAP1	Heterochromatin
chr2	211603200	211603400	E8	HAP1	Quiescent genic
chr2	211603400	211609000	E14	HAP1	Quiescent
chr2	211609000	211609200	E8	HAP1	Quiescent genic
chr2	211609200	211609400	E4	HAP1	Accessible only
chr2	211609400	211610800	E8	HAP1	Quiescent genic
chr2	211610800	211611000	E10	HAP1	Enhancer
chr2	211611000	211615800	E8	HAP1	Quiescent genic
chr2	211615800	211616000	E10	HAP1	Enhancer
chr2	211616000	211618200	E8	HAP1	Quiescent genic
chr2	211618200	211618600	E10	HAP1	Enhancer
chr2	211618600	211638400	E8	HAP1	Quiescent genic
chr2	211638400	211638800	E10	HAP1	Enhancer
chr2	211638800	211644600	E8	HAP1	Quiescent genic
chr2	211644600	211645000	E10	HAP1	Enhancer
chr2	211645000	211652800	E8	HAP1	Quiescent genic
chr2	211652800	211653600	E10	HAP1	Enhancer
chr2	211653600	211654200	E11	HAP1	Enhancer open
chr2	211654200	211655000	E10	HAP1	Enhancer
chr2	211655000	211655400	E4	HAP1	Accessible only
chr2	211655400	211663600	E13	HAP1	Weak repressed polycomb
chr2	211663600	211664200	E10	HAP1	Enhancer
chr2	211664200	211664600	E4	HAP1	Accessible only
chr2	211664600	211665400	E10	HAP1	Enhancer
chr2	211665400	211723200	E14	HAP1	Quiescent
chr2	211723200	211724200	E10	HAP1	Enhancer
chr2	211724200	211736200	E8	HAP1	Quiescent genic
chr2	211736200	211736400	E10	HAP1	Enhancer
chr2	211736400	211745000	E8	HAP1	Quiescent genic
chr2	211745000	211745400	E10	HAP1	Enhancer
chr2	211745400	211745600	E4	HAP1	Accessible only
chr2	211745600	211768400	E8	HAP1	Quiescent genic
chr2	211768400	211768600	E4	HAP1	Accessible only
chr2	211768600	211799200	E8	HAP1	Quiescent genic
chr2	211799200	211799600	E10	HAP1	Enhancer
chr2	211799600	211800000	E9	HAP1	Genic Enhancer
chr2	211800000	211800400	E11	HAP1	Enhancer open
chr2	211800400	211801000	E10	HAP1	Enhancer
chr2	211801000	211812400	E8	HAP1	Quiescent genic
chr2	211812400	211812800	E4	HAP1	Accessible only
chr2	211812800	211836000	E14	HAP1	Quiescent
chr2	211836000	211838000	E10	HAP1	Enhancer
chr2	211838000	211844800	E8	HAP1	Quiescent genic
chr2	211844800	211845000	E10	HAP1	Enhancer
chr2	211845000	211845800	E11	HAP1	Enhancer open
chr2	211845800	211846200	E10	HAP1	Enhancer
chr2	211846200	211846800	E9	HAP1	Genic Enhancer
chr2	211846800	211847200	E10	HAP1	Enhancer
chr2	211847200	211847400	E9	HAP1	Genic Enhancer
chr2	211847400	211856000	E8	HAP1	Quiescent genic
chr2	211856000	211856200	E10	HAP1	Enhancer
chr2	211856200	211860400	E8	HAP1	Quiescent genic
chr2	211860400	211860800	E10	HAP1	Enhancer
chr2	211860800	211868400	E8	HAP1	Quiescent genic
chr2	211868400	211868600	E10	HAP1	Enhancer
chr2	211868600	211869800	E8	HAP1	Quiescent genic
chr2	211869800	211919200	E14	HAP1	Quiescent
chr2	211919200	211919400	E10	HAP1	Enhancer
chr2	211919400	211922800	E8	HAP1	Quiescent genic
chr2	211922800	211923800	E10	HAP1	Enhancer
chr2	211923800	211930600	E8	HAP1	Quiescent genic
chr2	211930600	211931200	E10	HAP1	Enhancer
chr2	211931200	211935000	E8	HAP1	Quiescent genic
chr2	211935000	211979000	E14	HAP1	Quiescent
chr2	211979000	211979800	E10	HAP1	Enhancer
chr2	211979800	211988000	E8	HAP1	Quiescent genic
chr2	211988000	211988400	E10	HAP1	Enhancer
chr2	211988400	211988800	E9	HAP1	Genic Enhancer
chr2	211988800	211989400	E10	HAP1	Enhancer
chr2	211989400	212005000	E8	HAP1	Quiescent genic
chr2	212005000	212005400	E4	HAP1	Accessible only
chr2	212005400	212006200	E10	HAP1	Enhancer
chr2	212006200	212011400	E8	HAP1	Quiescent genic
chr2	212011400	212011600	E4	HAP1	Accessible only
chr2	212011600	212012600	E8	HAP1	Quiescent genic
chr2	212012600	212013200	E4	HAP1	Accessible only
chr2	212013200	212022400	E14	HAP1	Quiescent
chr2	212022400	212023800	E8	HAP1	Quiescent genic
chr2	212023800	212024600	E10	HAP1	Enhancer
chr2	212024600	212029600	E8	HAP1	Quiescent genic
chr2	212029600	212029800	E10	HAP1	Enhancer
chr2	212029800	212031000	E8	HAP1	Quiescent genic
chr2	212031000	212031200	E10	HAP1	Enhancer
chr2	212031200	212036600	E14	HAP1	Quiescent
chr2	212036600	212042200	E13	HAP1	Weak repressed polycomb
chr2	212042200	212042400	E10	HAP1	Enhancer
chr2	212042400	212042800	E8	HAP1	Quiescent genic
chr2	212042800	212043600	E10	HAP1	Enhancer
chr2	212043600	212051000	E14	HAP1	Quiescent
chr2	212051000	212060200	E15	HAP1	Heterochromatin
chr2	212060200	212105400	E14	HAP1	Quiescent
chr2	212105400	212106600	E15	HAP1	Heterochromatin
chr2	212106600	212106800	E4	HAP1	Accessible only
chr2	212106800	212117600	E8	HAP1	Quiescent genic
chr2	212117600	212119800	E10	HAP1	Enhancer
chr2	212119800	212120000	E9	HAP1	Genic Enhancer
chr2	212120000	212120200	E10	HAP1	Enhancer
chr2	212120200	212120400	E8	HAP1	Quiescent genic
chr2	212120400	212169400	E14	HAP1	Quiescent
chr2	212169400	212172400	E15	HAP1	Heterochromatin
chr2	212172400	212174400	E8	HAP1	Quiescent genic
chr2	212174400	212175600	E10	HAP1	Enhancer
chr2	212175600	212176200	E9	HAP1	Genic Enhancer
chr2	212176200	212176400	E11	HAP1	Enhancer open
chr2	212176400	212176600	E10	HAP1	Enhancer
chr2	212176600	212176800	E9	HAP1	Genic Enhancer
chr2	212176800	212177000	E10	HAP1	Enhancer
chr2	212177000	212177600	E8	HAP1	Quiescent genic
chr2	212177600	212177800	E10	HAP1	Enhancer
chr2	212177800	212213200	E8	HAP1	Quiescent genic
chr2	212213200	212213600	E9	HAP1	Genic Enhancer
chr2	212213600	212214200	E11	HAP1	Enhancer open
chr2	212214200	212214400	E10	HAP1	Enhancer
chr2	212214400	212227200	E8	HAP1	Quiescent genic
chr2	212227200	212227600	E10	HAP1	Enhancer
chr2	212227600	212227800	E9	HAP1	Genic Enhancer
chr2	212227800	212228200	E11	HAP1	Enhancer open
chr2	212228200	212228600	E10	HAP1	Enhancer
chr2	212228600	212229400	E8	HAP1	Quiescent genic
chr2	212229400	212229600	E10	HAP1	Enhancer
chr2	212229600	212237600	E8	HAP1	Quiescent genic
chr2	212237600	212238000	E4	HAP1	Accessible only
chr2	212238000	212238400	E11	HAP1	Enhancer open
chr2	212238400	212238600	E10	HAP1	Enhancer
chr2	212238600	212239400	E8	HAP1	Quiescent genic
chr2	212239400	212240200	E10	HAP1	Enhancer
chr2	212240200	212254400	E8	HAP1	Quiescent genic
chr2	212254400	212254600	E4	HAP1	Accessible only
chr2	212254600	212254800	E10	HAP1	Enhancer
chr2	212254800	212257800	E8	HAP1	Quiescent genic
chr2	212257800	212258000	E10	HAP1	Enhancer
chr2	212258000	212282400	E14	HAP1	Quiescent
chr2	212282400	212282800	E10	HAP1	Enhancer
chr2	212282800	212283400	E9	HAP1	Genic Enhancer
chr2	212283400	212284000	E10	HAP1	Enhancer
chr2	212284000	212284200	E9	HAP1	Genic Enhancer
chr2	212284200	212284400	E11	HAP1	Enhancer open
chr2	212284400	212285000	E10	HAP1	Enhancer
chr2	212285000	212290800	E8	HAP1	Quiescent genic
chr2	212290800	212292000	E10	HAP1	Enhancer
chr2	212292000	212298800	E8	HAP1	Quiescent genic
chr2	212298800	212299000	E10	HAP1	Enhancer
chr2	212299000	212299200	E8	HAP1	Quiescent genic
chr2	212299200	212307000	E13	HAP1	Weak repressed polycomb
chr2	212307000	212308800	E14	HAP1	Quiescent
chr2	212308800	212309600	E13	HAP1	Weak repressed polycomb
chr2	212309600	212318200	E14	HAP1	Quiescent
chr2	212318200	212318400	E10	HAP1	Enhancer
chr2	212318400	212319400	E8	HAP1	Quiescent genic
chr2	212319400	212319800	E10	HAP1	Enhancer
chr2	212319800	212324000	E8	HAP1	Quiescent genic
chr2	212324000	212324200	E4	HAP1	Accessible only
chr2	212324200	212324800	E10	HAP1	Enhancer
chr2	212324800	212326800	E8	HAP1	Quiescent genic
chr2	212326800	212328400	E10	HAP1	Enhancer
chr2	212328400	212329600	E9	HAP1	Genic Enhancer
chr2	212329600	212329800	E10	HAP1	Enhancer
chr2	212329800	212336400	E8	HAP1	Quiescent genic
chr2	212336400	212336800	E10	HAP1	Enhancer
chr2	212336800	212338200	E9	HAP1	Genic Enhancer
chr2	212338200	212340000	E10	HAP1	Enhancer
chr2	212340000	212359800	E14	HAP1	Quiescent
chr2	212359800	212360400	E10	HAP1	Enhancer
chr2	212360400	212361400	E8	HAP1	Quiescent genic
chr2	212361400	212361800	E10	HAP1	Enhancer
chr2	212361800	212363800	E8	HAP1	Quiescent genic
chr2	212363800	212364000	E10	HAP1	Enhancer
chr2	212364000	212364600	E9	HAP1	Genic Enhancer
chr2	212364600	212365000	E11	HAP1	Enhancer open
chr2	212365000	212365200	E10	HAP1	Enhancer
chr2	212365200	212366400	E8	HAP1	Quiescent genic
chr2	212366400	212366600	E10	HAP1	Enhancer
chr2	212366600	212369400	E8	HAP1	Quiescent genic
chr2	212369400	212384400	E14	HAP1	Quiescent
chr2	212384400	212384800	E10	HAP1	Enhancer
chr2	212384800	212385400	E8	HAP1	Quiescent genic
chr2	212385400	212385600	E10	HAP1	Enhancer
chr2	212385600	212392000	E8	HAP1	Quiescent genic
chr2	212392000	212392400	E10	HAP1	Enhancer
chr2	212392400	212397200	E8	HAP1	Quiescent genic
chr2	212397200	212397400	E4	HAP1	Accessible only
chr2	212397400	212397800	E8	HAP1	Quiescent genic
chr2	212397800	212398800	E10	HAP1	Enhancer
chr2	212398800	212400000	E8	HAP1	Quiescent genic
chr2	212400000	212400200	E10	HAP1	Enhancer
chr2	212400200	212400400	E4	HAP1	Accessible only
chr2	212400400	212416200	E14	HAP1	Quiescent
chr2	212416200	212416400	E10	HAP1	Enhancer
chr2	212416400	212418600	E8	HAP1	Quiescent genic
chr2	212418600	212422400	E13	HAP1	Weak repressed polycomb
chr2	212422400	212422600	E4	HAP1	Accessible only
chr2	212422600	212426600	E8	HAP1	Quiescent genic
chr2	212426600	212427200	E10	HAP1	Enhancer
chr2	212427200	212427400	E11	HAP1	Enhancer open
chr2	212427400	212427800	E9	HAP1	Genic Enhancer
chr2	212427800	212428800	E10	HAP1	Enhancer
chr2	212428800	212429600	E11	HAP1	Enhancer open
chr2	212429600	212430000	E10	HAP1	Enhancer
chr2	212430000	212431400	E8	HAP1	Quiescent genic
chr2	212431400	212431600	E10	HAP1	Enhancer
chr2	212431600	212437600	E8	HAP1	Quiescent genic
chr2	212437600	212437800	E10	HAP1	Enhancer
chr2	212437800	212441400	E8	HAP1	Quiescent genic
chr2	212441400	212442600	E15	HAP1	Heterochromatin
chr2	212442600	212446000	E8	HAP1	Quiescent genic
chr2	212446000	212446200	E10	HAP1	Enhancer
chr2	212446200	212447600	E8	HAP1	Quiescent genic
chr2	212447600	212448200	E10	HAP1	Enhancer
chr2	212448200	212449400	E9	HAP1	Genic Enhancer
chr2	212449400	212450000	E8	HAP1	Quiescent genic
chr2	212450000	212450400	E10	HAP1	Enhancer
chr2	212450400	212451200	E8	HAP1	Quiescent genic
chr2	212451200	212451800	E9	HAP1	Genic Enhancer
chr2	212451800	212452200	E11	HAP1	Enhancer open
chr2	212452200	212453400	E9	HAP1	Genic Enhancer
chr2	212453400	212453600	E10	HAP1	Enhancer
chr2	212453600	212453800	E8	HAP1	Quiescent genic
chr2	212453800	212459800	E14	HAP1	Quiescent
chr2	212459800	212462600	E15	HAP1	Heterochromatin
chr2	212462600	212467000	E14	HAP1	Quiescent
chr2	212467000	212467400	E8	HAP1	Quiescent genic
chr2	212467400	212467600	E4	HAP1	Accessible only
chr2	212467600	212468600	E8	HAP1	Quiescent genic
chr2	212468600	212468800	E10	HAP1	Enhancer
chr2	212468800	212481600	E8	HAP1	Quiescent genic
chr2	212481600	212482000	E10	HAP1	Enhancer
chr2	212482000	212487800	E8	HAP1	Quiescent genic
chr2	212487800	212488000	E10	HAP1	Enhancer
chr2	212488000	212494600	E8	HAP1	Quiescent genic
chr2	212494600	212495000	E10	HAP1	Enhancer
chr2	212495000	212500000	E8	HAP1	Quiescent genic
chr2	212500000	212501200	E10	HAP1	Enhancer
chr2	212501200	212517000	E14	HAP1	Quiescent
chr2	212517000	212517800	E10	HAP1	Enhancer
chr2	212517800	212520400	E8	HAP1	Quiescent genic
chr2	212520400	212520600	E4	HAP1	Accessible only
chr2	212520600	212532600	E8	HAP1	Quiescent genic
chr2	212532600	212532800	E4	HAP1	Accessible only
chr2	212532800	212533000	E8	HAP1	Quiescent genic
chr2	212533000	212533400	E10	HAP1	Enhancer
chr2	212533400	212535400	E8	HAP1	Quiescent genic
chr2	212535400	212536000	E10	HAP1	Enhancer
chr2	212536000	212539400	E3	HAP1	Bivalent TSS
chr2	212539400	212539800	E4	HAP1	Accessible only
chr2	212539800	212540400	E8	HAP1	Quiescent genic
chr2	212540400	212540800	E10	HAP1	Enhancer
chr2	212540800	212548400	E8	HAP1	Quiescent genic
chr2	212548400	212548800	E4	HAP1	Accessible only
chr2	212548800	212551400	E8	HAP1	Quiescent genic
chr2	212551400	212566000	E14	HAP1	Quiescent
chr2	212566000	212567400	E8	HAP1	Quiescent genic
chr2	212567400	212567600	E10	HAP1	Enhancer
chr2	212567600	212567800	E11	HAP1	Enhancer open
chr2	212567800	212568000	E4	HAP1	Accessible only
chr2	212568000	212572800	E13	HAP1	Weak repressed polycomb
chr2	212572800	212575800	E14	HAP1	Quiescent
chr2	212575800	212580200	E8	HAP1	Quiescent genic
chr2	212580200	212580600	E10	HAP1	Enhancer
chr2	212580600	212582600	E8	HAP1	Quiescent genic
chr2	212582600	212583000	E14	HAP1	Quiescent
chr2	212583000	212604800	E13	HAP1	Weak repressed polycomb
chr2	212604800	212605400	E4	HAP1	Accessible only
chr2	212605400	212607800	E13	HAP1	Weak repressed polycomb
chr2	212607800	212624200	E14	HAP1	Quiescent
chr2	212624200	212644200	E13	HAP1	Weak repressed polycomb
chr2	212644200	212644600	E4	HAP1	Accessible only
chr2	212644600	212647600	E13	HAP1	Weak repressed polycomb
chr2	212647600	212673800	E14	HAP1	Quiescent
chr2	212673800	212698200	E13	HAP1	Weak repressed polycomb
chr2	212698200	212719400	E14	HAP1	Quiescent
chr2	212719400	212721000	E15	HAP1	Heterochromatin
chr2	212721000	212721400	E4	HAP1	Accessible only
chr2	212721400	212752000	E14	HAP1	Quiescent
chr2	212752000	212753000	E10	HAP1	Enhancer
chr2	212753000	212753600	E4	HAP1	Accessible only
chr2	212753600	212756600	E15	HAP1	Heterochromatin
chr2	212756600	212757200	E4	HAP1	Accessible only
chr2	212757200	212831600	E14	HAP1	Quiescent
chr2	212831600	212833400	E4	HAP1	Accessible only
chr2	212833400	212861600	E14	HAP1	Quiescent
chr2	212861600	212863200	E15	HAP1	Heterochromatin
chr2	212863200	212863600	E4	HAP1	Accessible only
chr2	212863600	212919800	E14	HAP1	Quiescent
chr2	212919800	212920000	E15	HAP1	Heterochromatin
chr2	212920000	212935800	E14	HAP1	Quiescent
chr2	212935800	212936200	E10	HAP1	Enhancer
chr2	212936200	213101200	E14	HAP1	Quiescent
chr2	213101200	213108000	E13	HAP1	Weak repressed polycomb
chr2	213108000	213132200	E14	HAP1	Quiescent
chr2	213132200	213148400	E13	HAP1	Weak repressed polycomb
chr2	213148400	213151000	E12	HAP1	Repressed polycomb
chr2	213151000	213152600	E3	HAP1	Bivalent TSS
chr2	213152600	213154000	E12	HAP1	Repressed polycomb
chr2	213154000	213180200	E13	HAP1	Weak repressed polycomb
chr2	213180200	213182800	E14	HAP1	Quiescent
chr2	213182800	213184000	E10	HAP1	Enhancer
chr2	213184000	213188200	E8	HAP1	Quiescent genic
chr2	213188200	213188600	E4	HAP1	Accessible only
chr2	213188600	213189200	E10	HAP1	Enhancer
chr2	213189200	213190000	E11	HAP1	Enhancer open
chr2	213190000	213190200	E9	HAP1	Genic Enhancer
chr2	213190200	213193400	E8	HAP1	Quiescent genic
chr2	213193400	213194800	E14	HAP1	Quiescent
chr2	213194800	213195800	E13	HAP1	Weak repressed polycomb
chr2	213195800	213218600	E14	HAP1	Quiescent
chr2	213218600	213222000	E13	HAP1	Weak repressed polycomb
chr2	213222000	213231600	E14	HAP1	Quiescent
chr2	213231600	213244800	E13	HAP1	Weak repressed polycomb
chr2	213244800	213246800	E8	HAP1	Quiescent genic
chr2	213246800	213247000	E4	HAP1	Accessible only
chr2	213247000	213249000	E8	HAP1	Quiescent genic
chr2	213249000	213249400	E4	HAP1	Accessible only
chr2	213249400	213251600	E8	HAP1	Quiescent genic
chr2	213251600	213252800	E9	HAP1	Genic Enhancer
chr2	213252800	213253200	E10	HAP1	Enhancer
chr2	213253200	213276200	E14	HAP1	Quiescent
chr2	213276200	213277800	E15	HAP1	Heterochromatin
chr2	213277800	213278200	E4	HAP1	Accessible only
chr2	213278200	213283800	E8	HAP1	Quiescent genic
chr2	213283800	213284000	E1	HAP1	Flanking active TSS
chr2	213284000	213284800	E2	HAP1	Active TSS
chr2	213284800	213285600	E1	HAP1	Flanking active TSS
chr2	213285600	213285800	E10	HAP1	Enhancer
chr2	213285800	213286200	E7	HAP1	Transcription
chr2	213286200	213290000	E8	HAP1	Quiescent genic
chr2	213290000	213291200	E10	HAP1	Enhancer
chr2	213291200	213324600	E8	HAP1	Quiescent genic
chr2	213324600	213327600	E14	HAP1	Quiescent
chr2	213327600	213327800	E8	HAP1	Quiescent genic
chr2	213327800	213328400	E14	HAP1	Quiescent
chr2	213328400	213333800	E15	HAP1	Heterochromatin
chr2	213333800	213336000	E14	HAP1	Quiescent
chr2	213336000	213336800	E4	HAP1	Accessible only
chr2	213336800	213337200	E8	HAP1	Quiescent genic
chr2	213337200	213337600	E13	HAP1	Weak repressed polycomb
chr2	213337600	213337800	E10	HAP1	Enhancer
chr2	213337800	213338000	E13	HAP1	Weak repressed polycomb
chr2	213338000	213338200	E8	HAP1	Quiescent genic
chr2	213338200	213338400	E14	HAP1	Quiescent
chr2	213338400	213338600	E10	HAP1	Enhancer
chr2	213338600	213382600	E14	HAP1	Quiescent
chr2	213382600	213383200	E10	HAP1	Enhancer
chr2	213383200	213421200	E14	HAP1	Quiescent
chr2	213421200	213422600	E4	HAP1	Accessible only
chr2	213422600	213424400	E13	HAP1	Weak repressed polycomb
chr2	213424400	213471600	E14	HAP1	Quiescent
chr2	213471600	213476600	E15	HAP1	Heterochromatin
chr2	213476600	213520600	E14	HAP1	Quiescent
chr2	213520600	213525200	E15	HAP1	Heterochromatin
chr2	213525200	213627200	E14	HAP1	Quiescent
chr2	213627200	213627600	E10	HAP1	Enhancer
chr2	213627600	213633200	E14	HAP1	Quiescent
chr2	213633200	213634400	E15	HAP1	Heterochromatin
chr2	213634400	213655400	E14	HAP1	Quiescent
chr2	213655400	213655800	E10	HAP1	Enhancer
chr2	213655800	213681200	E14	HAP1	Quiescent
chr2	213681200	213681600	E10	HAP1	Enhancer
chr2	213681600	213687200	E8	HAP1	Quiescent genic
chr2	213687200	213687800	E10	HAP1	Enhancer
chr2	213687800	213688000	E9	HAP1	Genic Enhancer
chr2	213688000	213688600	E11	HAP1	Enhancer open
chr2	213688600	213689000	E9	HAP1	Genic Enhancer
chr2	213689000	213689200	E4	HAP1	Accessible only
chr2	213689200	213690800	E15	HAP1	Heterochromatin
chr2	213690800	213714800	E14	HAP1	Quiescent
chr2	213714800	213715200	E10	HAP1	Enhancer
chr2	213715200	213722600	E8	HAP1	Quiescent genic
chr2	213722600	213722800	E10	HAP1	Enhancer
chr2	213722800	213723000	E9	HAP1	Genic Enhancer
chr2	213723000	213723600	E11	HAP1	Enhancer open
chr2	213723600	213724000	E9	HAP1	Genic Enhancer
chr2	213724000	213724400	E10	HAP1	Enhancer
chr2	213724400	213725200	E8	HAP1	Quiescent genic
chr2	213725200	213725400	E4	HAP1	Accessible only
chr2	213725400	213725600	E10	HAP1	Enhancer
chr2	213725600	213726200	E8	HAP1	Quiescent genic
chr2	213726200	213726400	E4	HAP1	Accessible only
chr2	213726400	213726800	E8	HAP1	Quiescent genic
chr2	213726800	213727000	E10	HAP1	Enhancer
chr2	213727000	213732400	E8	HAP1	Quiescent genic
chr2	213732400	213733200	E10	HAP1	Enhancer
chr2	213733200	213736800	E8	HAP1	Quiescent genic
chr2	213736800	213737000	E4	HAP1	Accessible only
chr2	213737000	213747000	E14	HAP1	Quiescent
chr2	213747000	213749000	E8	HAP1	Quiescent genic
chr2	213749000	213749200	E4	HAP1	Accessible only
chr2	213749200	213752000	E8	HAP1	Quiescent genic
chr2	213752000	213752800	E10	HAP1	Enhancer
chr2	213752800	213756400	E8	HAP1	Quiescent genic
chr2	213756400	213756800	E9	HAP1	Genic Enhancer
chr2	213756800	213757200	E10	HAP1	Enhancer
chr2	213757200	213757600	E8	HAP1	Quiescent genic
chr2	213757600	213759400	E15	HAP1	Heterochromatin
chr2	213759400	213791600	E14	HAP1	Quiescent
chr2	213791600	213792400	E10	HAP1	Enhancer
chr2	213792400	213793600	E8	HAP1	Quiescent genic
chr2	213793600	213793800	E10	HAP1	Enhancer
chr2	213793800	213882000	E14	HAP1	Quiescent
chr2	213882000	213886400	E15	HAP1	Heterochromatin
chr2	213886400	213903400	E14	HAP1	Quiescent
chr2	213903400	213903600	E10	HAP1	Enhancer
chr2	213903600	213903800	E4	HAP1	Accessible only
chr2	213903800	213904000	E10	HAP1	Enhancer
chr2	213904000	213911200	E8	HAP1	Quiescent genic
chr2	213911200	213911800	E4	HAP1	Accessible only
chr2	213911800	213913200	E8	HAP1	Quiescent genic
chr2	213913200	213918800	E14	HAP1	Quiescent
chr2	213918800	213920200	E8	HAP1	Quiescent genic
chr2	213920200	213920800	E4	HAP1	Accessible only
chr2	213920800	213923400	E8	HAP1	Quiescent genic
chr2	213923400	213924400	E4	HAP1	Accessible only
chr2	213924400	213979200	E14	HAP1	Quiescent
chr2	213979200	213979600	E10	HAP1	Enhancer
chr2	213979600	213998400	E14	HAP1	Quiescent
chr2	213998400	213998600	E10	HAP1	Enhancer
chr2	213998600	213998800	E9	HAP1	Genic Enhancer
chr2	213998800	213999400	E11	HAP1	Enhancer open
chr2	213999400	213999800	E4	HAP1	Accessible only
chr2	213999800	214001200	E15	HAP1	Heterochromatin
chr2	214001200	214032000	E14	HAP1	Quiescent
chr2	214032000	214033200	E10	HAP1	Enhancer
chr2	214033200	214034600	E8	HAP1	Quiescent genic
chr2	214034600	214035800	E4	HAP1	Accessible only
chr2	214035800	214127200	E14	HAP1	Quiescent
chr2	214127200	214128200	E10	HAP1	Enhancer
chr2	214128200	214169000	E14	HAP1	Quiescent
chr2	214169000	214170200	E10	HAP1	Enhancer
chr2	214170200	214171600	E14	HAP1	Quiescent
chr2	214171600	214173200	E15	HAP1	Heterochromatin
chr2	214173200	214188600	E14	HAP1	Quiescent
chr2	214188600	214189200	E10	HAP1	Enhancer
chr2	214189200	214192000	E8	HAP1	Quiescent genic
chr2	214192000	214192600	E10	HAP1	Enhancer
chr2	214192600	214193400	E8	HAP1	Quiescent genic
chr2	214193400	214194600	E10	HAP1	Enhancer
chr2	214194600	214198400	E8	HAP1	Quiescent genic
chr2	214198400	214199600	E10	HAP1	Enhancer
chr2	214199600	214203800	E8	HAP1	Quiescent genic
chr2	214203800	214204400	E4	HAP1	Accessible only
chr2	214204400	214209000	E13	HAP1	Weak repressed polycomb
chr2	214209000	214216400	E14	HAP1	Quiescent
chr2	214216400	214222000	E13	HAP1	Weak repressed polycomb
chr2	214222000	214244600	E14	HAP1	Quiescent
chr2	214244600	214245800	E10	HAP1	Enhancer
chr2	214245800	214247400	E8	HAP1	Quiescent genic
chr2	214247400	214247600	E10	HAP1	Enhancer
chr2	214247600	214249800	E8	HAP1	Quiescent genic
chr2	214249800	214250200	E10	HAP1	Enhancer
chr2	214250200	214274800	E14	HAP1	Quiescent
chr2	214274800	214279000	E15	HAP1	Heterochromatin
chr2	214279000	214310400	E14	HAP1	Quiescent
chr2	214310400	214311600	E4	HAP1	Accessible only
chr2	214311600	214410800	E14	HAP1	Quiescent
chr2	214410800	214411400	E4	HAP1	Accessible only
chr2	214411400	214462600	E14	HAP1	Quiescent
chr2	214462600	214465400	E15	HAP1	Heterochromatin
chr2	214465400	214476600	E14	HAP1	Quiescent
chr2	214476600	214483000	E13	HAP1	Weak repressed polycomb
chr2	214483000	214506400	E14	HAP1	Quiescent
chr2	214506400	214512000	E13	HAP1	Weak repressed polycomb
chr2	214512000	214552000	E14	HAP1	Quiescent
chr2	214552000	214556800	E13	HAP1	Weak repressed polycomb
chr2	214556800	214587400	E14	HAP1	Quiescent
chr2	214587400	214587800	E4	HAP1	Accessible only
chr2	214587800	214674400	E14	HAP1	Quiescent
chr2	214674400	214675200	E15	HAP1	Heterochromatin
chr2	214675200	214683600	E14	HAP1	Quiescent
chr2	214683600	214684400	E1	HAP1	Flanking active TSS
chr2	214684400	214684600	E15	HAP1	Heterochromatin
chr2	214684600	214706000	E14	HAP1	Quiescent
chr2	214706000	214707200	E10	HAP1	Enhancer
chr2	214707200	214716600	E14	HAP1	Quiescent
chr2	214716600	214717400	E4	HAP1	Accessible only
chr2	214717400	214720000	E8	HAP1	Quiescent genic
chr2	214720000	214720200	E10	HAP1	Enhancer
chr2	214720200	214726600	E8	HAP1	Quiescent genic
chr2	214726600	214732000	E7	HAP1	Transcription
chr2	214732000	214734800	E8	HAP1	Quiescent genic
chr2	214734800	214735200	E7	HAP1	Transcription
chr2	214735200	214735600	E8	HAP1	Quiescent genic
chr2	214735600	214736000	E10	HAP1	Enhancer
chr2	214736000	214744000	E8	HAP1	Quiescent genic
chr2	214744000	214749600	E7	HAP1	Transcription
chr2	214749600	214750400	E8	HAP1	Quiescent genic
chr2	214750400	214752800	E7	HAP1	Transcription
chr2	214752800	214754800	E8	HAP1	Quiescent genic
chr2	214754800	214757800	E7	HAP1	Transcription
chr2	214757800	214759600	E8	HAP1	Quiescent genic
chr2	214759600	214760000	E9	HAP1	Genic Enhancer
chr2	214760000	214760200	E7	HAP1	Transcription
chr2	214760200	214761600	E8	HAP1	Quiescent genic
chr2	214761600	214769000	E7	HAP1	Transcription
chr2	214769000	214775400	E8	HAP1	Quiescent genic
chr2	214775400	214797400	E7	HAP1	Transcription
chr2	214797400	214797800	E8	HAP1	Quiescent genic
chr2	214797800	214798400	E10	HAP1	Enhancer
chr2	214798400	214802200	E8	HAP1	Quiescent genic
chr2	214802200	214802800	E9	HAP1	Genic Enhancer
chr2	214802800	214803800	E11	HAP1	Enhancer open
chr2	214803800	214804200	E9	HAP1	Genic Enhancer
chr2	214804200	214806400	E10	HAP1	Enhancer
chr2	214806400	214807200	E8	HAP1	Quiescent genic
chr2	214807200	214807400	E10	HAP1	Enhancer
chr2	214807400	214808200	E1	HAP1	Flanking active TSS
chr2	214808200	214808600	E2	HAP1	Active TSS
chr2	214808600	214808800	E1	HAP1	Flanking active TSS
chr2	214808800	214809600	E2	HAP1	Active TSS
chr2	214809600	214810200	E3	HAP1	Bivalent TSS
chr2	214810200	214810400	E2	HAP1	Active TSS
chr2	214810400	214810600	E1	HAP1	Flanking active TSS
chr2	214810600	214810800	E10	HAP1	Enhancer
chr2	214810800	214811000	E4	HAP1	Accessible only
chr2	214811000	214863000	E14	HAP1	Quiescent
chr2	214863000	214863400	E15	HAP1	Heterochromatin
chr2	214863400	215002000	E14	HAP1	Quiescent
chr2	215002000	215002400	E10	HAP1	Enhancer
chr2	215002400	215003400	E4	HAP1	Accessible only
chr2	215003400	215022200	E14	HAP1	Quiescent
chr2	215022200	215023200	E10	HAP1	Enhancer
chr2	215023200	215031600	E8	HAP1	Quiescent genic
chr2	215031600	215032800	E10	HAP1	Enhancer
chr2	215032800	215045000	E8	HAP1	Quiescent genic
chr2	215045000	215045200	E10	HAP1	Enhancer
chr2	215045200	215049600	E8	HAP1	Quiescent genic
chr2	215049600	215050200	E10	HAP1	Enhancer
chr2	215050200	215159600	E14	HAP1	Quiescent
chr2	215159600	215159800	E4	HAP1	Accessible only
chr2	215159800	215160000	E14	HAP1	Quiescent
chr2	215160000	215163400	E13	HAP1	Weak repressed polycomb
chr2	215163400	215164000	E4	HAP1	Accessible only
chr2	215164000	215200800	E14	HAP1	Quiescent
chr2	215200800	215207800	E13	HAP1	Weak repressed polycomb
chr2	215207800	215208400	E4	HAP1	Accessible only
chr2	215208400	215219000	E8	HAP1	Quiescent genic
chr2	215219000	215219600	E4	HAP1	Accessible only
chr2	215219600	215223000	E15	HAP1	Heterochromatin
chr2	215223000	215239800	E14	HAP1	Quiescent
chr2	215239800	215245600	E13	HAP1	Weak repressed polycomb
chr2	215245600	215246000	E4	HAP1	Accessible only
chr2	215246000	215253400	E8	HAP1	Quiescent genic
chr2	215253400	215253600	E4	HAP1	Accessible only
chr2	215253600	215254800	E14	HAP1	Quiescent
chr2	215254800	215258000	E15	HAP1	Heterochromatin
chr2	215258000	215263200	E14	HAP1	Quiescent
chr2	215263200	215269400	E13	HAP1	Weak repressed polycomb
chr2	215269400	215269600	E4	HAP1	Accessible only
chr2	215269600	215269800	E10	HAP1	Enhancer
chr2	215269800	215270000	E11	HAP1	Enhancer open
chr2	215270000	215270200	E4	HAP1	Accessible only
chr2	215270200	215270800	E8	HAP1	Quiescent genic
chr2	215270800	215271000	E10	HAP1	Enhancer
chr2	215271000	215278200	E14	HAP1	Quiescent
chr2	215278200	215283000	E13	HAP1	Weak repressed polycomb
chr2	215283000	215294000	E14	HAP1	Quiescent
chr2	215294000	215294200	E4	HAP1	Accessible only
chr2	215294200	215296200	E8	HAP1	Quiescent genic
chr2	215296200	215298200	E4	HAP1	Accessible only
chr2	215298200	215299400	E8	HAP1	Quiescent genic
chr2	215299400	215299800	E4	HAP1	Accessible only
chr2	215299800	215305200	E15	HAP1	Heterochromatin
chr2	215305200	215306400	E14	HAP1	Quiescent
chr2	215306400	215307200	E8	HAP1	Quiescent genic
chr2	215307200	215307400	E4	HAP1	Accessible only
chr2	215307400	215307800	E8	HAP1	Quiescent genic
chr2	215307800	215308000	E10	HAP1	Enhancer
chr2	215308000	215309400	E8	HAP1	Quiescent genic
chr2	215309400	215309600	E4	HAP1	Accessible only
chr2	215309600	215309800	E10	HAP1	Enhancer
chr2	215309800	215311000	E8	HAP1	Quiescent genic
chr2	215311000	215311200	E4	HAP1	Accessible only
chr2	215311200	215311600	E3	HAP1	Bivalent TSS
chr2	215311600	215313000	E2	HAP1	Active TSS
chr2	215313000	215314000	E1	HAP1	Flanking active TSS
chr2	215314000	215327600	E7	HAP1	Transcription
chr2	215327600	215328600	E6	HAP1	Strong transcription
chr2	215328600	215353400	E7	HAP1	Transcription
chr2	215353400	215358400	E8	HAP1	Quiescent genic
chr2	215358400	215358800	E9	HAP1	Genic Enhancer
chr2	215358800	215359200	E8	HAP1	Quiescent genic
chr2	215359200	215367400	E7	HAP1	Transcription
chr2	215367400	215368000	E8	HAP1	Quiescent genic
chr2	215368000	215368400	E10	HAP1	Enhancer
chr2	215368400	215368600	E9	HAP1	Genic Enhancer
chr2	215368600	215368800	E10	HAP1	Enhancer
chr2	215368800	215369000	E9	HAP1	Genic Enhancer
chr2	215369000	215370200	E10	HAP1	Enhancer
chr2	215370200	215372000	E8	HAP1	Quiescent genic
chr2	215372000	215372400	E4	HAP1	Accessible only
chr2	215372400	215378200	E8	HAP1	Quiescent genic
chr2	215378200	215378800	E9	HAP1	Genic Enhancer
chr2	215378800	215379200	E10	HAP1	Enhancer
chr2	215379200	215379400	E4	HAP1	Accessible only
chr2	215379400	215381600	E8	HAP1	Quiescent genic
chr2	215381600	215383400	E7	HAP1	Transcription
chr2	215383400	215384600	E8	HAP1	Quiescent genic
chr2	215384600	215385000	E7	HAP1	Transcription
chr2	215385000	215387200	E8	HAP1	Quiescent genic
chr2	215387200	215388200	E10	HAP1	Enhancer
chr2	215388200	215388400	E9	HAP1	Genic Enhancer
chr2	215388400	215388800	E7	HAP1	Transcription
chr2	215388800	215393800	E8	HAP1	Quiescent genic
chr2	215393800	215394800	E7	HAP1	Transcription
chr2	215394800	215396400	E8	HAP1	Quiescent genic
chr2	215396400	215396600	E10	HAP1	Enhancer
chr2	215396600	215397000	E9	HAP1	Genic Enhancer
chr2	215397000	215399000	E10	HAP1	Enhancer
chr2	215399000	215401200	E8	HAP1	Quiescent genic
chr2	215401200	215402000	E10	HAP1	Enhancer
chr2	215402000	215402400	E11	HAP1	Enhancer open
chr2	215402400	215404000	E9	HAP1	Genic Enhancer
chr2	215404000	215404400	E11	HAP1	Enhancer open
chr2	215404400	215405200	E10	HAP1	Enhancer
chr2	215405200	215405400	E8	HAP1	Quiescent genic
chr2	215405400	215405600	E4	HAP1	Accessible only
chr2	215405600	215406200	E8	HAP1	Quiescent genic
chr2	215406200	215406400	E4	HAP1	Accessible only
chr2	215406400	215418000	E8	HAP1	Quiescent genic
chr2	215418000	215419000	E7	HAP1	Transcription
chr2	215419000	215428200	E8	HAP1	Quiescent genic
chr2	215428200	215428400	E4	HAP1	Accessible only
chr2	215428400	215431200	E7	HAP1	Transcription
chr2	215431200	215434800	E8	HAP1	Quiescent genic
chr2	215434800	215435000	E10	HAP1	Enhancer
chr2	215435000	215435400	E1	HAP1	Flanking active TSS
chr2	215435400	215436600	E2	HAP1	Active TSS
chr2	215436600	215437200	E3	HAP1	Bivalent TSS
chr2	215437200	215467800	E13	HAP1	Weak repressed polycomb
chr2	215467800	215480200	E14	HAP1	Quiescent
chr2	215480200	215486000	E13	HAP1	Weak repressed polycomb
chr2	215486000	215495400	E14	HAP1	Quiescent
chr2	215495400	215498400	E13	HAP1	Weak repressed polycomb
chr2	215498400	215499000	E12	HAP1	Repressed polycomb
chr2	215499000	215512600	E13	HAP1	Weak repressed polycomb
chr2	215512600	215512800	E4	HAP1	Accessible only
chr2	215512800	215513000	E13	HAP1	Weak repressed polycomb
chr2	215513000	215514200	E8	HAP1	Quiescent genic
chr2	215514200	215514800	E4	HAP1	Accessible only
chr2	215514800	215542600	E14	HAP1	Quiescent
chr2	215542600	215551600	E13	HAP1	Weak repressed polycomb
chr2	215551600	215562600	E14	HAP1	Quiescent
chr2	215562600	215577200	E13	HAP1	Weak repressed polycomb
chr2	215577200	215577400	E4	HAP1	Accessible only
chr2	215577400	215577800	E13	HAP1	Weak repressed polycomb
chr2	215577800	215579600	E8	HAP1	Quiescent genic
chr2	215579600	215613400	E14	HAP1	Quiescent
chr2	215613400	215615600	E4	HAP1	Accessible only
chr2	215615600	215618600	E8	HAP1	Quiescent genic
chr2	215618600	215619200	E10	HAP1	Enhancer
chr2	215619200	215620600	E11	HAP1	Enhancer open
chr2	215620600	215620800	E10	HAP1	Enhancer
chr2	215620800	215626200	E8	HAP1	Quiescent genic
chr2	215626200	215627000	E10	HAP1	Enhancer
chr2	215627000	215629600	E8	HAP1	Quiescent genic
chr2	215629600	215636400	E14	HAP1	Quiescent
chr2	215636400	215637600	E15	HAP1	Heterochromatin
chr2	215637600	215660600	E14	HAP1	Quiescent
chr2	215660600	215661200	E4	HAP1	Accessible only
chr2	215661200	215662200	E8	HAP1	Quiescent genic
chr2	215662200	215679400	E14	HAP1	Quiescent
chr2	215679400	215680400	E13	HAP1	Weak repressed polycomb
chr2	215680400	215708000	E14	HAP1	Quiescent
chr2	215708000	215715400	E13	HAP1	Weak repressed polycomb
chr2	215715400	215746400	E14	HAP1	Quiescent
chr2	215746400	215749400	E13	HAP1	Weak repressed polycomb
chr2	215749400	215749800	E4	HAP1	Accessible only
chr2	215749800	215756600	E13	HAP1	Weak repressed polycomb
chr2	215756600	215771800	E14	HAP1	Quiescent
chr2	215771800	215772400	E10	HAP1	Enhancer
chr2	215772400	215818600	E14	HAP1	Quiescent
chr2	215818600	215819000	E13	HAP1	Weak repressed polycomb
chr2	215819000	215820800	E14	HAP1	Quiescent
chr2	215820800	215822000	E13	HAP1	Weak repressed polycomb
chr2	215822000	215824800	E14	HAP1	Quiescent
chr2	215824800	215828400	E13	HAP1	Weak repressed polycomb
chr2	215828400	215829400	E4	HAP1	Accessible only
chr2	215829400	215830400	E8	HAP1	Quiescent genic
chr2	215830400	215830600	E4	HAP1	Accessible only
chr2	215830600	215832800	E8	HAP1	Quiescent genic
chr2	215832800	215833000	E4	HAP1	Accessible only
chr2	215833000	215833800	E8	HAP1	Quiescent genic
chr2	215833800	215834000	E13	HAP1	Weak repressed polycomb
chr2	215834000	215835200	E8	HAP1	Quiescent genic
chr2	215835200	215839800	E13	HAP1	Weak repressed polycomb
chr2	215839800	215840200	E4	HAP1	Accessible only
chr2	215840200	215848400	E13	HAP1	Weak repressed polycomb
chr2	215848400	215853600	E14	HAP1	Quiescent
chr2	215853600	215871000	E13	HAP1	Weak repressed polycomb
chr2	215871000	215871400	E4	HAP1	Accessible only
chr2	215871400	215880600	E13	HAP1	Weak repressed polycomb
chr2	215880600	215881400	E4	HAP1	Accessible only
chr2	215881400	215881600	E10	HAP1	Enhancer
chr2	215881600	215893600	E14	HAP1	Quiescent
chr2	215893600	215916600	E13	HAP1	Weak repressed polycomb
chr2	215916600	215918000	E14	HAP1	Quiescent
chr2	215918000	215918200	E10	HAP1	Enhancer
chr2	215918200	215918600	E11	HAP1	Enhancer open
chr2	215918600	215918800	E10	HAP1	Enhancer
chr2	215918800	215920200	E8	HAP1	Quiescent genic
chr2	215920200	215920600	E4	HAP1	Accessible only
chr2	215920600	215921800	E8	HAP1	Quiescent genic
chr2	215921800	215922200	E4	HAP1	Accessible only
chr2	215922200	215930000	E8	HAP1	Quiescent genic
chr2	215930000	215930200	E4	HAP1	Accessible only
chr2	215930200	215931200	E8	HAP1	Quiescent genic
chr2	215931200	215931600	E4	HAP1	Accessible only
chr2	215931600	215943000	E8	HAP1	Quiescent genic
chr2	215943000	215945600	E7	HAP1	Transcription
chr2	215945600	215957400	E8	HAP1	Quiescent genic
chr2	215957400	215957600	E4	HAP1	Accessible only
chr2	215957600	215958400	E8	HAP1	Quiescent genic
chr2	215958400	215958600	E4	HAP1	Accessible only
chr2	215958600	215967000	E8	HAP1	Quiescent genic
chr2	215967000	215967600	E10	HAP1	Enhancer
chr2	215967600	215967800	E9	HAP1	Genic Enhancer
chr2	215967800	215974000	E8	HAP1	Quiescent genic
chr2	215974000	215974200	E10	HAP1	Enhancer
chr2	215974200	215974600	E4	HAP1	Accessible only
chr2	215974600	215988200	E8	HAP1	Quiescent genic
chr2	215988200	215989200	E4	HAP1	Accessible only
chr2	215989200	215993200	E8	HAP1	Quiescent genic
chr2	215993200	215993600	E10	HAP1	Enhancer
chr2	215993600	215998000	E8	HAP1	Quiescent genic
chr2	215998000	215998200	E4	HAP1	Accessible only
chr2	215998200	215998400	E8	HAP1	Quiescent genic
chr2	215998400	215998600	E10	HAP1	Enhancer
chr2	215998600	215999000	E11	HAP1	Enhancer open
chr2	215999000	215999200	E9	HAP1	Genic Enhancer
chr2	215999200	216001400	E8	HAP1	Quiescent genic
chr2	216001400	216002200	E4	HAP1	Accessible only
chr2	216002200	216003200	E10	HAP1	Enhancer
chr2	216003200	216003400	E11	HAP1	Enhancer open
chr2	216003400	216003600	E10	HAP1	Enhancer
chr2	216003600	216004400	E11	HAP1	Enhancer open
chr2	216004400	216004600	E10	HAP1	Enhancer
chr2	216004600	216006200	E8	HAP1	Quiescent genic
chr2	216006200	216006600	E4	HAP1	Accessible only
chr2	216006600	216006800	E8	HAP1	Quiescent genic
chr2	216006800	216007000	E10	HAP1	Enhancer
chr2	216007000	216011800	E8	HAP1	Quiescent genic
chr2	216011800	216012000	E10	HAP1	Enhancer
chr2	216012000	216013000	E1	HAP1	Flanking active TSS
chr2	216013000	216013800	E2	HAP1	Active TSS
chr2	216013800	216014000	E1	HAP1	Flanking active TSS
chr2	216014000	216014200	E10	HAP1	Enhancer
chr2	216014200	216015000	E8	HAP1	Quiescent genic
chr2	216015000	216015800	E4	HAP1	Accessible only
chr2	216015800	216017400	E8	HAP1	Quiescent genic
chr2	216017400	216018000	E4	HAP1	Accessible only
chr2	216018000	216023000	E8	HAP1	Quiescent genic
chr2	216023000	216023200	E4	HAP1	Accessible only
chr2	216023200	216031600	E8	HAP1	Quiescent genic
chr2	216031600	216032000	E10	HAP1	Enhancer
chr2	216032000	216032400	E9	HAP1	Genic Enhancer
chr2	216032400	216032600	E11	HAP1	Enhancer open
chr2	216032600	216032800	E10	HAP1	Enhancer
chr2	216032800	216033600	E8	HAP1	Quiescent genic
chr2	216033600	216036800	E4	HAP1	Accessible only
chr2	216036800	216046600	E8	HAP1	Quiescent genic
chr2	216046600	216048000	E7	HAP1	Transcription
chr2	216048000	216057000	E8	HAP1	Quiescent genic
chr2	216057000	216057400	E10	HAP1	Enhancer
chr2	216057400	216062800	E8	HAP1	Quiescent genic
chr2	216062800	216066400	E7	HAP1	Transcription
chr2	216066400	216071000	E8	HAP1	Quiescent genic
chr2	216071000	216071400	E4	HAP1	Accessible only
chr2	216071400	216080600	E8	HAP1	Quiescent genic
chr2	216080600	216080800	E10	HAP1	Enhancer
chr2	216080800	216081400	E1	HAP1	Flanking active TSS
chr2	216081400	216082000	E2	HAP1	Active TSS
chr2	216082000	216082800	E3	HAP1	Bivalent TSS
chr2	216082800	216083000	E11	HAP1	Enhancer open
chr2	216083000	216083200	E10	HAP1	Enhancer
chr2	216083200	216083400	E8	HAP1	Quiescent genic
chr2	216083400	216085600	E4	HAP1	Accessible only
chr2	216085600	216092600	E8	HAP1	Quiescent genic
chr2	216092600	216098600	E13	HAP1	Weak repressed polycomb
chr2	216098600	216100200	E4	HAP1	Accessible only
chr2	216100200	216107400	E8	HAP1	Quiescent genic
chr2	216107400	216108200	E4	HAP1	Accessible only
chr2	216108200	216108400	E10	HAP1	Enhancer
chr2	216108400	216108800	E11	HAP1	Enhancer open
chr2	216108800	216109000	E1	HAP1	Flanking active TSS
chr2	216109000	216109800	E2	HAP1	Active TSS
chr2	216109800	216110800	E1	HAP1	Flanking active TSS
chr2	216110800	216114400	E7	HAP1	Transcription
chr2	216114400	216115000	E11	HAP1	Enhancer open
chr2	216115000	216115200	E2	HAP1	Active TSS
chr2	216115200	216115600	E1	HAP1	Flanking active TSS
chr2	216115600	216116000	E9	HAP1	Genic Enhancer
chr2	216116000	216118600	E7	HAP1	Transcription
chr2	216118600	216119200	E9	HAP1	Genic Enhancer
chr2	216119200	216119400	E11	HAP1	Enhancer open
chr2	216119400	216120400	E9	HAP1	Genic Enhancer
chr2	216120400	216157800	E7	HAP1	Transcription
chr2	216157800	216158600	E9	HAP1	Genic Enhancer
chr2	216158600	216181000	E7	HAP1	Transcription
chr2	216181000	216181800	E11	HAP1	Enhancer open
chr2	216181800	216182200	E9	HAP1	Genic Enhancer
chr2	216182200	216186400	E7	HAP1	Transcription
chr2	216186400	216186600	E8	HAP1	Quiescent genic
chr2	216186600	216186800	E9	HAP1	Genic Enhancer
chr2	216186800	216187200	E10	HAP1	Enhancer
chr2	216187200	216189800	E9	HAP1	Genic Enhancer
chr2	216189800	216208600	E7	HAP1	Transcription
chr2	216208600	216208800	E8	HAP1	Quiescent genic
chr2	216208800	216209000	E4	HAP1	Accessible only
chr2	216209000	216209600	E8	HAP1	Quiescent genic
chr2	216209600	216209800	E4	HAP1	Accessible only
chr2	216209800	216216000	E8	HAP1	Quiescent genic
chr2	216216000	216216600	E4	HAP1	Accessible only
chr2	216216600	216217600	E8	HAP1	Quiescent genic
chr2	216217600	216218000	E4	HAP1	Accessible only
chr2	216218000	216219000	E8	HAP1	Quiescent genic
chr2	216219000	216219800	E7	HAP1	Transcription
chr2	216219800	216220200	E4	HAP1	Accessible only
chr2	216220200	216221000	E8	HAP1	Quiescent genic
chr2	216221000	216222000	E4	HAP1	Accessible only
chr2	216222000	216222600	E8	HAP1	Quiescent genic
chr2	216222600	216222800	E4	HAP1	Accessible only
chr2	216222800	216233400	E8	HAP1	Quiescent genic
chr2	216233400	216234600	E4	HAP1	Accessible only
chr2	216234600	216254000	E13	HAP1	Weak repressed polycomb
chr2	216254000	216254400	E4	HAP1	Accessible only
chr2	216254400	216257400	E13	HAP1	Weak repressed polycomb
chr2	216257400	216259400	E12	HAP1	Repressed polycomb
chr2	216259400	216272800	E13	HAP1	Weak repressed polycomb
chr2	216272800	216274200	E12	HAP1	Repressed polycomb
chr2	216274200	216281200	E13	HAP1	Weak repressed polycomb
chr2	216281200	216281600	E4	HAP1	Accessible only
chr2	216281600	216283400	E13	HAP1	Weak repressed polycomb
chr2	216283400	216284400	E4	HAP1	Accessible only
chr2	216284400	216313200	E13	HAP1	Weak repressed polycomb
chr2	216313200	216316400	E12	HAP1	Repressed polycomb
chr2	216316400	216334400	E13	HAP1	Weak repressed polycomb
chr2	216334400	216334600	E8	HAP1	Quiescent genic
chr2	216334600	216336000	E10	HAP1	Enhancer
chr2	216336000	216338200	E8	HAP1	Quiescent genic
chr2	216338200	216338600	E4	HAP1	Accessible only
chr2	216338600	216339600	E8	HAP1	Quiescent genic
chr2	216339600	216339800	E9	HAP1	Genic Enhancer
chr2	216339800	216340400	E11	HAP1	Enhancer open
chr2	216340400	216343000	E4	HAP1	Accessible only
chr2	216343000	216349400	E8	HAP1	Quiescent genic
chr2	216349400	216351000	E4	HAP1	Accessible only
chr2	216351000	216352000	E8	HAP1	Quiescent genic
chr2	216352000	216352200	E13	HAP1	Weak repressed polycomb
chr2	216352200	216352400	E4	HAP1	Accessible only
chr2	216352400	216368800	E13	HAP1	Weak repressed polycomb
chr2	216368800	216373200	E12	HAP1	Repressed polycomb
chr2	216373200	216392000	E13	HAP1	Weak repressed polycomb
chr2	216392000	216393000	E4	HAP1	Accessible only
chr2	216393000	216393800	E5	HAP1	Accessible near gene
chr2	216393800	216395000	E12	HAP1	Repressed polycomb
chr2	216395000	216395600	E5	HAP1	Accessible near gene
chr2	216395600	216404000	E13	HAP1	Weak repressed polycomb
chr2	216404000	216404400	E4	HAP1	Accessible only
chr2	216404400	216405800	E5	HAP1	Accessible near gene
chr2	216405800	216407600	E12	HAP1	Repressed polycomb
chr2	216407600	216408400	E13	HAP1	Weak repressed polycomb
chr2	216408400	216409000	E4	HAP1	Accessible only
chr2	216409000	216411800	E8	HAP1	Quiescent genic
chr2	216411800	216412000	E10	HAP1	Enhancer
chr2	216412000	216412200	E3	HAP1	Bivalent TSS
chr2	216412200	216413200	E2	HAP1	Active TSS
chr2	216413200	216413400	E1	HAP1	Flanking active TSS
chr2	216413400	216414000	E10	HAP1	Enhancer
chr2	216414000	216414400	E8	HAP1	Quiescent genic
chr2	216414400	216416600	E7	HAP1	Transcription
chr2	216416600	216417800	E6	HAP1	Strong transcription
chr2	216417800	216426400	E7	HAP1	Transcription
chr2	216426400	216428600	E8	HAP1	Quiescent genic
chr2	216428600	216433000	E7	HAP1	Transcription
chr2	216433000	216434200	E8	HAP1	Quiescent genic
chr2	216434200	216435400	E4	HAP1	Accessible only
chr2	216435400	216438000	E7	HAP1	Transcription
chr2	216438000	216438200	E6	HAP1	Strong transcription
chr2	216438200	216438600	E4	HAP1	Accessible only
chr2	216438600	216441400	E8	HAP1	Quiescent genic
chr2	216441400	216441600	E9	HAP1	Genic Enhancer
chr2	216441600	216442400	E11	HAP1	Enhancer open
chr2	216442400	216442600	E10	HAP1	Enhancer
chr2	216442600	216444800	E8	HAP1	Quiescent genic
chr2	216444800	216445000	E10	HAP1	Enhancer
chr2	216445000	216445200	E9	HAP1	Genic Enhancer
chr2	216445200	216445800	E11	HAP1	Enhancer open
chr2	216445800	216446400	E9	HAP1	Genic Enhancer
chr2	216446400	216446600	E10	HAP1	Enhancer
chr2	216446600	216447200	E4	HAP1	Accessible only
chr2	216447200	216456000	E7	HAP1	Transcription
chr2	216456000	216464400	E8	HAP1	Quiescent genic
chr2	216464400	216465400	E4	HAP1	Accessible only
chr2	216465400	216466200	E11	HAP1	Enhancer open
chr2	216466200	216466400	E4	HAP1	Accessible only
chr2	216466400	216467000	E8	HAP1	Quiescent genic
chr2	216467000	216467200	E4	HAP1	Accessible only
chr2	216467200	216468000	E8	HAP1	Quiescent genic
chr2	216468000	216470000	E7	HAP1	Transcription
chr2	216470000	216475200	E8	HAP1	Quiescent genic
chr2	216475200	216475600	E4	HAP1	Accessible only
chr2	216475600	216477000	E8	HAP1	Quiescent genic
chr2	216477000	216477200	E4	HAP1	Accessible only
chr2	216477200	216478800	E7	HAP1	Transcription
chr2	216478800	216479200	E4	HAP1	Accessible only
chr2	216479200	216485200	E8	HAP1	Quiescent genic
chr2	216485200	216487400	E4	HAP1	Accessible only
chr2	216487400	216492000	E8	HAP1	Quiescent genic
chr2	216492000	216492800	E4	HAP1	Accessible only
chr2	216492800	216493200	E8	HAP1	Quiescent genic
chr2	216493200	216493400	E4	HAP1	Accessible only
chr2	216493400	216497200	E8	HAP1	Quiescent genic
chr2	216497200	216497400	E10	HAP1	Enhancer
chr2	216497400	216497800	E1	HAP1	Flanking active TSS
chr2	216497800	216499400	E2	HAP1	Active TSS
chr2	216499400	216499800	E1	HAP1	Flanking active TSS
chr2	216499800	216500200	E2	HAP1	Active TSS
chr2	216500200	216501200	E1	HAP1	Flanking active TSS
chr2	216501200	216501800	E7	HAP1	Transcription
chr2	216501800	216502400	E6	HAP1	Strong transcription
chr2	216502400	216505200	E7	HAP1	Transcription
chr2	216505200	216510000	E6	HAP1	Strong transcription
chr2	216510000	216510400	E7	HAP1	Transcription
chr2	216510400	216516000	E8	HAP1	Quiescent genic
chr2	216516000	216521000	E7	HAP1	Transcription
chr2	216521000	216527200	E8	HAP1	Quiescent genic
chr2	216527200	216528000	E4	HAP1	Accessible only
chr2	216528000	216531400	E8	HAP1	Quiescent genic
chr2	216531400	216531800	E4	HAP1	Accessible only
chr2	216531800	216533600	E8	HAP1	Quiescent genic
chr2	216533600	216534000	E4	HAP1	Accessible only
chr2	216534000	216535200	E8	HAP1	Quiescent genic
chr2	216535200	216535800	E4	HAP1	Accessible only
chr2	216535800	216536800	E8	HAP1	Quiescent genic
chr2	216536800	216537000	E4	HAP1	Accessible only
chr2	216537000	216540000	E8	HAP1	Quiescent genic
chr2	216540000	216540400	E4	HAP1	Accessible only
chr2	216540400	216548200	E13	HAP1	Weak repressed polycomb
chr2	216548200	216548400	E4	HAP1	Accessible only
chr2	216548400	216548600	E13	HAP1	Weak repressed polycomb
chr2	216548600	216549000	E8	HAP1	Quiescent genic
chr2	216549000	216550600	E4	HAP1	Accessible only
chr2	216550600	216551000	E8	HAP1	Quiescent genic
chr2	216551000	216551200	E10	HAP1	Enhancer
chr2	216551200	216551400	E4	HAP1	Accessible only
chr2	216551400	216552200	E8	HAP1	Quiescent genic
chr2	216552200	216552400	E4	HAP1	Accessible only
chr2	216552400	216554600	E8	HAP1	Quiescent genic
chr2	216554600	216555600	E4	HAP1	Accessible only
chr2	216555600	216557600	E8	HAP1	Quiescent genic
chr2	216557600	216558200	E4	HAP1	Accessible only
chr2	216558200	216562600	E8	HAP1	Quiescent genic
chr2	216562600	216564000	E4	HAP1	Accessible only
chr2	216564000	216564400	E10	HAP1	Enhancer
chr2	216564400	216564800	E11	HAP1	Enhancer open
chr2	216564800	216565000	E4	HAP1	Accessible only
chr2	216565000	216568200	E13	HAP1	Weak repressed polycomb
chr2	216568200	216568400	E10	HAP1	Enhancer
chr2	216568400	216568800	E4	HAP1	Accessible only
chr2	216568800	216573200	E15	HAP1	Heterochromatin
chr2	216573200	216579000	E14	HAP1	Quiescent
chr2	216579000	216584800	E13	HAP1	Weak repressed polycomb
chr2	216584800	216585000	E4	HAP1	Accessible only
chr2	216585000	216586200	E8	HAP1	Quiescent genic
chr2	216586200	216586400	E4	HAP1	Accessible only
chr2	216586400	216587800	E8	HAP1	Quiescent genic
chr2	216587800	216589000	E4	HAP1	Accessible only
chr2	216589000	216590800	E8	HAP1	Quiescent genic
chr2	216590800	216591800	E4	HAP1	Accessible only
chr2	216591800	216597600	E8	HAP1	Quiescent genic
chr2	216597600	216597800	E10	HAP1	Enhancer
chr2	216597800	216598000	E8	HAP1	Quiescent genic
chr2	216598000	216598200	E4	HAP1	Accessible only
chr2	216598200	216598800	E8	HAP1	Quiescent genic
chr2	216598800	216599400	E4	HAP1	Accessible only
chr2	216599400	216601600	E8	HAP1	Quiescent genic
chr2	216601600	216601800	E4	HAP1	Accessible only
chr2	216601800	216602400	E8	HAP1	Quiescent genic
chr2	216602400	216603600	E4	HAP1	Accessible only
chr2	216603600	216604200	E8	HAP1	Quiescent genic
chr2	216604200	216604400	E4	HAP1	Accessible only
chr2	216604400	216605400	E8	HAP1	Quiescent genic
chr2	216605400	216606600	E4	HAP1	Accessible only
chr2	216606600	216607400	E3	HAP1	Bivalent TSS
chr2	216607400	216607600	E4	HAP1	Accessible only
chr2	216607600	216615800	E8	HAP1	Quiescent genic
chr2	216615800	216617600	E4	HAP1	Accessible only
chr2	216617600	216619000	E13	HAP1	Weak repressed polycomb
chr2	216619000	216619400	E4	HAP1	Accessible only
chr2	216619400	216619600	E10	HAP1	Enhancer
chr2	216619600	216620200	E11	HAP1	Enhancer open
chr2	216620200	216620400	E10	HAP1	Enhancer
chr2	216620400	216621000	E8	HAP1	Quiescent genic
chr2	216621000	216622800	E4	HAP1	Accessible only
chr2	216622800	216623800	E8	HAP1	Quiescent genic
chr2	216623800	216624000	E4	HAP1	Accessible only
chr2	216624000	216625000	E8	HAP1	Quiescent genic
chr2	216625000	216625200	E4	HAP1	Accessible only
chr2	216625200	216625800	E8	HAP1	Quiescent genic
chr2	216625800	216626000	E4	HAP1	Accessible only
chr2	216626000	216630000	E8	HAP1	Quiescent genic
chr2	216630000	216630400	E4	HAP1	Accessible only
chr2	216630400	216631800	E8	HAP1	Quiescent genic
chr2	216631800	216632800	E4	HAP1	Accessible only
chr2	216632800	216633800	E3	HAP1	Bivalent TSS
chr2	216633800	216634800	E2	HAP1	Active TSS
chr2	216634800	216635000	E1	HAP1	Flanking active TSS
chr2	216635000	216636800	E2	HAP1	Active TSS
chr2	216636800	216637600	E3	HAP1	Bivalent TSS
chr2	216637600	216639800	E7	HAP1	Transcription
chr2	216639800	216641200	E6	HAP1	Strong transcription
chr2	216641200	216649400	E7	HAP1	Transcription
chr2	216649400	216650400	E6	HAP1	Strong transcription
chr2	216650400	216650600	E4	HAP1	Accessible only
chr2	216650600	216651800	E8	HAP1	Quiescent genic
chr2	216651800	216652600	E4	HAP1	Accessible only
chr2	216652600	216655000	E8	HAP1	Quiescent genic
chr2	216655000	216656400	E7	HAP1	Transcription
chr2	216656400	216657800	E6	HAP1	Strong transcription
chr2	216657800	216660400	E7	HAP1	Transcription
chr2	216660400	216662400	E6	HAP1	Strong transcription
chr2	216662400	216663600	E7	HAP1	Transcription
chr2	216663600	216664800	E6	HAP1	Strong transcription
chr2	216664800	216671400	E5	HAP1	Accessible near gene
chr2	216671400	216672600	E12	HAP1	Repressed polycomb
chr2	216672600	216684200	E5	HAP1	Accessible near gene
chr2	216684200	216685800	E4	HAP1	Accessible only
chr2	216685800	216687200	E8	HAP1	Quiescent genic
chr2	216687200	216688000	E4	HAP1	Accessible only
chr2	216688000	216689000	E8	HAP1	Quiescent genic
chr2	216689000	216689200	E4	HAP1	Accessible only
chr2	216689200	216690600	E8	HAP1	Quiescent genic
chr2	216690600	216691000	E4	HAP1	Accessible only
chr2	216691000	216692000	E3	HAP1	Bivalent TSS
chr2	216692000	216693200	E2	HAP1	Active TSS
chr2	216693200	216696000	E3	HAP1	Bivalent TSS
chr2	216696000	216696200	E10	HAP1	Enhancer
chr2	216696200	216697200	E11	HAP1	Enhancer open
chr2	216697200	216697600	E10	HAP1	Enhancer
chr2	216697600	216697800	E8	HAP1	Quiescent genic
chr2	216697800	216698600	E10	HAP1	Enhancer
chr2	216698600	216699400	E4	HAP1	Accessible only
chr2	216699400	216699600	E10	HAP1	Enhancer
chr2	216699600	216700000	E8	HAP1	Quiescent genic
chr2	216700000	216700200	E4	HAP1	Accessible only
chr2	216700200	216700600	E8	HAP1	Quiescent genic
chr2	216700600	216701600	E10	HAP1	Enhancer
chr2	216701600	216702000	E11	HAP1	Enhancer open
chr2	216702000	216702200	E9	HAP1	Genic Enhancer
chr2	216702200	216702800	E10	HAP1	Enhancer
chr2	216702800	216707800	E8	HAP1	Quiescent genic
chr2	216707800	216708800	E4	HAP1	Accessible only
chr2	216708800	216711000	E15	HAP1	Heterochromatin
chr2	216711000	216711800	E4	HAP1	Accessible only
chr2	216711800	216712400	E8	HAP1	Quiescent genic
chr2	216712400	216712600	E4	HAP1	Accessible only
chr2	216712600	216713600	E8	HAP1	Quiescent genic
chr2	216713600	216713800	E4	HAP1	Accessible only
chr2	216713800	216715600	E13	HAP1	Weak repressed polycomb
chr2	216715600	216716400	E4	HAP1	Accessible only
chr2	216716400	216717600	E8	HAP1	Quiescent genic
chr2	216717600	216718600	E4	HAP1	Accessible only
chr2	216718600	216723400	E8	HAP1	Quiescent genic
chr2	216723400	216724800	E4	HAP1	Accessible only
chr2	216724800	216727800	E8	HAP1	Quiescent genic
chr2	216727800	216732200	E13	HAP1	Weak repressed polycomb
chr2	216732200	216732800	E4	HAP1	Accessible only
chr2	216732800	216746200	E13	HAP1	Weak repressed polycomb
chr2	216746200	216746600	E4	HAP1	Accessible only
chr2	216746600	216762800	E13	HAP1	Weak repressed polycomb
chr2	216762800	216763000	E4	HAP1	Accessible only
chr2	216763000	216763600	E13	HAP1	Weak repressed polycomb
chr2	216763600	216764400	E4	HAP1	Accessible only
chr2	216764400	216765400	E8	HAP1	Quiescent genic
chr2	216765400	216765800	E10	HAP1	Enhancer
chr2	216765800	216766600	E4	HAP1	Accessible only
chr2	216766600	216774600	E13	HAP1	Weak repressed polycomb
chr2	216774600	216776400	E4	HAP1	Accessible only
chr2	216776400	216777600	E8	HAP1	Quiescent genic
chr2	216777600	216778600	E4	HAP1	Accessible only
chr2	216778600	216783600	E8	HAP1	Quiescent genic
chr2	216783600	216784000	E4	HAP1	Accessible only
chr2	216784000	216790400	E13	HAP1	Weak repressed polycomb
chr2	216790400	216790800	E4	HAP1	Accessible only
chr2	216790800	216791800	E8	HAP1	Quiescent genic
chr2	216791800	216792000	E10	HAP1	Enhancer
chr2	216792000	216792400	E11	HAP1	Enhancer open
chr2	216792400	216793200	E4	HAP1	Accessible only
chr2	216793200	216800400	E8	HAP1	Quiescent genic
chr2	216800400	216800600	E4	HAP1	Accessible only
chr2	216800600	216803600	E8	HAP1	Quiescent genic
chr2	216803600	216803800	E13	HAP1	Weak repressed polycomb
chr2	216803800	216804000	E4	HAP1	Accessible only
chr2	216804000	216807800	E13	HAP1	Weak repressed polycomb
chr2	216807800	216808400	E4	HAP1	Accessible only
chr2	216808400	216809400	E8	HAP1	Quiescent genic
chr2	216809400	216811000	E4	HAP1	Accessible only
chr2	216811000	216826200	E13	HAP1	Weak repressed polycomb
chr2	216826200	216826600	E4	HAP1	Accessible only
chr2	216826600	216834000	E13	HAP1	Weak repressed polycomb
chr2	216834000	216848000	E14	HAP1	Quiescent
chr2	216848000	216850000	E13	HAP1	Weak repressed polycomb
chr2	216850000	216850400	E4	HAP1	Accessible only
chr2	216850400	216854600	E13	HAP1	Weak repressed polycomb
chr2	216854600	216856200	E4	HAP1	Accessible only
chr2	216856200	216857000	E8	HAP1	Quiescent genic
chr2	216857000	216857400	E15	HAP1	Heterochromatin
chr2	216857400	216857600	E4	HAP1	Accessible only
chr2	216857600	216859800	E15	HAP1	Heterochromatin
chr2	216859800	216877000	E14	HAP1	Quiescent
chr2	216877000	216880400	E15	HAP1	Heterochromatin
chr2	216880400	216881600	E4	HAP1	Accessible only
chr2	216881600	216882600	E13	HAP1	Weak repressed polycomb
chr2	216882600	216885800	E4	HAP1	Accessible only
chr2	216885800	216887200	E8	HAP1	Quiescent genic
chr2	216887200	216887400	E13	HAP1	Weak repressed polycomb
chr2	216887400	216887600	E4	HAP1	Accessible only
chr2	216887600	216895000	E13	HAP1	Weak repressed polycomb
chr2	216895000	216895200	E4	HAP1	Accessible only
chr2	216895200	216895400	E13	HAP1	Weak repressed polycomb
chr2	216895400	216909200	E14	HAP1	Quiescent
chr2	216909200	216909800	E13	HAP1	Weak repressed polycomb
chr2	216909800	216910600	E4	HAP1	Accessible only
chr2	216910600	216917400	E15	HAP1	Heterochromatin
chr2	216917400	216917600	E4	HAP1	Accessible only
chr2	216917600	216918800	E8	HAP1	Quiescent genic
chr2	216918800	216919000	E4	HAP1	Accessible only
chr2	216919000	216920200	E8	HAP1	Quiescent genic
chr2	216920200	216920400	E4	HAP1	Accessible only
chr2	216920400	216921200	E8	HAP1	Quiescent genic
chr2	216921200	216921400	E4	HAP1	Accessible only
chr2	216921400	216931800	E8	HAP1	Quiescent genic
chr2	216931800	216933200	E4	HAP1	Accessible only
chr2	216933200	216946400	E13	HAP1	Weak repressed polycomb
chr2	216946400	216946800	E4	HAP1	Accessible only
chr2	216946800	216949000	E8	HAP1	Quiescent genic
chr2	216949000	216949200	E4	HAP1	Accessible only
chr2	216949200	216950200	E8	HAP1	Quiescent genic
chr2	216950200	216950400	E13	HAP1	Weak repressed polycomb
chr2	216950400	216950600	E4	HAP1	Accessible only
chr2	216950600	216982000	E13	HAP1	Weak repressed polycomb
chr2	216982000	216982600	E4	HAP1	Accessible only
chr2	216982600	216985600	E8	HAP1	Quiescent genic
chr2	216985600	216986400	E4	HAP1	Accessible only
chr2	216986400	216987600	E8	HAP1	Quiescent genic
chr2	216987600	216991000	E14	HAP1	Quiescent
chr2	216991000	216996400	E13	HAP1	Weak repressed polycomb
chr2	216996400	217016800	E14	HAP1	Quiescent
chr2	217016800	217017200	E4	HAP1	Accessible only
chr2	217017200	217029400	E14	HAP1	Quiescent
chr2	217029400	217043800	E13	HAP1	Weak repressed polycomb
chr2	217043800	217045000	E4	HAP1	Accessible only
chr2	217045000	217062000	E13	HAP1	Weak repressed polycomb
chr2	217062000	217062200	E4	HAP1	Accessible only
chr2	217062200	217062600	E13	HAP1	Weak repressed polycomb
chr2	217062600	217064400	E8	HAP1	Quiescent genic
chr2	217064400	217064600	E4	HAP1	Accessible only
chr2	217064600	217066600	E8	HAP1	Quiescent genic
chr2	217066600	217066800	E4	HAP1	Accessible only
chr2	217066800	217068600	E8	HAP1	Quiescent genic
chr2	217068600	217069600	E4	HAP1	Accessible only
chr2	217069600	217076800	E8	HAP1	Quiescent genic
chr2	217076800	217077600	E4	HAP1	Accessible only
chr2	217077600	217087800	E13	HAP1	Weak repressed polycomb
chr2	217087800	217088000	E8	HAP1	Quiescent genic
chr2	217088000	217088200	E4	HAP1	Accessible only
chr2	217088200	217096800	E8	HAP1	Quiescent genic
chr2	217096800	217097400	E4	HAP1	Accessible only
chr2	217097400	217101600	E13	HAP1	Weak repressed polycomb
chr2	217101600	217142600	E14	HAP1	Quiescent
chr2	217142600	217143000	E4	HAP1	Accessible only
chr2	217143000	217162400	E14	HAP1	Quiescent
chr2	217162400	217162600	E10	HAP1	Enhancer
chr2	217162600	217163000	E11	HAP1	Enhancer open
chr2	217163000	217179600	E8	HAP1	Quiescent genic
chr2	217179600	217180000	E10	HAP1	Enhancer
chr2	217180000	217180400	E11	HAP1	Enhancer open
chr2	217180400	217181000	E10	HAP1	Enhancer
chr2	217181000	217182000	E8	HAP1	Quiescent genic
chr2	217182000	217182200	E10	HAP1	Enhancer
chr2	217182200	217186200	E8	HAP1	Quiescent genic
chr2	217186200	217186400	E4	HAP1	Accessible only
chr2	217186400	217189200	E8	HAP1	Quiescent genic
chr2	217189200	217195800	E14	HAP1	Quiescent
chr2	217195800	217198400	E15	HAP1	Heterochromatin
chr2	217198400	217198600	E9	HAP1	Genic Enhancer
chr2	217198600	217199400	E11	HAP1	Enhancer open
chr2	217199400	217199800	E10	HAP1	Enhancer
chr2	217199800	217206200	E8	HAP1	Quiescent genic
chr2	217206200	217207400	E10	HAP1	Enhancer
chr2	217207400	217208000	E4	HAP1	Accessible only
chr2	217208000	217208800	E8	HAP1	Quiescent genic
chr2	217208800	217209400	E9	HAP1	Genic Enhancer
chr2	217209400	217210200	E11	HAP1	Enhancer open
chr2	217210200	217211000	E10	HAP1	Enhancer
chr2	217211000	217233400	E14	HAP1	Quiescent
chr2	217233400	217238200	E15	HAP1	Heterochromatin
chr2	217238200	217239000	E8	HAP1	Quiescent genic
chr2	217239000	217240200	E10	HAP1	Enhancer
chr2	217240200	217240400	E4	HAP1	Accessible only
chr2	217240400	217247600	E8	HAP1	Quiescent genic
chr2	217247600	217247800	E4	HAP1	Accessible only
chr2	217247800	217248000	E11	HAP1	Enhancer open
chr2	217248000	217248200	E10	HAP1	Enhancer
chr2	217248200	217248800	E11	HAP1	Enhancer open
chr2	217248800	217249200	E10	HAP1	Enhancer
chr2	217249200	217249600	E9	HAP1	Genic Enhancer
chr2	217249600	217249800	E11	HAP1	Enhancer open
chr2	217249800	217250000	E9	HAP1	Genic Enhancer
chr2	217250000	217250800	E11	HAP1	Enhancer open
chr2	217250800	217251000	E9	HAP1	Genic Enhancer
chr2	217251000	217251400	E10	HAP1	Enhancer
chr2	217251400	217255400	E8	HAP1	Quiescent genic
chr2	217255400	217256200	E10	HAP1	Enhancer
chr2	217256200	217256800	E11	HAP1	Enhancer open
chr2	217256800	217257200	E9	HAP1	Genic Enhancer
chr2	217257200	217257600	E10	HAP1	Enhancer
chr2	217257600	217266000	E14	HAP1	Quiescent
chr2	217266000	217269000	E15	HAP1	Heterochromatin
chr2	217269000	217269200	E4	HAP1	Accessible only
chr2	217269200	217270200	E8	HAP1	Quiescent genic
chr2	217270200	217270400	E4	HAP1	Accessible only
chr2	217270400	217283000	E8	HAP1	Quiescent genic
chr2	217283000	217284200	E10	HAP1	Enhancer
chr2	217284200	217286600	E8	HAP1	Quiescent genic
chr2	217286600	217289000	E15	HAP1	Heterochromatin
chr2	217289000	217289200	E10	HAP1	Enhancer
chr2	217289200	217289400	E9	HAP1	Genic Enhancer
chr2	217289400	217290400	E11	HAP1	Enhancer open
chr2	217290400	217290600	E9	HAP1	Genic Enhancer
chr2	217290600	217290800	E11	HAP1	Enhancer open
chr2	217290800	217291000	E9	HAP1	Genic Enhancer
chr2	217291000	217291400	E10	HAP1	Enhancer
chr2	217291400	217292400	E4	HAP1	Accessible only
chr2	217292400	217293200	E8	HAP1	Quiescent genic
chr2	217293200	217293800	E10	HAP1	Enhancer
chr2	217293800	217294200	E9	HAP1	Genic Enhancer
chr2	217294200	217295200	E10	HAP1	Enhancer
chr2	217295200	217299400	E8	HAP1	Quiescent genic
chr2	217299400	217300200	E10	HAP1	Enhancer
chr2	217300200	217301200	E8	HAP1	Quiescent genic
chr2	217301200	217301400	E4	HAP1	Accessible only
chr2	217301400	217302200	E8	HAP1	Quiescent genic
chr2	217302200	217302400	E4	HAP1	Accessible only
chr2	217302400	217310800	E15	HAP1	Heterochromatin
chr2	217310800	217312400	E14	HAP1	Quiescent
chr2	217312400	217312600	E10	HAP1	Enhancer
chr2	217312600	217313800	E8	HAP1	Quiescent genic
chr2	217313800	217314000	E10	HAP1	Enhancer
chr2	217314000	217314600	E11	HAP1	Enhancer open
chr2	217314600	217314800	E4	HAP1	Accessible only
chr2	217314800	217315400	E8	HAP1	Quiescent genic
chr2	217315400	217315600	E4	HAP1	Accessible only
chr2	217315600	217318800	E8	HAP1	Quiescent genic
chr2	217318800	217319400	E10	HAP1	Enhancer
chr2	217319400	217325000	E8	HAP1	Quiescent genic
chr2	217325000	217326200	E10	HAP1	Enhancer
chr2	217326200	217327800	E8	HAP1	Quiescent genic
chr2	217327800	217328800	E10	HAP1	Enhancer
chr2	217328800	217329200	E9	HAP1	Genic Enhancer
chr2	217329200	217329400	E11	HAP1	Enhancer open
chr2	217329400	217329800	E9	HAP1	Genic Enhancer
chr2	217329800	217330600	E8	HAP1	Quiescent genic
chr2	217330600	217331000	E4	HAP1	Accessible only
chr2	217331000	217331400	E9	HAP1	Genic Enhancer
chr2	217331400	217332000	E11	HAP1	Enhancer open
chr2	217332000	217332800	E9	HAP1	Genic Enhancer
chr2	217332800	217333400	E11	HAP1	Enhancer open
chr2	217333400	217333600	E9	HAP1	Genic Enhancer
chr2	217333600	217334200	E10	HAP1	Enhancer
chr2	217334200	217335000	E11	HAP1	Enhancer open
chr2	217335000	217335200	E9	HAP1	Genic Enhancer
chr2	217335200	217336000	E10	HAP1	Enhancer
chr2	217336000	217336400	E8	HAP1	Quiescent genic
chr2	217336400	217336600	E4	HAP1	Accessible only
chr2	217336600	217336800	E8	HAP1	Quiescent genic
chr2	217336800	217337000	E10	HAP1	Enhancer
chr2	217337000	217338000	E8	HAP1	Quiescent genic
chr2	217338000	217339000	E10	HAP1	Enhancer
chr2	217339000	217340000	E8	HAP1	Quiescent genic
chr2	217340000	217340200	E4	HAP1	Accessible only
chr2	217340200	217346400	E14	HAP1	Quiescent
chr2	217346400	217350800	E15	HAP1	Heterochromatin
chr2	217350800	217352200	E4	HAP1	Accessible only
chr2	217352200	217356600	E8	HAP1	Quiescent genic
chr2	217356600	217357000	E10	HAP1	Enhancer
chr2	217357000	217357600	E8	HAP1	Quiescent genic
chr2	217357600	217357800	E10	HAP1	Enhancer
chr2	217357800	217361400	E8	HAP1	Quiescent genic
chr2	217361400	217361600	E10	HAP1	Enhancer
chr2	217361600	217368200	E8	HAP1	Quiescent genic
chr2	217368200	217368800	E4	HAP1	Accessible only
chr2	217368800	217372200	E15	HAP1	Heterochromatin
chr2	217372200	217383000	E14	HAP1	Quiescent
chr2	217383000	217388000	E13	HAP1	Weak repressed polycomb
chr2	217388000	217388200	E4	HAP1	Accessible only
chr2	217388200	217396600	E15	HAP1	Heterochromatin
chr2	217396600	217396800	E4	HAP1	Accessible only
chr2	217396800	217398800	E8	HAP1	Quiescent genic
chr2	217398800	217399000	E4	HAP1	Accessible only
chr2	217399000	217402400	E8	HAP1	Quiescent genic
chr2	217402400	217404200	E10	HAP1	Enhancer
chr2	217404200	217405000	E11	HAP1	Enhancer open
chr2	217405000	217405400	E10	HAP1	Enhancer
chr2	217405400	217418600	E14	HAP1	Quiescent
chr2	217418600	217419200	E10	HAP1	Enhancer
chr2	217419200	217424200	E8	HAP1	Quiescent genic
chr2	217424200	217425200	E10	HAP1	Enhancer
chr2	217425200	217427000	E8	HAP1	Quiescent genic
chr2	217427000	217427400	E4	HAP1	Accessible only
chr2	217427400	217427600	E10	HAP1	Enhancer
chr2	217427600	217430600	E8	HAP1	Quiescent genic
chr2	217430600	217431000	E11	HAP1	Enhancer open
chr2	217431000	217431400	E10	HAP1	Enhancer
chr2	217431400	217432000	E4	HAP1	Accessible only
chr2	217432000	217433000	E8	HAP1	Quiescent genic
chr2	217433000	217433200	E10	HAP1	Enhancer
chr2	217433200	217433400	E8	HAP1	Quiescent genic
chr2	217433400	217434200	E4	HAP1	Accessible only
chr2	217434200	217434600	E11	HAP1	Enhancer open
chr2	217434600	217434800	E10	HAP1	Enhancer
chr2	217434800	217437400	E8	HAP1	Quiescent genic
chr2	217437400	217437600	E4	HAP1	Accessible only
chr2	217437600	217445800	E8	HAP1	Quiescent genic
chr2	217445800	217446000	E4	HAP1	Accessible only
chr2	217446000	217447200	E8	HAP1	Quiescent genic
chr2	217447200	217447400	E4	HAP1	Accessible only
chr2	217447400	217448600	E8	HAP1	Quiescent genic
chr2	217448600	217448800	E4	HAP1	Accessible only
chr2	217448800	217449600	E8	HAP1	Quiescent genic
chr2	217449600	217449800	E4	HAP1	Accessible only
chr2	217449800	217451600	E8	HAP1	Quiescent genic
chr2	217451600	217452000	E4	HAP1	Accessible only
chr2	217452000	217455000	E8	HAP1	Quiescent genic
chr2	217455000	217456400	E10	HAP1	Enhancer
chr2	217456400	217488600	E14	HAP1	Quiescent
chr2	217488600	217488800	E10	HAP1	Enhancer
chr2	217488800	217489000	E8	HAP1	Quiescent genic
chr2	217489000	217489800	E4	HAP1	Accessible only
chr2	217489800	217490400	E13	HAP1	Weak repressed polycomb
chr2	217490400	217509800	E14	HAP1	Quiescent
chr2	217509800	217510400	E10	HAP1	Enhancer
chr2	217510400	217510800	E9	HAP1	Genic Enhancer
chr2	217510800	217511200	E11	HAP1	Enhancer open
chr2	217511200	217511600	E4	HAP1	Accessible only
chr2	217511600	217513000	E13	HAP1	Weak repressed polycomb
chr2	217513000	217522200	E14	HAP1	Quiescent
chr2	217522200	217527600	E13	HAP1	Weak repressed polycomb
chr2	217527600	217534200	E14	HAP1	Quiescent
chr2	217534200	217551600	E13	HAP1	Weak repressed polycomb
chr2	217551600	217551800	E4	HAP1	Accessible only
chr2	217551800	217552000	E11	HAP1	Enhancer open
chr2	217552000	217552200	E10	HAP1	Enhancer
chr2	217552200	217554600	E8	HAP1	Quiescent genic
chr2	217554600	217555000	E10	HAP1	Enhancer
chr2	217555000	217556000	E11	HAP1	Enhancer open
chr2	217556000	217556200	E4	HAP1	Accessible only
chr2	217556200	217563200	E15	HAP1	Heterochromatin
chr2	217563200	217568000	E14	HAP1	Quiescent
chr2	217568000	217568600	E4	HAP1	Accessible only
chr2	217568600	217573800	E13	HAP1	Weak repressed polycomb
chr2	217573800	217574400	E4	HAP1	Accessible only
chr2	217574400	217578000	E8	HAP1	Quiescent genic
chr2	217578000	217578200	E4	HAP1	Accessible only
chr2	217578200	217585000	E14	HAP1	Quiescent
chr2	217585000	217585400	E8	HAP1	Quiescent genic
chr2	217585400	217585600	E4	HAP1	Accessible only
chr2	217585600	217608000	E13	HAP1	Weak repressed polycomb
chr2	217608000	217608200	E4	HAP1	Accessible only
chr2	217608200	217609600	E8	HAP1	Quiescent genic
chr2	217609600	217611600	E4	HAP1	Accessible only
chr2	217611600	217612800	E8	HAP1	Quiescent genic
chr2	217612800	217614200	E4	HAP1	Accessible only
chr2	217614200	217614400	E10	HAP1	Enhancer
chr2	217614400	217617600	E8	HAP1	Quiescent genic
chr2	217617600	217617800	E4	HAP1	Accessible only
chr2	217617800	217620200	E8	HAP1	Quiescent genic
chr2	217620200	217622000	E10	HAP1	Enhancer
chr2	217622000	217623000	E11	HAP1	Enhancer open
chr2	217623000	217623400	E10	HAP1	Enhancer
chr2	217623400	217630200	E14	HAP1	Quiescent
chr2	217630200	217637000	E13	HAP1	Weak repressed polycomb
chr2	217637000	217637600	E4	HAP1	Accessible only
chr2	217637600	217640400	E13	HAP1	Weak repressed polycomb
chr2	217640400	217648000	E14	HAP1	Quiescent
chr2	217648000	217650600	E8	HAP1	Quiescent genic
chr2	217650600	217650800	E10	HAP1	Enhancer
chr2	217650800	217651000	E11	HAP1	Enhancer open
chr2	217651000	217651200	E4	HAP1	Accessible only
chr2	217651200	217653200	E8	HAP1	Quiescent genic
chr2	217653200	217653800	E4	HAP1	Accessible only
chr2	217653800	217656400	E13	HAP1	Weak repressed polycomb
chr2	217656400	217657800	E12	HAP1	Repressed polycomb
chr2	217657800	217666800	E13	HAP1	Weak repressed polycomb
chr2	217666800	217691800	E14	HAP1	Quiescent
chr2	217691800	217692000	E10	HAP1	Enhancer
chr2	217692000	217692600	E4	HAP1	Accessible only
chr2	217692600	217695800	E8	HAP1	Quiescent genic
chr2	217695800	217696000	E13	HAP1	Weak repressed polycomb
chr2	217696000	217696200	E4	HAP1	Accessible only
chr2	217696200	217712600	E13	HAP1	Weak repressed polycomb
chr2	217712600	217714600	E4	HAP1	Accessible only
chr2	217714600	217717400	E8	HAP1	Quiescent genic
chr2	217717400	217718600	E4	HAP1	Accessible only
chr2	217718600	217737200	E13	HAP1	Weak repressed polycomb
chr2	217737200	217737800	E4	HAP1	Accessible only
chr2	217737800	217746600	E14	HAP1	Quiescent
chr2	217746600	217747800	E4	HAP1	Accessible only
chr2	217747800	217749000	E8	HAP1	Quiescent genic
chr2	217749000	217749800	E4	HAP1	Accessible only
chr2	217749800	217753000	E13	HAP1	Weak repressed polycomb
chr2	217753000	217754200	E5	HAP1	Accessible near gene
chr2	217754200	217755200	E12	HAP1	Repressed polycomb
chr2	217755200	217756200	E13	HAP1	Weak repressed polycomb
chr2	217756200	217756800	E3	HAP1	Bivalent TSS
chr2	217756800	217757000	E4	HAP1	Accessible only
chr2	217757000	217759800	E13	HAP1	Weak repressed polycomb
chr2	217759800	217765400	E14	HAP1	Quiescent
chr2	217765400	217765800	E10	HAP1	Enhancer
chr2	217765800	217785000	E13	HAP1	Weak repressed polycomb
chr2	217785000	217787200	E5	HAP1	Accessible near gene
chr2	217787200	217787400	E4	HAP1	Accessible only
chr2	217787400	217790600	E5	HAP1	Accessible near gene
chr2	217790600	217793000	E13	HAP1	Weak repressed polycomb
chr2	217793000	217794800	E4	HAP1	Accessible only
chr2	217794800	217795600	E8	HAP1	Quiescent genic
chr2	217795600	217798000	E5	HAP1	Accessible near gene
chr2	217798000	217799600	E13	HAP1	Weak repressed polycomb
chr2	217799600	217803200	E5	HAP1	Accessible near gene
chr2	217803200	217804000	E4	HAP1	Accessible only
chr2	217804000	217804200	E5	HAP1	Accessible near gene
chr2	217804200	217804400	E4	HAP1	Accessible only
chr2	217804400	217804600	E3	HAP1	Bivalent TSS
chr2	217804600	217806600	E4	HAP1	Accessible only
chr2	217806600	217807800	E8	HAP1	Quiescent genic
chr2	217807800	217808000	E4	HAP1	Accessible only
chr2	217808000	217810200	E8	HAP1	Quiescent genic
chr2	217810200	217810400	E4	HAP1	Accessible only
chr2	217810400	217811600	E8	HAP1	Quiescent genic
chr2	217811600	217812400	E4	HAP1	Accessible only
chr2	217812400	217813600	E8	HAP1	Quiescent genic
chr2	217813600	217814200	E4	HAP1	Accessible only
chr2	217814200	217814600	E8	HAP1	Quiescent genic
chr2	217814600	217815600	E4	HAP1	Accessible only
chr2	217815600	217816400	E8	HAP1	Quiescent genic
chr2	217816400	217818800	E4	HAP1	Accessible only
chr2	217818800	217820200	E8	HAP1	Quiescent genic
chr2	217820200	217824600	E4	HAP1	Accessible only
chr2	217824600	217825200	E8	HAP1	Quiescent genic
chr2	217825200	217828600	E4	HAP1	Accessible only
chr2	217828600	217829400	E5	HAP1	Accessible near gene
chr2	217829400	217837600	E4	HAP1	Accessible only
chr2	217837600	217839200	E8	HAP1	Quiescent genic
chr2	217839200	217843000	E4	HAP1	Accessible only
chr2	217843000	217847600	E15	HAP1	Heterochromatin
chr2	217847600	217854000	E5	HAP1	Accessible near gene
chr2	217854000	217854600	E13	HAP1	Weak repressed polycomb
chr2	217854600	217855400	E5	HAP1	Accessible near gene
chr2	217855400	217858200	E13	HAP1	Weak repressed polycomb
chr2	217858200	217860200	E4	HAP1	Accessible only
chr2	217860200	217862600	E8	HAP1	Quiescent genic
chr2	217862600	217864200	E4	HAP1	Accessible only
chr2	217864200	217865200	E8	HAP1	Quiescent genic
chr2	217865200	217866000	E4	HAP1	Accessible only
chr2	217866000	217866600	E8	HAP1	Quiescent genic
chr2	217866600	217866800	E4	HAP1	Accessible only
chr2	217866800	217869000	E8	HAP1	Quiescent genic
chr2	217869000	217871200	E4	HAP1	Accessible only
chr2	217871200	217873400	E8	HAP1	Quiescent genic
chr2	217873400	217873800	E4	HAP1	Accessible only
chr2	217873800	217875800	E8	HAP1	Quiescent genic
chr2	217875800	217880000	E4	HAP1	Accessible only
chr2	217880000	217881000	E13	HAP1	Weak repressed polycomb
chr2	217881000	217881600	E4	HAP1	Accessible only
chr2	217881600	217886400	E13	HAP1	Weak repressed polycomb
chr2	217886400	217895600	E5	HAP1	Accessible near gene
chr2	217895600	217897200	E13	HAP1	Weak repressed polycomb
chr2	217897200	217901200	E5	HAP1	Accessible near gene
chr2	217901200	217901800	E12	HAP1	Repressed polycomb
chr2	217901800	217903000	E5	HAP1	Accessible near gene
chr2	217903000	217903600	E12	HAP1	Repressed polycomb
chr2	217903600	217919400	E5	HAP1	Accessible near gene
chr2	217919400	217922400	E12	HAP1	Repressed polycomb
chr2	217922400	217924200	E5	HAP1	Accessible near gene
chr2	217924200	217926800	E13	HAP1	Weak repressed polycomb
chr2	217926800	217931200	E5	HAP1	Accessible near gene
chr2	217931200	217932800	E13	HAP1	Weak repressed polycomb
chr2	217932800	217946600	E5	HAP1	Accessible near gene
chr2	217946600	217951000	E12	HAP1	Repressed polycomb
chr2	217951000	217955800	E5	HAP1	Accessible near gene
chr2	217955800	217957600	E12	HAP1	Repressed polycomb
chr2	217957600	217959800	E13	HAP1	Weak repressed polycomb
chr2	217959800	217960600	E4	HAP1	Accessible only
chr2	217960600	217964800	E8	HAP1	Quiescent genic
chr2	217964800	217966800	E4	HAP1	Accessible only
chr2	217966800	217975200	E13	HAP1	Weak repressed polycomb
chr2	217975200	217976000	E12	HAP1	Repressed polycomb
chr2	217976000	217978400	E13	HAP1	Weak repressed polycomb
chr2	217978400	217981000	E5	HAP1	Accessible near gene
chr2	217981000	217981800	E4	HAP1	Accessible only
chr2	217981800	217982800	E8	HAP1	Quiescent genic
chr2	217982800	217984400	E4	HAP1	Accessible only
chr2	217984400	217986800	E8	HAP1	Quiescent genic
chr2	217986800	217997200	E5	HAP1	Accessible near gene
chr2	217997200	217998400	E13	HAP1	Weak repressed polycomb
chr2	217998400	217999200	E4	HAP1	Accessible only
chr2	217999200	218000400	E13	HAP1	Weak repressed polycomb
chr2	218000400	218009600	E5	HAP1	Accessible near gene
chr2	218009600	218011200	E3	HAP1	Bivalent TSS
chr2	218011200	218036200	E5	HAP1	Accessible near gene
chr2	218036200	218039600	E13	HAP1	Weak repressed polycomb
chr2	218039600	218039800	E12	HAP1	Repressed polycomb
chr2	218039800	218043800	E13	HAP1	Weak repressed polycomb
chr2	218043800	218044200	E4	HAP1	Accessible only
chr2	218044200	218056600	E13	HAP1	Weak repressed polycomb
chr2	218056600	218060200	E12	HAP1	Repressed polycomb
chr2	218060200	218061200	E5	HAP1	Accessible near gene
chr2	218061200	218062800	E13	HAP1	Weak repressed polycomb
chr2	218062800	218064000	E12	HAP1	Repressed polycomb
chr2	218064000	218066400	E5	HAP1	Accessible near gene
chr2	218066400	218068800	E12	HAP1	Repressed polycomb
chr2	218068800	218069000	E5	HAP1	Accessible near gene
chr2	218069000	218069200	E3	HAP1	Bivalent TSS
chr2	218069200	218077400	E5	HAP1	Accessible near gene
chr2	218077400	218078600	E4	HAP1	Accessible only
chr2	218078600	218079400	E8	HAP1	Quiescent genic
chr2	218079400	218080800	E4	HAP1	Accessible only
chr2	218080800	218082000	E8	HAP1	Quiescent genic
chr2	218082000	218082200	E4	HAP1	Accessible only
chr2	218082200	218082800	E8	HAP1	Quiescent genic
chr2	218082800	218083600	E4	HAP1	Accessible only
chr2	218083600	218091600	E14	HAP1	Quiescent
chr2	218091600	218092400	E15	HAP1	Heterochromatin
chr2	218092400	218093000	E4	HAP1	Accessible only
chr2	218093000	218108400	E13	HAP1	Weak repressed polycomb
chr2	218108400	218109200	E15	HAP1	Heterochromatin
chr2	218109200	218109400	E4	HAP1	Accessible only
chr2	218109400	218120800	E15	HAP1	Heterochromatin
chr2	218120800	218121400	E4	HAP1	Accessible only
chr2	218121400	218124400	E13	HAP1	Weak repressed polycomb
chr2	218124400	218125000	E4	HAP1	Accessible only
chr2	218125000	218125800	E8	HAP1	Quiescent genic
chr2	218125800	218127400	E4	HAP1	Accessible only
chr2	218127400	218127600	E13	HAP1	Weak repressed polycomb
chr2	218127600	218128400	E8	HAP1	Quiescent genic
chr2	218128400	218133400	E13	HAP1	Weak repressed polycomb
chr2	218133400	218133800	E4	HAP1	Accessible only
chr2	218133800	218134200	E10	HAP1	Enhancer
chr2	218134200	218149200	E13	HAP1	Weak repressed polycomb
chr2	218149200	218150600	E12	HAP1	Repressed polycomb
chr2	218150600	218153000	E13	HAP1	Weak repressed polycomb
chr2	218153000	218153600	E12	HAP1	Repressed polycomb
chr2	218153600	218162200	E13	HAP1	Weak repressed polycomb
chr2	218162200	218163000	E12	HAP1	Repressed polycomb
chr2	218163000	218163600	E5	HAP1	Accessible near gene
chr2	218163600	218166200	E12	HAP1	Repressed polycomb
chr2	218166200	218167600	E13	HAP1	Weak repressed polycomb
chr2	218167600	218169600	E5	HAP1	Accessible near gene
chr2	218169600	218183400	E13	HAP1	Weak repressed polycomb
chr2	218183400	218184200	E4	HAP1	Accessible only
chr2	218184200	218185800	E13	HAP1	Weak repressed polycomb
chr2	218185800	218186600	E4	HAP1	Accessible only
chr2	218186600	218186800	E11	HAP1	Enhancer open
chr2	218186800	218187000	E10	HAP1	Enhancer
chr2	218187000	218192400	E8	HAP1	Quiescent genic
chr2	218192400	218192600	E4	HAP1	Accessible only
chr2	218192600	218192800	E8	HAP1	Quiescent genic
chr2	218192800	218202200	E13	HAP1	Weak repressed polycomb
chr2	218202200	218202600	E4	HAP1	Accessible only
chr2	218202600	218212000	E15	HAP1	Heterochromatin
chr2	218212000	218212400	E10	HAP1	Enhancer
chr2	218212400	218214400	E8	HAP1	Quiescent genic
chr2	218214400	218214800	E10	HAP1	Enhancer
chr2	218214800	218215000	E4	HAP1	Accessible only
chr2	218215000	218216200	E8	HAP1	Quiescent genic
chr2	218216200	218216400	E1	HAP1	Flanking active TSS
chr2	218216400	218218200	E2	HAP1	Active TSS
chr2	218218200	218218400	E1	HAP1	Flanking active TSS
chr2	218218400	218218600	E2	HAP1	Active TSS
chr2	218218600	218219200	E1	HAP1	Flanking active TSS
chr2	218219200	218219600	E2	HAP1	Active TSS
chr2	218219600	218219800	E9	HAP1	Genic Enhancer
chr2	218219800	218220000	E10	HAP1	Enhancer
chr2	218220000	218220400	E11	HAP1	Enhancer open
chr2	218220400	218221000	E9	HAP1	Genic Enhancer
chr2	218221000	218228200	E7	HAP1	Transcription
chr2	218228200	218229400	E9	HAP1	Genic Enhancer
chr2	218229400	218229600	E11	HAP1	Enhancer open
chr2	218229600	218229800	E9	HAP1	Genic Enhancer
chr2	218229800	218230600	E11	HAP1	Enhancer open
chr2	218230600	218231200	E6	HAP1	Strong transcription
chr2	218231200	218248400	E7	HAP1	Transcription
chr2	218248400	218248800	E6	HAP1	Strong transcription
chr2	218248800	218256000	E7	HAP1	Transcription
chr2	218256000	218256400	E8	HAP1	Quiescent genic
chr2	218256400	218257400	E4	HAP1	Accessible only
chr2	218257400	218257600	E5	HAP1	Accessible near gene
chr2	218257600	218257800	E11	HAP1	Enhancer open
chr2	218257800	218263600	E5	HAP1	Accessible near gene
chr2	218263600	218268200	E6	HAP1	Strong transcription
chr2	218268200	218268400	E11	HAP1	Enhancer open
chr2	218268400	218268800	E10	HAP1	Enhancer
chr2	218268800	218269000	E1	HAP1	Flanking active TSS
chr2	218269000	218271600	E2	HAP1	Active TSS
chr2	218271600	218273400	E11	HAP1	Enhancer open
chr2	218273400	218281800	E6	HAP1	Strong transcription
chr2	218281800	218286800	E5	HAP1	Accessible near gene
chr2	218286800	218287600	E11	HAP1	Enhancer open
chr2	218287600	218288400	E4	HAP1	Accessible only
chr2	218288400	218288600	E5	HAP1	Accessible near gene
chr2	218288600	218289000	E8	HAP1	Quiescent genic
chr2	218289000	218290000	E4	HAP1	Accessible only
chr2	218290000	218291200	E11	HAP1	Enhancer open
chr2	218291200	218291400	E10	HAP1	Enhancer
chr2	218291400	218291800	E3	HAP1	Bivalent TSS
chr2	218291800	218292800	E2	HAP1	Active TSS
chr2	218292800	218293000	E9	HAP1	Genic Enhancer
chr2	218293000	218293200	E10	HAP1	Enhancer
chr2	218293200	218294400	E8	HAP1	Quiescent genic
chr2	218294400	218294800	E4	HAP1	Accessible only
chr2	218294800	218295000	E11	HAP1	Enhancer open
chr2	218295000	218299200	E4	HAP1	Accessible only
chr2	218299200	218299800	E8	HAP1	Quiescent genic
chr2	218299800	218300000	E4	HAP1	Accessible only
chr2	218300000	218301000	E8	HAP1	Quiescent genic
chr2	218301000	218301200	E9	HAP1	Genic Enhancer
chr2	218301200	218301800	E11	HAP1	Enhancer open
chr2	218301800	218302800	E4	HAP1	Accessible only
chr2	218302800	218303200	E8	HAP1	Quiescent genic
chr2	218303200	218304800	E4	HAP1	Accessible only
chr2	218304800	218305400	E8	HAP1	Quiescent genic
chr2	218305400	218306400	E4	HAP1	Accessible only
chr2	218306400	218307400	E8	HAP1	Quiescent genic
chr2	218307400	218307600	E4	HAP1	Accessible only
chr2	218307600	218309800	E8	HAP1	Quiescent genic
chr2	218309800	218312200	E4	HAP1	Accessible only
chr2	218312200	218315200	E13	HAP1	Weak repressed polycomb
chr2	218315200	218315400	E4	HAP1	Accessible only
chr2	218315400	218315600	E13	HAP1	Weak repressed polycomb
chr2	218315600	218316600	E8	HAP1	Quiescent genic
chr2	218316600	218318800	E4	HAP1	Accessible only
chr2	218318800	218319400	E8	HAP1	Quiescent genic
chr2	218319400	218322400	E4	HAP1	Accessible only
chr2	218322400	218323200	E3	HAP1	Bivalent TSS
chr2	218323200	218324400	E2	HAP1	Active TSS
chr2	218324400	218324600	E3	HAP1	Bivalent TSS
chr2	218324600	218324800	E4	HAP1	Accessible only
chr2	218324800	218325200	E5	HAP1	Accessible near gene
chr2	218325200	218325400	E8	HAP1	Quiescent genic
chr2	218325400	218330600	E5	HAP1	Accessible near gene
chr2	218330600	218331000	E4	HAP1	Accessible only
chr2	218331000	218331200	E8	HAP1	Quiescent genic
chr2	218331200	218331600	E9	HAP1	Genic Enhancer
chr2	218331600	218333000	E11	HAP1	Enhancer open
chr2	218333000	218333600	E4	HAP1	Accessible only
chr2	218333600	218337200	E8	HAP1	Quiescent genic
chr2	218337200	218339200	E4	HAP1	Accessible only
chr2	218339200	218346800	E5	HAP1	Accessible near gene
chr2	218346800	218348800	E8	HAP1	Quiescent genic
chr2	218348800	218350400	E4	HAP1	Accessible only
chr2	218350400	218354200	E15	HAP1	Heterochromatin
chr2	218354200	218355800	E4	HAP1	Accessible only
chr2	218355800	218356200	E8	HAP1	Quiescent genic
chr2	218356200	218356600	E4	HAP1	Accessible only
chr2	218356600	218359000	E5	HAP1	Accessible near gene
chr2	218359000	218359200	E8	HAP1	Quiescent genic
chr2	218359200	218359600	E4	HAP1	Accessible only
chr2	218359600	218360200	E8	HAP1	Quiescent genic
chr2	218360200	218361200	E4	HAP1	Accessible only
chr2	218361200	218362200	E11	HAP1	Enhancer open
chr2	218362200	218363000	E4	HAP1	Accessible only
chr2	218363000	218364200	E8	HAP1	Quiescent genic
chr2	218364200	218366600	E4	HAP1	Accessible only
chr2	218366600	218367200	E11	HAP1	Enhancer open
chr2	218367200	218368200	E2	HAP1	Active TSS
chr2	218368200	218368400	E3	HAP1	Bivalent TSS
chr2	218368400	218369200	E4	HAP1	Accessible only
chr2	218369200	218370400	E8	HAP1	Quiescent genic
chr2	218370400	218371600	E4	HAP1	Accessible only
chr2	218371600	218375000	E8	HAP1	Quiescent genic
chr2	218375000	218375200	E4	HAP1	Accessible only
chr2	218375200	218375400	E10	HAP1	Enhancer
chr2	218375400	218376600	E8	HAP1	Quiescent genic
chr2	218376600	218377600	E4	HAP1	Accessible only
chr2	218377600	218378400	E8	HAP1	Quiescent genic
chr2	218378400	218379600	E4	HAP1	Accessible only
chr2	218379600	218381800	E8	HAP1	Quiescent genic
chr2	218381800	218395600	E5	HAP1	Accessible near gene
chr2	218395600	218396200	E3	HAP1	Bivalent TSS
chr2	218396200	218397000	E2	HAP1	Active TSS
chr2	218397000	218397800	E3	HAP1	Bivalent TSS
chr2	218397800	218401000	E2	HAP1	Active TSS
chr2	218401000	218402000	E3	HAP1	Bivalent TSS
chr2	218402000	218405400	E6	HAP1	Strong transcription
chr2	218405400	218406600	E11	HAP1	Enhancer open
chr2	218406600	218407400	E2	HAP1	Active TSS
chr2	218407400	218408000	E3	HAP1	Bivalent TSS
chr2	218408000	218409200	E4	HAP1	Accessible only
chr2	218409200	218410000	E8	HAP1	Quiescent genic
chr2	218410000	218410200	E10	HAP1	Enhancer
chr2	218410200	218412200	E4	HAP1	Accessible only
chr2	218412200	218416600	E13	HAP1	Weak repressed polycomb
chr2	218416600	218437600	E5	HAP1	Accessible near gene
chr2	218437600	218438800	E4	HAP1	Accessible only
chr2	218438800	218440400	E13	HAP1	Weak repressed polycomb
chr2	218440400	218442000	E4	HAP1	Accessible only
chr2	218442000	218443400	E8	HAP1	Quiescent genic
chr2	218443400	218443600	E4	HAP1	Accessible only
chr2	218443600	218444800	E8	HAP1	Quiescent genic
chr2	218444800	218445600	E4	HAP1	Accessible only
chr2	218445600	218446400	E7	HAP1	Transcription
chr2	218446400	218448800	E8	HAP1	Quiescent genic
chr2	218448800	218449400	E4	HAP1	Accessible only
chr2	218449400	218450200	E7	HAP1	Transcription
chr2	218450200	218454000	E8	HAP1	Quiescent genic
chr2	218454000	218460000	E7	HAP1	Transcription
chr2	218460000	218461600	E8	HAP1	Quiescent genic
chr2	218461600	218466200	E7	HAP1	Transcription
chr2	218466200	218472200	E8	HAP1	Quiescent genic
chr2	218472200	218476800	E7	HAP1	Transcription
chr2	218476800	218480600	E8	HAP1	Quiescent genic
chr2	218480600	218498400	E7	HAP1	Transcription
chr2	218498400	218501600	E8	HAP1	Quiescent genic
chr2	218501600	218502200	E10	HAP1	Enhancer
chr2	218502200	218502800	E9	HAP1	Genic Enhancer
chr2	218502800	218505400	E8	HAP1	Quiescent genic
chr2	218505400	218509600	E7	HAP1	Transcription
chr2	218509600	218516200	E8	HAP1	Quiescent genic
chr2	218516200	218521600	E7	HAP1	Transcription
chr2	218521600	218524000	E8	HAP1	Quiescent genic
chr2	218524000	218563200	E7	HAP1	Transcription
chr2	218563200	218563600	E9	HAP1	Genic Enhancer
chr2	218563600	218563800	E10	HAP1	Enhancer
chr2	218563800	218564000	E11	HAP1	Enhancer open
chr2	218564000	218564400	E10	HAP1	Enhancer
chr2	218564400	218566600	E8	HAP1	Quiescent genic
chr2	218566600	218567200	E10	HAP1	Enhancer
chr2	218567200	218567800	E1	HAP1	Flanking active TSS
chr2	218567800	218570200	E2	HAP1	Active TSS
chr2	218570200	218571000	E1	HAP1	Flanking active TSS
chr2	218571000	218571400	E9	HAP1	Genic Enhancer
chr2	218571400	218576200	E7	HAP1	Transcription
chr2	218576200	218577400	E8	HAP1	Quiescent genic
chr2	218577400	218577600	E4	HAP1	Accessible only
chr2	218577600	218577800	E11	HAP1	Enhancer open
chr2	218577800	218578000	E10	HAP1	Enhancer
chr2	218578000	218578600	E9	HAP1	Genic Enhancer
chr2	218578600	218578800	E11	HAP1	Enhancer open
chr2	218578800	218579400	E9	HAP1	Genic Enhancer
chr2	218579400	218580000	E8	HAP1	Quiescent genic
chr2	218580000	218594200	E7	HAP1	Transcription
chr2	218594200	218595000	E6	HAP1	Strong transcription
chr2	218595000	218597400	E7	HAP1	Transcription
chr2	218597400	218598200	E8	HAP1	Quiescent genic
chr2	218598200	218599600	E4	HAP1	Accessible only
chr2	218599600	218607600	E8	HAP1	Quiescent genic
chr2	218607600	218609000	E4	HAP1	Accessible only
chr2	218609000	218614200	E13	HAP1	Weak repressed polycomb
chr2	218614200	218616200	E4	HAP1	Accessible only
chr2	218616200	218617400	E8	HAP1	Quiescent genic
chr2	218617400	218619600	E4	HAP1	Accessible only
chr2	218619600	218621200	E8	HAP1	Quiescent genic
chr2	218621200	218622200	E4	HAP1	Accessible only
chr2	218622200	218624400	E13	HAP1	Weak repressed polycomb
chr2	218624400	218624600	E4	HAP1	Accessible only
chr2	218624600	218627800	E13	HAP1	Weak repressed polycomb
chr2	218627800	218628200	E4	HAP1	Accessible only
chr2	218628200	218629000	E13	HAP1	Weak repressed polycomb
chr2	218629000	218631400	E5	HAP1	Accessible near gene
chr2	218631400	218632200	E11	HAP1	Enhancer open
chr2	218632200	218633000	E4	HAP1	Accessible only
chr2	218633000	218634200	E5	HAP1	Accessible near gene
chr2	218634200	218634600	E6	HAP1	Strong transcription
chr2	218634600	218635800	E7	HAP1	Transcription
chr2	218635800	218636000	E6	HAP1	Strong transcription
chr2	218636000	218642000	E7	HAP1	Transcription
chr2	218642000	218646800	E6	HAP1	Strong transcription
chr2	218646800	218648400	E7	HAP1	Transcription
chr2	218648400	218649400	E6	HAP1	Strong transcription
chr2	218649400	218651600	E7	HAP1	Transcription
chr2	218651600	218652200	E6	HAP1	Strong transcription
chr2	218652200	218658200	E7	HAP1	Transcription
chr2	218658200	218658600	E4	HAP1	Accessible only
chr2	218658600	218659200	E3	HAP1	Bivalent TSS
chr2	218659200	218660200	E2	HAP1	Active TSS
chr2	218660200	218660400	E3	HAP1	Bivalent TSS
chr2	218660400	218661800	E5	HAP1	Accessible near gene
chr2	218661800	218668400	E6	HAP1	Strong transcription
chr2	218668400	218669400	E7	HAP1	Transcription
chr2	218669400	218670200	E8	HAP1	Quiescent genic
chr2	218670200	218671000	E4	HAP1	Accessible only
chr2	218671000	218671800	E3	HAP1	Bivalent TSS
chr2	218671800	218672600	E2	HAP1	Active TSS
chr2	218672600	218672800	E1	HAP1	Flanking active TSS
chr2	218672800	218673000	E10	HAP1	Enhancer
chr2	218673000	218675400	E8	HAP1	Quiescent genic
chr2	218675400	218675600	E4	HAP1	Accessible only
chr2	218675600	218680800	E8	HAP1	Quiescent genic
chr2	218680800	218685600	E7	HAP1	Transcription
chr2	218685600	218687000	E8	HAP1	Quiescent genic
chr2	218687000	218687200	E10	HAP1	Enhancer
chr2	218687200	218687800	E4	HAP1	Accessible only
chr2	218687800	218690400	E8	HAP1	Quiescent genic
chr2	218690400	218690600	E4	HAP1	Accessible only
chr2	218690600	218693600	E7	HAP1	Transcription
chr2	218693600	218694000	E6	HAP1	Strong transcription
chr2	218694000	218694400	E7	HAP1	Transcription
chr2	218694400	218694800	E6	HAP1	Strong transcription
chr2	218694800	218695200	E7	HAP1	Transcription
chr2	218695200	218696000	E8	HAP1	Quiescent genic
chr2	218696000	218696600	E7	HAP1	Transcription
chr2	218696600	218697000	E8	HAP1	Quiescent genic
chr2	218697000	218699600	E4	HAP1	Accessible only
chr2	218699600	218700200	E8	HAP1	Quiescent genic
chr2	218700200	218700800	E4	HAP1	Accessible only
chr2	218700800	218707800	E8	HAP1	Quiescent genic
chr2	218707800	218708000	E4	HAP1	Accessible only
chr2	218708000	218708600	E8	HAP1	Quiescent genic
chr2	218708600	218710800	E4	HAP1	Accessible only
chr2	218710800	218711600	E2	HAP1	Active TSS
chr2	218711600	218712200	E1	HAP1	Flanking active TSS
chr2	218712200	218713600	E10	HAP1	Enhancer
chr2	218713600	218714200	E8	HAP1	Quiescent genic
chr2	218714200	218719000	E7	HAP1	Transcription
chr2	218719000	218719800	E8	HAP1	Quiescent genic
chr2	218719800	218720400	E10	HAP1	Enhancer
chr2	218720400	218720600	E4	HAP1	Accessible only
chr2	218720600	218721000	E10	HAP1	Enhancer
chr2	218721000	218722800	E8	HAP1	Quiescent genic
chr2	218722800	218723000	E10	HAP1	Enhancer
chr2	218723000	218724200	E8	HAP1	Quiescent genic
chr2	218724200	218725000	E7	HAP1	Transcription
chr2	218725000	218725400	E8	HAP1	Quiescent genic
chr2	218725400	218732600	E7	HAP1	Transcription
chr2	218732600	218733800	E8	HAP1	Quiescent genic
chr2	218733800	218734000	E4	HAP1	Accessible only
chr2	218734000	218734400	E10	HAP1	Enhancer
chr2	218734400	218735000	E11	HAP1	Enhancer open
chr2	218735000	218735400	E9	HAP1	Genic Enhancer
chr2	218735400	218736200	E8	HAP1	Quiescent genic
chr2	218736200	218737400	E7	HAP1	Transcription
chr2	218737400	218739000	E6	HAP1	Strong transcription
chr2	218739000	218745800	E7	HAP1	Transcription
chr2	218745800	218747400	E6	HAP1	Strong transcription
chr2	218747400	218748600	E7	HAP1	Transcription
chr2	218748600	218750400	E6	HAP1	Strong transcription
chr2	218750400	218753400	E7	HAP1	Transcription
chr2	218753400	218754800	E6	HAP1	Strong transcription
chr2	218754800	218759000	E7	HAP1	Transcription
chr2	218759000	218759400	E4	HAP1	Accessible only
chr2	218759400	218759600	E10	HAP1	Enhancer
chr2	218759600	218761000	E8	HAP1	Quiescent genic
chr2	218761000	218761200	E4	HAP1	Accessible only
chr2	218761200	218763600	E8	HAP1	Quiescent genic
chr2	218763600	218765000	E4	HAP1	Accessible only
chr2	218765000	218766400	E8	HAP1	Quiescent genic
chr2	218766400	218766600	E4	HAP1	Accessible only
chr2	218766600	218775000	E14	HAP1	Quiescent
chr2	218775000	218777800	E15	HAP1	Heterochromatin
chr2	218777800	218778200	E4	HAP1	Accessible only
chr2	218778200	218780800	E8	HAP1	Quiescent genic
chr2	218780800	218781000	E4	HAP1	Accessible only
chr2	218781000	218781600	E8	HAP1	Quiescent genic
chr2	218781600	218782600	E5	HAP1	Accessible near gene
chr2	218782600	218783000	E12	HAP1	Repressed polycomb
chr2	218783000	218794000	E13	HAP1	Weak repressed polycomb
chr2	218794000	218800800	E14	HAP1	Quiescent
chr2	218800800	218801000	E10	HAP1	Enhancer
chr2	218801000	218805400	E8	HAP1	Quiescent genic
chr2	218805400	218807000	E10	HAP1	Enhancer
chr2	218807000	218808600	E8	HAP1	Quiescent genic
chr2	218808600	218808800	E10	HAP1	Enhancer
chr2	218808800	218809600	E8	HAP1	Quiescent genic
chr2	218809600	218810000	E4	HAP1	Accessible only
chr2	218810000	218812200	E13	HAP1	Weak repressed polycomb
chr2	218812200	218813400	E12	HAP1	Repressed polycomb
chr2	218813400	218814400	E13	HAP1	Weak repressed polycomb
chr2	218814400	218816400	E4	HAP1	Accessible only
chr2	218816400	218820800	E13	HAP1	Weak repressed polycomb
chr2	218820800	218825400	E5	HAP1	Accessible near gene
chr2	218825400	218826800	E13	HAP1	Weak repressed polycomb
chr2	218826800	218827200	E5	HAP1	Accessible near gene
chr2	218827200	218827800	E12	HAP1	Repressed polycomb
chr2	218827800	218828600	E5	HAP1	Accessible near gene
chr2	218828600	218828800	E11	HAP1	Enhancer open
chr2	218828800	218829200	E10	HAP1	Enhancer
chr2	218829200	218829400	E8	HAP1	Quiescent genic
chr2	218829400	218829600	E4	HAP1	Accessible only
chr2	218829600	218830600	E5	HAP1	Accessible near gene
chr2	218830600	218835000	E12	HAP1	Repressed polycomb
chr2	218835000	218847600	E13	HAP1	Weak repressed polycomb
chr2	218847600	218848200	E5	HAP1	Accessible near gene
chr2	218848200	218848600	E12	HAP1	Repressed polycomb
chr2	218848600	218851000	E13	HAP1	Weak repressed polycomb
chr2	218851000	218857600	E5	HAP1	Accessible near gene
chr2	218857600	218859000	E12	HAP1	Repressed polycomb
chr2	218859000	218861000	E3	HAP1	Bivalent TSS
chr2	218861000	218861600	E12	HAP1	Repressed polycomb
chr2	218861600	218863000	E13	HAP1	Weak repressed polycomb
chr2	218863000	218864400	E12	HAP1	Repressed polycomb
chr2	218864400	218866400	E5	HAP1	Accessible near gene
chr2	218866400	218867800	E13	HAP1	Weak repressed polycomb
chr2	218867800	218868400	E5	HAP1	Accessible near gene
chr2	218868400	218873000	E12	HAP1	Repressed polycomb
chr2	218873000	218874600	E5	HAP1	Accessible near gene
chr2	218874600	218876600	E13	HAP1	Weak repressed polycomb
chr2	218876600	218879600	E5	HAP1	Accessible near gene
chr2	218879600	218880000	E12	HAP1	Repressed polycomb
chr2	218880000	218880800	E3	HAP1	Bivalent TSS
chr2	218880800	218883200	E12	HAP1	Repressed polycomb
chr2	218883200	218888800	E5	HAP1	Accessible near gene
chr2	218888800	218890000	E13	HAP1	Weak repressed polycomb
chr2	218890000	218890800	E4	HAP1	Accessible only
chr2	218890800	218891400	E8	HAP1	Quiescent genic
chr2	218891400	218892600	E4	HAP1	Accessible only
chr2	218892600	218893600	E3	HAP1	Bivalent TSS
chr2	218893600	218896000	E5	HAP1	Accessible near gene
chr2	218896000	218901000	E12	HAP1	Repressed polycomb
chr2	218901000	218908800	E13	HAP1	Weak repressed polycomb
chr2	218908800	218909600	E4	HAP1	Accessible only
chr2	218909600	218949800	E13	HAP1	Weak repressed polycomb
chr2	218949800	218950200	E12	HAP1	Repressed polycomb
chr2	218950200	218953400	E13	HAP1	Weak repressed polycomb
chr2	218953400	218954000	E4	HAP1	Accessible only
chr2	218954000	218955400	E5	HAP1	Accessible near gene
chr2	218955400	218957400	E13	HAP1	Weak repressed polycomb
chr2	218957400	218957800	E4	HAP1	Accessible only
chr2	218957800	218959000	E12	HAP1	Repressed polycomb
chr2	218959000	218960200	E3	HAP1	Bivalent TSS
chr2	218960200	218961800	E12	HAP1	Repressed polycomb
chr2	218961800	218962600	E5	HAP1	Accessible near gene
chr2	218962600	218964000	E3	HAP1	Bivalent TSS
chr2	218964000	218964800	E5	HAP1	Accessible near gene
chr2	218964800	218972600	E13	HAP1	Weak repressed polycomb
chr2	218972600	218973200	E12	HAP1	Repressed polycomb
chr2	218973200	218978800	E13	HAP1	Weak repressed polycomb
chr2	218978800	218979800	E4	HAP1	Accessible only
chr2	218979800	218980200	E3	HAP1	Bivalent TSS
chr2	218980200	218996000	E12	HAP1	Repressed polycomb
chr2	218996000	218996200	E5	HAP1	Accessible near gene
chr2	218996200	218996600	E3	HAP1	Bivalent TSS
chr2	218996600	219001400	E5	HAP1	Accessible near gene
chr2	219001400	219004200	E12	HAP1	Repressed polycomb
chr2	219004200	219007400	E5	HAP1	Accessible near gene
chr2	219007400	219007600	E4	HAP1	Accessible only
chr2	219007600	219008200	E13	HAP1	Weak repressed polycomb
chr2	219008200	219008400	E4	HAP1	Accessible only
chr2	219008400	219008600	E13	HAP1	Weak repressed polycomb
chr2	219008600	219009000	E8	HAP1	Quiescent genic
chr2	219009000	219010000	E4	HAP1	Accessible only
chr2	219010000	219012000	E5	HAP1	Accessible near gene
chr2	219012000	219013400	E13	HAP1	Weak repressed polycomb
chr2	219013400	219014200	E5	HAP1	Accessible near gene
chr2	219014200	219014400	E3	HAP1	Bivalent TSS
chr2	219014400	219014600	E12	HAP1	Repressed polycomb
chr2	219014600	219016600	E13	HAP1	Weak repressed polycomb
chr2	219016600	219017800	E5	HAP1	Accessible near gene
chr2	219017800	219021000	E12	HAP1	Repressed polycomb
chr2	219021000	219031000	E5	HAP1	Accessible near gene
chr2	219031000	219043000	E12	HAP1	Repressed polycomb
chr2	219043000	219049200	E13	HAP1	Weak repressed polycomb
chr2	219049200	219050800	E12	HAP1	Repressed polycomb
chr2	219050800	219053400	E13	HAP1	Weak repressed polycomb
chr2	219053400	219057800	E5	HAP1	Accessible near gene
chr2	219057800	219062600	E12	HAP1	Repressed polycomb
chr2	219062600	219063600	E10	HAP1	Enhancer
chr2	219063600	219063800	E4	HAP1	Accessible only
chr2	219063800	219071000	E13	HAP1	Weak repressed polycomb
chr2	219071000	219071400	E4	HAP1	Accessible only
chr2	219071400	219073000	E8	HAP1	Quiescent genic
chr2	219073000	219074000	E4	HAP1	Accessible only
chr2	219074000	219080200	E8	HAP1	Quiescent genic
chr2	219080200	219080400	E4	HAP1	Accessible only
chr2	219080400	219102200	E8	HAP1	Quiescent genic
chr2	219102200	219102400	E10	HAP1	Enhancer
chr2	219102400	219104000	E8	HAP1	Quiescent genic
chr2	219104000	219104400	E4	HAP1	Accessible only
chr2	219104400	219109400	E8	HAP1	Quiescent genic
chr2	219109400	219109800	E4	HAP1	Accessible only
chr2	219109800	219116400	E8	HAP1	Quiescent genic
chr2	219116400	219116600	E4	HAP1	Accessible only
chr2	219116600	219117400	E8	HAP1	Quiescent genic
chr2	219117400	219117600	E4	HAP1	Accessible only
chr2	219117600	219118200	E13	HAP1	Weak repressed polycomb
chr2	219118200	219119800	E4	HAP1	Accessible only
chr2	219119800	219123200	E8	HAP1	Quiescent genic
chr2	219123200	219123600	E10	HAP1	Enhancer
chr2	219123600	219124400	E8	HAP1	Quiescent genic
chr2	219124400	219125800	E4	HAP1	Accessible only
chr2	219125800	219128400	E8	HAP1	Quiescent genic
chr2	219128400	219128800	E4	HAP1	Accessible only
chr2	219128800	219137200	E8	HAP1	Quiescent genic
chr2	219137200	219137800	E10	HAP1	Enhancer
chr2	219137800	219138200	E11	HAP1	Enhancer open
chr2	219138200	219138600	E10	HAP1	Enhancer
chr2	219138600	219142400	E8	HAP1	Quiescent genic
chr2	219142400	219143200	E4	HAP1	Accessible only
chr2	219143200	219155000	E8	HAP1	Quiescent genic
chr2	219155000	219155800	E4	HAP1	Accessible only
chr2	219155800	219156400	E8	HAP1	Quiescent genic
chr2	219156400	219156600	E10	HAP1	Enhancer
chr2	219156600	219156800	E8	HAP1	Quiescent genic
chr2	219156800	219157400	E10	HAP1	Enhancer
chr2	219157400	219158200	E11	HAP1	Enhancer open
chr2	219158200	219158400	E4	HAP1	Accessible only
chr2	219158400	219159600	E8	HAP1	Quiescent genic
chr2	219159600	219159800	E4	HAP1	Accessible only
chr2	219159800	219160000	E11	HAP1	Enhancer open
chr2	219160000	219161000	E2	HAP1	Active TSS
chr2	219161000	219161200	E3	HAP1	Bivalent TSS
chr2	219161200	219161600	E10	HAP1	Enhancer
chr2	219161600	219162000	E8	HAP1	Quiescent genic
chr2	219162000	219162400	E4	HAP1	Accessible only
chr2	219162400	219165200	E8	HAP1	Quiescent genic
chr2	219165200	219165600	E4	HAP1	Accessible only
chr2	219165600	219167400	E13	HAP1	Weak repressed polycomb
chr2	219167400	219170800	E5	HAP1	Accessible near gene
chr2	219170800	219173600	E6	HAP1	Strong transcription
chr2	219173600	219176000	E7	HAP1	Transcription
chr2	219176000	219176200	E1	HAP1	Flanking active TSS
chr2	219176200	219177400	E2	HAP1	Active TSS
chr2	219177400	219177600	E1	HAP1	Flanking active TSS
chr2	219177600	219178600	E2	HAP1	Active TSS
chr2	219178600	219179000	E3	HAP1	Bivalent TSS
chr2	219179000	219179200	E2	HAP1	Active TSS
chr2	219179200	219179600	E1	HAP1	Flanking active TSS
chr2	219179600	219183600	E6	HAP1	Strong transcription
chr2	219183600	219184800	E7	HAP1	Transcription
chr2	219184800	219185000	E8	HAP1	Quiescent genic
chr2	219185000	219185200	E4	HAP1	Accessible only
chr2	219185200	219185800	E8	HAP1	Quiescent genic
chr2	219185800	219186000	E10	HAP1	Enhancer
chr2	219186000	219192200	E14	HAP1	Quiescent
chr2	219192200	219200000	E13	HAP1	Weak repressed polycomb
chr2	219200000	219202000	E4	HAP1	Accessible only
chr2	219202000	219206000	E15	HAP1	Heterochromatin
chr2	219206000	219206400	E3	HAP1	Bivalent TSS
chr2	219206400	219207600	E2	HAP1	Active TSS
chr2	219207600	219209200	E6	HAP1	Strong transcription
chr2	219209200	219217200	E5	HAP1	Accessible near gene
chr2	219217200	219217400	E11	HAP1	Enhancer open
chr2	219217400	219217600	E9	HAP1	Genic Enhancer
chr2	219217600	219219000	E11	HAP1	Enhancer open
chr2	219219000	219226600	E6	HAP1	Strong transcription
chr2	219226600	219227400	E7	HAP1	Transcription
chr2	219227400	219227600	E8	HAP1	Quiescent genic
chr2	219227600	219228000	E4	HAP1	Accessible only
chr2	219228000	219228800	E3	HAP1	Bivalent TSS
chr2	219228800	219230600	E2	HAP1	Active TSS
chr2	219230600	219230800	E1	HAP1	Flanking active TSS
chr2	219230800	219231000	E11	HAP1	Enhancer open
chr2	219231000	219231200	E10	HAP1	Enhancer
chr2	219231200	219231400	E11	HAP1	Enhancer open
chr2	219231400	219231600	E4	HAP1	Accessible only
chr2	219231600	219233200	E7	HAP1	Transcription
chr2	219233200	219236800	E6	HAP1	Strong transcription
chr2	219236800	219237800	E7	HAP1	Transcription
chr2	219237800	219238400	E8	HAP1	Quiescent genic
chr2	219238400	219238600	E4	HAP1	Accessible only
chr2	219238600	219239200	E8	HAP1	Quiescent genic
chr2	219239200	219239800	E4	HAP1	Accessible only
chr2	219239800	219241600	E8	HAP1	Quiescent genic
chr2	219241600	219242400	E4	HAP1	Accessible only
chr2	219242400	219242800	E8	HAP1	Quiescent genic
chr2	219242800	219244600	E4	HAP1	Accessible only
chr2	219244600	219245000	E1	HAP1	Flanking active TSS
chr2	219245000	219246200	E2	HAP1	Active TSS
chr2	219246200	219246400	E1	HAP1	Flanking active TSS
chr2	219246400	219246600	E10	HAP1	Enhancer
chr2	219246600	219252400	E6	HAP1	Strong transcription
chr2	219252400	219254800	E3	HAP1	Bivalent TSS
chr2	219254800	219256600	E12	HAP1	Repressed polycomb
chr2	219256600	219264800	E13	HAP1	Weak repressed polycomb
chr2	219264800	219268400	E4	HAP1	Accessible only
chr2	219268400	219268600	E11	HAP1	Enhancer open
chr2	219268600	219269200	E10	HAP1	Enhancer
chr2	219269200	219269400	E12	HAP1	Repressed polycomb
chr2	219269400	219270000	E5	HAP1	Accessible near gene
chr2	219270000	219273600	E12	HAP1	Repressed polycomb
chr2	219273600	219274000	E13	HAP1	Weak repressed polycomb
chr2	219274000	219274800	E4	HAP1	Accessible only
chr2	219274800	219277200	E8	HAP1	Quiescent genic
chr2	219277200	219277600	E10	HAP1	Enhancer
chr2	219277600	219278600	E11	HAP1	Enhancer open
chr2	219278600	219278800	E1	HAP1	Flanking active TSS
chr2	219278800	219280200	E2	HAP1	Active TSS
chr2	219280200	219280400	E3	HAP1	Bivalent TSS
chr2	219280400	219282000	E6	HAP1	Strong transcription
chr2	219282000	219283200	E7	HAP1	Transcription
chr2	219283200	219285600	E6	HAP1	Strong transcription
chr2	219285600	219291000	E5	HAP1	Accessible near gene
chr2	219291000	219292600	E12	HAP1	Repressed polycomb
chr2	219292600	219294400	E5	HAP1	Accessible near gene
chr2	219294400	219295400	E3	HAP1	Bivalent TSS
chr2	219295400	219298800	E5	HAP1	Accessible near gene
chr2	219298800	219304600	E12	HAP1	Repressed polycomb
chr2	219304600	219307600	E13	HAP1	Weak repressed polycomb
chr2	219307600	219311400	E12	HAP1	Repressed polycomb
chr2	219311400	219312600	E13	HAP1	Weak repressed polycomb
chr2	219312600	219313800	E5	HAP1	Accessible near gene
chr2	219313800	219331600	E13	HAP1	Weak repressed polycomb
chr2	219331600	219331800	E5	HAP1	Accessible near gene
chr2	219331800	219332400	E12	HAP1	Repressed polycomb
chr2	219332400	219333000	E5	HAP1	Accessible near gene
chr2	219333000	219335400	E13	HAP1	Weak repressed polycomb
chr2	219335400	219335800	E4	HAP1	Accessible only
chr2	219335800	219338200	E13	HAP1	Weak repressed polycomb
chr2	219338200	219341000	E12	HAP1	Repressed polycomb
chr2	219341000	219344600	E13	HAP1	Weak repressed polycomb
chr2	219344600	219346200	E12	HAP1	Repressed polycomb
chr2	219346200	219350200	E13	HAP1	Weak repressed polycomb
chr2	219350200	219353600	E5	HAP1	Accessible near gene
chr2	219353600	219354400	E13	HAP1	Weak repressed polycomb
chr2	219354400	219361800	E12	HAP1	Repressed polycomb
chr2	219361800	219366400	E13	HAP1	Weak repressed polycomb
chr2	219366400	219369200	E14	HAP1	Quiescent
chr2	219369200	219371600	E15	HAP1	Heterochromatin
chr2	219371600	219371800	E4	HAP1	Accessible only
chr2	219371800	219373200	E8	HAP1	Quiescent genic
chr2	219373200	219375000	E4	HAP1	Accessible only
chr2	219375000	219380400	E8	HAP1	Quiescent genic
chr2	219380400	219381200	E4	HAP1	Accessible only
chr2	219381200	219383800	E5	HAP1	Accessible near gene
chr2	219383800	219386800	E6	HAP1	Strong transcription
chr2	219386800	219387800	E2	HAP1	Active TSS
chr2	219387800	219389000	E3	HAP1	Bivalent TSS
chr2	219389000	219389200	E1	HAP1	Flanking active TSS
chr2	219389200	219390800	E8	HAP1	Quiescent genic
chr2	219390800	219391600	E4	HAP1	Accessible only
chr2	219391600	219392800	E8	HAP1	Quiescent genic
chr2	219392800	219395400	E4	HAP1	Accessible only
chr2	219395400	219399400	E8	HAP1	Quiescent genic
chr2	219399400	219401000	E4	HAP1	Accessible only
chr2	219401000	219401600	E8	HAP1	Quiescent genic
chr2	219401600	219403400	E4	HAP1	Accessible only
chr2	219403400	219403600	E10	HAP1	Enhancer
chr2	219403600	219404200	E8	HAP1	Quiescent genic
chr2	219404200	219406000	E4	HAP1	Accessible only
chr2	219406000	219408400	E13	HAP1	Weak repressed polycomb
chr2	219408400	219410000	E5	HAP1	Accessible near gene
chr2	219410000	219415600	E13	HAP1	Weak repressed polycomb
chr2	219415600	219422000	E5	HAP1	Accessible near gene
chr2	219422000	219423400	E13	HAP1	Weak repressed polycomb
chr2	219423400	219424400	E4	HAP1	Accessible only
chr2	219424400	219425200	E5	HAP1	Accessible near gene
chr2	219425200	219427400	E4	HAP1	Accessible only
chr2	219427400	219430400	E8	HAP1	Quiescent genic
chr2	219430400	219430600	E10	HAP1	Enhancer
chr2	219430600	219431400	E4	HAP1	Accessible only
chr2	219431400	219433800	E8	HAP1	Quiescent genic
chr2	219433800	219440800	E5	HAP1	Accessible near gene
chr2	219440800	219441000	E11	HAP1	Enhancer open
chr2	219441000	219441200	E10	HAP1	Enhancer
chr2	219441200	219443000	E3	HAP1	Bivalent TSS
chr2	219443000	219448800	E5	HAP1	Accessible near gene
chr2	219448800	219449400	E6	HAP1	Strong transcription
chr2	219449400	219476200	E5	HAP1	Accessible near gene
chr2	219476200	219476800	E3	HAP1	Bivalent TSS
chr2	219476800	219484000	E5	HAP1	Accessible near gene
chr2	219484000	219486200	E12	HAP1	Repressed polycomb
chr2	219486200	219494200	E5	HAP1	Accessible near gene
chr2	219494200	219495200	E12	HAP1	Repressed polycomb
chr2	219495200	219497800	E5	HAP1	Accessible near gene
chr2	219497800	219498200	E3	HAP1	Bivalent TSS
chr2	219498200	219499200	E2	HAP1	Active TSS
chr2	219499200	219499600	E1	HAP1	Flanking active TSS
chr2	219499600	219500000	E11	HAP1	Enhancer open
chr2	219500000	219500200	E10	HAP1	Enhancer
chr2	219500200	219500800	E11	HAP1	Enhancer open
chr2	219500800	219509800	E5	HAP1	Accessible near gene
chr2	219509800	219510600	E3	HAP1	Bivalent TSS
chr2	219510600	219519600	E12	HAP1	Repressed polycomb
chr2	219519600	219521600	E5	HAP1	Accessible near gene
chr2	219521600	219523400	E11	HAP1	Enhancer open
chr2	219523400	219526800	E5	HAP1	Accessible near gene
chr2	219526800	219533600	E12	HAP1	Repressed polycomb
chr2	219533600	219539000	E5	HAP1	Accessible near gene
chr2	219539000	219541600	E6	HAP1	Strong transcription
chr2	219541600	219542800	E3	HAP1	Bivalent TSS
chr2	219542800	219543800	E2	HAP1	Active TSS
chr2	219543800	219544800	E3	HAP1	Bivalent TSS
chr2	219544800	219546200	E4	HAP1	Accessible only
chr2	219546200	219547400	E13	HAP1	Weak repressed polycomb
chr2	219547400	219551200	E5	HAP1	Accessible near gene
chr2	219551200	219552400	E3	HAP1	Bivalent TSS
chr2	219552400	219552600	E2	HAP1	Active TSS
chr2	219552600	219553400	E3	HAP1	Bivalent TSS
chr2	219553400	219569200	E5	HAP1	Accessible near gene
chr2	219569200	219569400	E11	HAP1	Enhancer open
chr2	219569400	219569800	E1	HAP1	Flanking active TSS
chr2	219569800	219570000	E4	HAP1	Accessible only
chr2	219570000	219570600	E3	HAP1	Bivalent TSS
chr2	219570600	219571800	E2	HAP1	Active TSS
chr2	219571800	219572200	E3	HAP1	Bivalent TSS
chr2	219572200	219576600	E5	HAP1	Accessible near gene
chr2	219576600	219577200	E11	HAP1	Enhancer open
chr2	219577200	219577600	E4	HAP1	Accessible only
chr2	219577600	219578000	E8	HAP1	Quiescent genic
chr2	219578000	219578800	E4	HAP1	Accessible only
chr2	219578800	219581400	E8	HAP1	Quiescent genic
chr2	219581400	219581600	E4	HAP1	Accessible only
chr2	219581600	219590200	E13	HAP1	Weak repressed polycomb
chr2	219590200	219593200	E4	HAP1	Accessible only
chr2	219593200	219593600	E8	HAP1	Quiescent genic
chr2	219593600	219594200	E4	HAP1	Accessible only
chr2	219594200	219595000	E8	HAP1	Quiescent genic
chr2	219595000	219595600	E10	HAP1	Enhancer
chr2	219595600	219595800	E1	HAP1	Flanking active TSS
chr2	219595800	219596200	E10	HAP1	Enhancer
chr2	219596200	219596800	E11	HAP1	Enhancer open
chr2	219596800	219597000	E9	HAP1	Genic Enhancer
chr2	219597000	219597200	E1	HAP1	Flanking active TSS
chr2	219597200	219598800	E2	HAP1	Active TSS
chr2	219598800	219599000	E11	HAP1	Enhancer open
chr2	219599000	219599200	E10	HAP1	Enhancer
chr2	219599200	219601800	E8	HAP1	Quiescent genic
chr2	219601800	219602000	E7	HAP1	Transcription
chr2	219602000	219602600	E8	HAP1	Quiescent genic
chr2	219602600	219603400	E4	HAP1	Accessible only
chr2	219603400	219605000	E8	HAP1	Quiescent genic
chr2	219605000	219605800	E4	HAP1	Accessible only
chr2	219605800	219607600	E6	HAP1	Strong transcription
chr2	219607600	219609600	E5	HAP1	Accessible near gene
chr2	219609600	219611000	E13	HAP1	Weak repressed polycomb
chr2	219611000	219617200	E5	HAP1	Accessible near gene
chr2	219617200	219617800	E8	HAP1	Quiescent genic
chr2	219617800	219619000	E4	HAP1	Accessible only
chr2	219619000	219620200	E8	HAP1	Quiescent genic
chr2	219620200	219620400	E4	HAP1	Accessible only
chr2	219620400	219621200	E8	HAP1	Quiescent genic
chr2	219621200	219621400	E4	HAP1	Accessible only
chr2	219621400	219624600	E8	HAP1	Quiescent genic
chr2	219624600	219625600	E4	HAP1	Accessible only
chr2	219625600	219626800	E8	HAP1	Quiescent genic
chr2	219626800	219627000	E10	HAP1	Enhancer
chr2	219627000	219627200	E11	HAP1	Enhancer open
chr2	219627200	219627400	E2	HAP1	Active TSS
chr2	219627400	219628600	E3	HAP1	Bivalent TSS
chr2	219628600	219646200	E5	HAP1	Accessible near gene
chr2	219646200	219649600	E13	HAP1	Weak repressed polycomb
chr2	219649600	219654000	E12	HAP1	Repressed polycomb
chr2	219654000	219656800	E13	HAP1	Weak repressed polycomb
chr2	219656800	219657400	E12	HAP1	Repressed polycomb
chr2	219657400	219657800	E13	HAP1	Weak repressed polycomb
chr2	219657800	219658200	E12	HAP1	Repressed polycomb
chr2	219658200	219675400	E13	HAP1	Weak repressed polycomb
chr2	219675400	219678200	E12	HAP1	Repressed polycomb
chr2	219678200	219678800	E13	HAP1	Weak repressed polycomb
chr2	219678800	219679200	E4	HAP1	Accessible only
chr2	219679200	219684800	E13	HAP1	Weak repressed polycomb
chr2	219684800	219685000	E4	HAP1	Accessible only
chr2	219685000	219685800	E3	HAP1	Bivalent TSS
chr2	219685800	219688200	E4	HAP1	Accessible only
chr2	219688200	219688600	E10	HAP1	Enhancer
chr2	219688600	219688800	E3	HAP1	Bivalent TSS
chr2	219688800	219690600	E5	HAP1	Accessible near gene
chr2	219690600	219694600	E12	HAP1	Repressed polycomb
chr2	219694600	219703400	E13	HAP1	Weak repressed polycomb
chr2	219703400	219705200	E4	HAP1	Accessible only
chr2	219705200	219707000	E13	HAP1	Weak repressed polycomb
chr2	219707000	219707800	E4	HAP1	Accessible only
chr2	219707800	219719200	E13	HAP1	Weak repressed polycomb
chr2	219719200	219721600	E15	HAP1	Heterochromatin
chr2	219721600	219728600	E13	HAP1	Weak repressed polycomb
chr2	219728600	219728800	E4	HAP1	Accessible only
chr2	219728800	219731200	E8	HAP1	Quiescent genic
chr2	219731200	219731600	E4	HAP1	Accessible only
chr2	219731600	219737200	E13	HAP1	Weak repressed polycomb
chr2	219737200	219738400	E4	HAP1	Accessible only
chr2	219738400	219740000	E13	HAP1	Weak repressed polycomb
chr2	219740000	219740200	E12	HAP1	Repressed polycomb
chr2	219740200	219740600	E5	HAP1	Accessible near gene
chr2	219740600	219751600	E13	HAP1	Weak repressed polycomb
chr2	219751600	219752000	E4	HAP1	Accessible only
chr2	219752000	219757400	E8	HAP1	Quiescent genic
chr2	219757400	219758000	E4	HAP1	Accessible only
chr2	219758000	219760800	E8	HAP1	Quiescent genic
chr2	219760800	219761200	E4	HAP1	Accessible only
chr2	219761200	219762600	E13	HAP1	Weak repressed polycomb
chr2	219762600	219763000	E4	HAP1	Accessible only
chr2	219763000	219769000	E8	HAP1	Quiescent genic
chr2	219769000	219769200	E4	HAP1	Accessible only
chr2	219769200	219770400	E8	HAP1	Quiescent genic
chr2	219770400	219770600	E4	HAP1	Accessible only
chr2	219770600	219784400	E13	HAP1	Weak repressed polycomb
chr2	219784400	219785200	E4	HAP1	Accessible only
chr2	219785200	219802000	E13	HAP1	Weak repressed polycomb
chr2	219802000	219819000	E14	HAP1	Quiescent
chr2	219819000	219840600	E13	HAP1	Weak repressed polycomb
chr2	219840600	219841000	E4	HAP1	Accessible only
chr2	219841000	219848200	E13	HAP1	Weak repressed polycomb
chr2	219848200	219848600	E4	HAP1	Accessible only
chr2	219848600	219850400	E13	HAP1	Weak repressed polycomb
chr2	219850400	219852600	E4	HAP1	Accessible only
chr2	219852600	219862000	E13	HAP1	Weak repressed polycomb
chr2	219862000	219870400	E14	HAP1	Quiescent
chr2	219870400	219871000	E10	HAP1	Enhancer
chr2	219871000	219871800	E11	HAP1	Enhancer open
chr2	219871800	219872200	E9	HAP1	Genic Enhancer
chr2	219872200	219872600	E10	HAP1	Enhancer
chr2	219872600	219873400	E4	HAP1	Accessible only
chr2	219873400	219873600	E8	HAP1	Quiescent genic
chr2	219873600	219874000	E10	HAP1	Enhancer
chr2	219874000	219875400	E8	HAP1	Quiescent genic
chr2	219875400	219875800	E4	HAP1	Accessible only
chr2	219875800	219877000	E8	HAP1	Quiescent genic
chr2	219877000	219877200	E4	HAP1	Accessible only
chr2	219877200	219877800	E8	HAP1	Quiescent genic
chr2	219877800	219878000	E4	HAP1	Accessible only
chr2	219878000	219879400	E8	HAP1	Quiescent genic
chr2	219879400	219881200	E10	HAP1	Enhancer
chr2	219881200	219881400	E8	HAP1	Quiescent genic
chr2	219881400	219929800	E13	HAP1	Weak repressed polycomb
chr2	219929800	219930200	E4	HAP1	Accessible only
chr2	219930200	219937800	E15	HAP1	Heterochromatin
chr2	219937800	219939800	E14	HAP1	Quiescent
chr2	219939800	219940000	E4	HAP1	Accessible only
chr2	219940000	219943200	E8	HAP1	Quiescent genic
chr2	219943200	219949600	E13	HAP1	Weak repressed polycomb
chr2	219949600	219960600	E14	HAP1	Quiescent
chr2	219960600	219973000	E13	HAP1	Weak repressed polycomb
chr2	219973000	219987800	E14	HAP1	Quiescent
chr2	219987800	219997200	E13	HAP1	Weak repressed polycomb
chr2	219997200	219997600	E4	HAP1	Accessible only
chr2	219997600	220025400	E13	HAP1	Weak repressed polycomb
chr2	220025400	220039600	E14	HAP1	Quiescent
chr2	220039600	220043000	E13	HAP1	Weak repressed polycomb
chr2	220043000	220060200	E14	HAP1	Quiescent
chr2	220060200	220076200	E13	HAP1	Weak repressed polycomb
chr2	220076200	220078000	E12	HAP1	Repressed polycomb
chr2	220078000	220092600	E13	HAP1	Weak repressed polycomb
chr2	220092600	220105000	E14	HAP1	Quiescent
chr2	220105000	220105400	E4	HAP1	Accessible only
chr2	220105400	220114400	E13	HAP1	Weak repressed polycomb
chr2	220114400	220191600	E14	HAP1	Quiescent
chr2	220191600	220191800	E10	HAP1	Enhancer
chr2	220191800	220192400	E4	HAP1	Accessible only
chr2	220192400	220193000	E15	HAP1	Heterochromatin
chr2	220193000	220193600	E4	HAP1	Accessible only
chr2	220193600	220194800	E15	HAP1	Heterochromatin
chr2	220194800	220200800	E14	HAP1	Quiescent
chr2	220200800	220203200	E15	HAP1	Heterochromatin
chr2	220203200	220210200	E14	HAP1	Quiescent
chr2	220210200	220219600	E13	HAP1	Weak repressed polycomb
chr2	220219600	220220600	E10	HAP1	Enhancer
chr2	220220600	220228600	E13	HAP1	Weak repressed polycomb
chr2	220228600	220267800	E14	HAP1	Quiescent
chr2	220267800	220270400	E13	HAP1	Weak repressed polycomb
chr2	220270400	220609000	E14	HAP1	Quiescent
chr2	220609000	220609200	E10	HAP1	Enhancer
chr2	220609200	220609400	E14	HAP1	Quiescent
chr2	220609400	220609600	E10	HAP1	Enhancer
chr2	220609600	220610600	E14	HAP1	Quiescent
chr2	220610600	220620400	E13	HAP1	Weak repressed polycomb
chr2	220620400	220641600	E14	HAP1	Quiescent
chr2	220641600	220655600	E13	HAP1	Weak repressed polycomb
chr2	220655600	220661600	E14	HAP1	Quiescent
chr2	220661600	220682600	E13	HAP1	Weak repressed polycomb
chr2	220682600	220683000	E4	HAP1	Accessible only
chr2	220683000	220687200	E13	HAP1	Weak repressed polycomb
chr2	220687200	220687600	E4	HAP1	Accessible only
chr2	220687600	220688400	E13	HAP1	Weak repressed polycomb
chr2	220688400	220720000	E14	HAP1	Quiescent
chr2	220720000	220730200	E13	HAP1	Weak repressed polycomb
chr2	220730200	220748800	E14	HAP1	Quiescent
chr2	220748800	220749400	E4	HAP1	Accessible only
chr2	220749400	220799000	E14	HAP1	Quiescent
chr2	220799000	220807800	E13	HAP1	Weak repressed polycomb
chr2	220807800	220818000	E14	HAP1	Quiescent
chr2	220818000	220818400	E15	HAP1	Heterochromatin
chr2	220818400	220833400	E14	HAP1	Quiescent
chr2	220833400	220837600	E13	HAP1	Weak repressed polycomb
chr2	220837600	220886400	E14	HAP1	Quiescent
chr2	220886400	220887200	E10	HAP1	Enhancer
chr2	220887200	220896600	E14	HAP1	Quiescent
chr2	220896600	220908400	E13	HAP1	Weak repressed polycomb
chr2	220908400	220940600	E14	HAP1	Quiescent
chr2	220940600	220941000	E4	HAP1	Accessible only
chr2	220941000	220968600	E14	HAP1	Quiescent
chr2	220968600	220968800	E10	HAP1	Enhancer
chr2	220968800	220977200	E13	HAP1	Weak repressed polycomb
chr2	220977200	220981400	E14	HAP1	Quiescent
chr2	220981400	220987400	E13	HAP1	Weak repressed polycomb
chr2	220987400	221000800	E14	HAP1	Quiescent
chr2	221000800	221007200	E13	HAP1	Weak repressed polycomb
chr2	221007200	221010800	E14	HAP1	Quiescent
chr2	221010800	221020200	E13	HAP1	Weak repressed polycomb
chr2	221020200	221057400	E14	HAP1	Quiescent
chr2	221057400	221060000	E15	HAP1	Heterochromatin
chr2	221060000	221069600	E13	HAP1	Weak repressed polycomb
chr2	221069600	221092000	E14	HAP1	Quiescent
chr2	221092000	221103600	E13	HAP1	Weak repressed polycomb
chr2	221103600	221104800	E12	HAP1	Repressed polycomb
chr2	221104800	221124800	E13	HAP1	Weak repressed polycomb
chr2	221124800	221125200	E4	HAP1	Accessible only
chr2	221125200	221126400	E8	HAP1	Quiescent genic
chr2	221126400	221129800	E15	HAP1	Heterochromatin
chr2	221129800	221135000	E14	HAP1	Quiescent
chr2	221135000	221135800	E10	HAP1	Enhancer
chr2	221135800	221158600	E14	HAP1	Quiescent
chr2	221158600	221161800	E13	HAP1	Weak repressed polycomb
chr2	221161800	221165800	E14	HAP1	Quiescent
chr2	221165800	221195600	E13	HAP1	Weak repressed polycomb
chr2	221195600	221198800	E14	HAP1	Quiescent
chr2	221198800	221255800	E13	HAP1	Weak repressed polycomb
chr2	221255800	221256200	E4	HAP1	Accessible only
chr2	221256200	221282200	E13	HAP1	Weak repressed polycomb
chr2	221282200	221297600	E14	HAP1	Quiescent
chr2	221297600	221335600	E13	HAP1	Weak repressed polycomb
chr2	221335600	221337400	E12	HAP1	Repressed polycomb
chr2	221337400	221371200	E13	HAP1	Weak repressed polycomb
chr2	221371200	221371800	E4	HAP1	Accessible only
chr2	221371800	221372000	E8	HAP1	Quiescent genic
chr2	221372000	221372200	E10	HAP1	Enhancer
chr2	221372200	221372800	E11	HAP1	Enhancer open
chr2	221372800	221373000	E4	HAP1	Accessible only
chr2	221373000	221374200	E8	HAP1	Quiescent genic
chr2	221374200	221375000	E4	HAP1	Accessible only
chr2	221375000	221375600	E8	HAP1	Quiescent genic
chr2	221375600	221375800	E10	HAP1	Enhancer
chr2	221375800	221376200	E8	HAP1	Quiescent genic
chr2	221376200	221380200	E15	HAP1	Heterochromatin
chr2	221380200	221380400	E4	HAP1	Accessible only
chr2	221380400	221382200	E8	HAP1	Quiescent genic
chr2	221382200	221382800	E10	HAP1	Enhancer
chr2	221382800	221391000	E8	HAP1	Quiescent genic
chr2	221391000	221392600	E10	HAP1	Enhancer
chr2	221392600	221395600	E14	HAP1	Quiescent
chr2	221395600	221399800	E13	HAP1	Weak repressed polycomb
chr2	221399800	221400000	E4	HAP1	Accessible only
chr2	221400000	221404000	E8	HAP1	Quiescent genic
chr2	221404000	221404200	E10	HAP1	Enhancer
chr2	221404200	221404600	E11	HAP1	Enhancer open
chr2	221404600	221405200	E10	HAP1	Enhancer
chr2	221405200	221422200	E8	HAP1	Quiescent genic
chr2	221422200	221422600	E9	HAP1	Genic Enhancer
chr2	221422600	221423000	E10	HAP1	Enhancer
chr2	221423000	221423400	E9	HAP1	Genic Enhancer
chr2	221423400	221425400	E8	HAP1	Quiescent genic
chr2	221425400	221434200	E7	HAP1	Transcription
chr2	221434200	221435200	E9	HAP1	Genic Enhancer
chr2	221435200	221435400	E10	HAP1	Enhancer
chr2	221435400	221435600	E11	HAP1	Enhancer open
chr2	221435600	221435800	E9	HAP1	Genic Enhancer
chr2	221435800	221436800	E10	HAP1	Enhancer
chr2	221436800	221437600	E9	HAP1	Genic Enhancer
chr2	221437600	221437800	E11	HAP1	Enhancer open
chr2	221437800	221440000	E8	HAP1	Quiescent genic
chr2	221440000	221440400	E11	HAP1	Enhancer open
chr2	221440400	221441600	E8	HAP1	Quiescent genic
chr2	221441600	221444000	E7	HAP1	Transcription
chr2	221444000	221451000	E8	HAP1	Quiescent genic
chr2	221451000	221454000	E7	HAP1	Transcription
chr2	221454000	221454200	E8	HAP1	Quiescent genic
chr2	221454200	221454400	E7	HAP1	Transcription
chr2	221454400	221455600	E11	HAP1	Enhancer open
chr2	221455600	221455800	E9	HAP1	Genic Enhancer
chr2	221455800	221457600	E10	HAP1	Enhancer
chr2	221457600	221460600	E8	HAP1	Quiescent genic
chr2	221460600	221460800	E4	HAP1	Accessible only
chr2	221460800	221466000	E8	HAP1	Quiescent genic
chr2	221466000	221466200	E4	HAP1	Accessible only
chr2	221466200	221466800	E8	HAP1	Quiescent genic
chr2	221466800	221467000	E4	HAP1	Accessible only
chr2	221467000	221482000	E8	HAP1	Quiescent genic
chr2	221482000	221482800	E7	HAP1	Transcription
chr2	221482800	221483600	E8	HAP1	Quiescent genic
chr2	221483600	221484000	E4	HAP1	Accessible only
chr2	221484000	221485600	E8	HAP1	Quiescent genic
chr2	221485600	221486400	E10	HAP1	Enhancer
chr2	221486400	221490600	E8	HAP1	Quiescent genic
chr2	221490600	221491200	E10	HAP1	Enhancer
chr2	221491200	221495200	E8	HAP1	Quiescent genic
chr2	221495200	221496400	E10	HAP1	Enhancer
chr2	221496400	221500400	E8	HAP1	Quiescent genic
chr2	221500400	221500800	E7	HAP1	Transcription
chr2	221500800	221503800	E8	HAP1	Quiescent genic
chr2	221503800	221504400	E10	HAP1	Enhancer
chr2	221504400	221507400	E8	HAP1	Quiescent genic
chr2	221507400	221508400	E10	HAP1	Enhancer
chr2	221508400	221510400	E8	HAP1	Quiescent genic
chr2	221510400	221511200	E10	HAP1	Enhancer
chr2	221511200	221512200	E8	HAP1	Quiescent genic
chr2	221512200	221513000	E9	HAP1	Genic Enhancer
chr2	221513000	221513600	E11	HAP1	Enhancer open
chr2	221513600	221514000	E9	HAP1	Genic Enhancer
chr2	221514000	221514400	E11	HAP1	Enhancer open
chr2	221514400	221515400	E10	HAP1	Enhancer
chr2	221515400	221515600	E8	HAP1	Quiescent genic
chr2	221515600	221517000	E10	HAP1	Enhancer
chr2	221517000	221517200	E8	HAP1	Quiescent genic
chr2	221517200	221518000	E4	HAP1	Accessible only
chr2	221518000	221518400	E8	HAP1	Quiescent genic
chr2	221518400	221519400	E10	HAP1	Enhancer
chr2	221519400	221522400	E8	HAP1	Quiescent genic
chr2	221522400	221522600	E10	HAP1	Enhancer
chr2	221522600	221524400	E8	HAP1	Quiescent genic
chr2	221524400	221524600	E10	HAP1	Enhancer
chr2	221524600	221525000	E11	HAP1	Enhancer open
chr2	221525000	221525400	E10	HAP1	Enhancer
chr2	221525400	221526200	E8	HAP1	Quiescent genic
chr2	221526200	221526400	E10	HAP1	Enhancer
chr2	221526400	221526800	E4	HAP1	Accessible only
chr2	221526800	221527000	E8	HAP1	Quiescent genic
chr2	221527000	221527400	E10	HAP1	Enhancer
chr2	221527400	221528200	E11	HAP1	Enhancer open
chr2	221528200	221528800	E9	HAP1	Genic Enhancer
chr2	221528800	221529200	E10	HAP1	Enhancer
chr2	221529200	221529400	E11	HAP1	Enhancer open
chr2	221529400	221529600	E10	HAP1	Enhancer
chr2	221529600	221530400	E9	HAP1	Genic Enhancer
chr2	221530400	221531000	E11	HAP1	Enhancer open
chr2	221531000	221531200	E9	HAP1	Genic Enhancer
chr2	221531200	221532000	E10	HAP1	Enhancer
chr2	221532000	221535200	E8	HAP1	Quiescent genic
chr2	221535200	221536400	E7	HAP1	Transcription
chr2	221536400	221537800	E8	HAP1	Quiescent genic
chr2	221537800	221538600	E10	HAP1	Enhancer
chr2	221538600	221539400	E8	HAP1	Quiescent genic
chr2	221539400	221540200	E4	HAP1	Accessible only
chr2	221540200	221545000	E8	HAP1	Quiescent genic
chr2	221545000	221545200	E10	HAP1	Enhancer
chr2	221545200	221545400	E4	HAP1	Accessible only
chr2	221545400	221546800	E8	HAP1	Quiescent genic
chr2	221546800	221547200	E10	HAP1	Enhancer
chr2	221547200	221551800	E8	HAP1	Quiescent genic
chr2	221551800	221552200	E10	HAP1	Enhancer
chr2	221552200	221552400	E9	HAP1	Genic Enhancer
chr2	221552400	221552600	E11	HAP1	Enhancer open
chr2	221552600	221554600	E10	HAP1	Enhancer
chr2	221554600	221555000	E9	HAP1	Genic Enhancer
chr2	221555000	221555600	E11	HAP1	Enhancer open
chr2	221555600	221555800	E10	HAP1	Enhancer
chr2	221555800	221556000	E9	HAP1	Genic Enhancer
chr2	221556000	221556200	E10	HAP1	Enhancer
chr2	221556200	221561600	E8	HAP1	Quiescent genic
chr2	221561600	221562400	E9	HAP1	Genic Enhancer
chr2	221562400	221564400	E7	HAP1	Transcription
chr2	221564400	221565200	E8	HAP1	Quiescent genic
chr2	221565200	221566400	E10	HAP1	Enhancer
chr2	221566400	221567000	E8	HAP1	Quiescent genic
chr2	221567000	221567200	E10	HAP1	Enhancer
chr2	221567200	221567600	E11	HAP1	Enhancer open
chr2	221567600	221568600	E9	HAP1	Genic Enhancer
chr2	221568600	221569000	E10	HAP1	Enhancer
chr2	221569000	221569200	E9	HAP1	Genic Enhancer
chr2	221569200	221569400	E1	HAP1	Flanking active TSS
chr2	221569400	221570800	E2	HAP1	Active TSS
chr2	221570800	221571400	E3	HAP1	Bivalent TSS
chr2	221571400	221574400	E2	HAP1	Active TSS
chr2	221574400	221574600	E1	HAP1	Flanking active TSS
chr2	221574600	221575200	E10	HAP1	Enhancer
chr2	221575200	221588200	E8	HAP1	Quiescent genic
chr2	221588200	221588400	E4	HAP1	Accessible only
chr2	221588400	221588800	E8	HAP1	Quiescent genic
chr2	221588800	221589400	E4	HAP1	Accessible only
chr2	221589400	221589600	E8	HAP1	Quiescent genic
chr2	221589600	221590000	E4	HAP1	Accessible only
chr2	221590000	221591000	E8	HAP1	Quiescent genic
chr2	221591000	221591200	E4	HAP1	Accessible only
chr2	221591200	221594200	E8	HAP1	Quiescent genic
chr2	221594200	221594400	E4	HAP1	Accessible only
chr2	221594400	221595600	E8	HAP1	Quiescent genic
chr2	221595600	221595800	E4	HAP1	Accessible only
chr2	221595800	221597600	E8	HAP1	Quiescent genic
chr2	221597600	221597800	E9	HAP1	Genic Enhancer
chr2	221597800	221598000	E11	HAP1	Enhancer open
chr2	221598000	221598200	E9	HAP1	Genic Enhancer
chr2	221598200	221598400	E4	HAP1	Accessible only
chr2	221598400	221600000	E8	HAP1	Quiescent genic
chr2	221600000	221600600	E4	HAP1	Accessible only
chr2	221600600	221603400	E8	HAP1	Quiescent genic
chr2	221603400	221604200	E10	HAP1	Enhancer
chr2	221604200	221604400	E11	HAP1	Enhancer open
chr2	221604400	221605000	E9	HAP1	Genic Enhancer
chr2	221605000	221606200	E10	HAP1	Enhancer
chr2	221606200	221606400	E9	HAP1	Genic Enhancer
chr2	221606400	221606800	E11	HAP1	Enhancer open
chr2	221606800	221607200	E9	HAP1	Genic Enhancer
chr2	221607200	221608200	E10	HAP1	Enhancer
chr2	221608200	221608600	E11	HAP1	Enhancer open
chr2	221608600	221609600	E9	HAP1	Genic Enhancer
chr2	221609600	221609800	E10	HAP1	Enhancer
chr2	221609800	221610000	E11	HAP1	Enhancer open
chr2	221610000	221610200	E9	HAP1	Genic Enhancer
chr2	221610200	221611400	E11	HAP1	Enhancer open
chr2	221611400	221611600	E10	HAP1	Enhancer
chr2	221611600	221612600	E8	HAP1	Quiescent genic
chr2	221612600	221613000	E10	HAP1	Enhancer
chr2	221613000	221613200	E4	HAP1	Accessible only
chr2	221613200	221626800	E8	HAP1	Quiescent genic
chr2	221626800	221628000	E10	HAP1	Enhancer
chr2	221628000	221631400	E8	HAP1	Quiescent genic
chr2	221631400	221632000	E10	HAP1	Enhancer
chr2	221632000	221636000	E8	HAP1	Quiescent genic
chr2	221636000	221636600	E4	HAP1	Accessible only
chr2	221636600	221646000	E14	HAP1	Quiescent
chr2	221646000	221648800	E8	HAP1	Quiescent genic
chr2	221648800	221649600	E4	HAP1	Accessible only
chr2	221649600	221650400	E10	HAP1	Enhancer
chr2	221650400	221657200	E8	HAP1	Quiescent genic
chr2	221657200	221657600	E10	HAP1	Enhancer
chr2	221657600	221657800	E9	HAP1	Genic Enhancer
chr2	221657800	221658000	E11	HAP1	Enhancer open
chr2	221658000	221658200	E10	HAP1	Enhancer
chr2	221658200	221658400	E11	HAP1	Enhancer open
chr2	221658400	221658800	E10	HAP1	Enhancer
chr2	221658800	221663000	E8	HAP1	Quiescent genic
chr2	221663000	221663800	E10	HAP1	Enhancer
chr2	221663800	221673200	E8	HAP1	Quiescent genic
chr2	221673200	221673400	E10	HAP1	Enhancer
chr2	221673400	221674400	E8	HAP1	Quiescent genic
chr2	221674400	221675000	E4	HAP1	Accessible only
chr2	221675000	221676000	E11	HAP1	Enhancer open
chr2	221676000	221676400	E9	HAP1	Genic Enhancer
chr2	221676400	221676600	E11	HAP1	Enhancer open
chr2	221676600	221676800	E9	HAP1	Genic Enhancer
chr2	221676800	221678000	E11	HAP1	Enhancer open
chr2	221678000	221678400	E10	HAP1	Enhancer
chr2	221678400	221678800	E11	HAP1	Enhancer open
chr2	221678800	221679000	E10	HAP1	Enhancer
chr2	221679000	221680200	E9	HAP1	Genic Enhancer
chr2	221680200	221680400	E11	HAP1	Enhancer open
chr2	221680400	221680600	E9	HAP1	Genic Enhancer
chr2	221680600	221681000	E11	HAP1	Enhancer open
chr2	221681000	221681600	E9	HAP1	Genic Enhancer
chr2	221681600	221703800	E8	HAP1	Quiescent genic
chr2	221703800	221704400	E10	HAP1	Enhancer
chr2	221704400	221705000	E11	HAP1	Enhancer open
chr2	221705000	221705200	E9	HAP1	Genic Enhancer
chr2	221705200	221705600	E11	HAP1	Enhancer open
chr2	221705600	221706000	E10	HAP1	Enhancer
chr2	221706000	221708200	E8	HAP1	Quiescent genic
chr2	221708200	221708800	E10	HAP1	Enhancer
chr2	221708800	221709200	E11	HAP1	Enhancer open
chr2	221709200	221710000	E10	HAP1	Enhancer
chr2	221710000	221710800	E8	HAP1	Quiescent genic
chr2	221710800	221711000	E4	HAP1	Accessible only
chr2	221711000	221712600	E10	HAP1	Enhancer
chr2	221712600	221715000	E8	HAP1	Quiescent genic
chr2	221715000	221715200	E9	HAP1	Genic Enhancer
chr2	221715200	221716200	E11	HAP1	Enhancer open
chr2	221716200	221716400	E9	HAP1	Genic Enhancer
chr2	221716400	221717000	E11	HAP1	Enhancer open
chr2	221717000	221717400	E10	HAP1	Enhancer
chr2	221717400	221728200	E15	HAP1	Heterochromatin
chr2	221728200	221731600	E8	HAP1	Quiescent genic
chr2	221731600	221731800	E4	HAP1	Accessible only
chr2	221731800	221732200	E10	HAP1	Enhancer
chr2	221732200	221735600	E8	HAP1	Quiescent genic
chr2	221735600	221735800	E10	HAP1	Enhancer
chr2	221735800	221752400	E14	HAP1	Quiescent
chr2	221752400	221753200	E10	HAP1	Enhancer
chr2	221753200	221763200	E8	HAP1	Quiescent genic
chr2	221763200	221763400	E10	HAP1	Enhancer
chr2	221763400	221769200	E8	HAP1	Quiescent genic
chr2	221769200	221769400	E4	HAP1	Accessible only
chr2	221769400	221770600	E10	HAP1	Enhancer
chr2	221770600	221773400	E8	HAP1	Quiescent genic
chr2	221773400	221773600	E4	HAP1	Accessible only
chr2	221773600	221773800	E8	HAP1	Quiescent genic
chr2	221773800	221774200	E9	HAP1	Genic Enhancer
chr2	221774200	221774600	E11	HAP1	Enhancer open
chr2	221774600	221774800	E9	HAP1	Genic Enhancer
chr2	221774800	221775600	E11	HAP1	Enhancer open
chr2	221775600	221775800	E9	HAP1	Genic Enhancer
chr2	221775800	221776000	E10	HAP1	Enhancer
chr2	221776000	221778400	E8	HAP1	Quiescent genic
chr2	221778400	221778600	E10	HAP1	Enhancer
chr2	221778600	221779400	E8	HAP1	Quiescent genic
chr2	221779400	221779600	E10	HAP1	Enhancer
chr2	221779600	221780000	E11	HAP1	Enhancer open
chr2	221780000	221781000	E10	HAP1	Enhancer
chr2	221781000	221792600	E8	HAP1	Quiescent genic
chr2	221792600	221792800	E10	HAP1	Enhancer
chr2	221792800	221793600	E11	HAP1	Enhancer open
chr2	221793600	221794200	E10	HAP1	Enhancer
chr2	221794200	221798600	E8	HAP1	Quiescent genic
chr2	221798600	221799200	E10	HAP1	Enhancer
chr2	221799200	221802200	E8	HAP1	Quiescent genic
chr2	221802200	221802600	E4	HAP1	Accessible only
chr2	221802600	221806800	E8	HAP1	Quiescent genic
chr2	221806800	221807200	E4	HAP1	Accessible only
chr2	221807200	221809600	E8	HAP1	Quiescent genic
chr2	221809600	221809800	E10	HAP1	Enhancer
chr2	221809800	221810000	E8	HAP1	Quiescent genic
chr2	221810000	221810400	E10	HAP1	Enhancer
chr2	221810400	221810600	E4	HAP1	Accessible only
chr2	221810600	221813800	E8	HAP1	Quiescent genic
chr2	221813800	221814000	E4	HAP1	Accessible only
chr2	221814000	221814800	E8	HAP1	Quiescent genic
chr2	221814800	221815400	E4	HAP1	Accessible only
chr2	221815400	221818800	E8	HAP1	Quiescent genic
chr2	221818800	221819000	E4	HAP1	Accessible only
chr2	221819000	221819200	E10	HAP1	Enhancer
chr2	221819200	221835600	E14	HAP1	Quiescent
chr2	221835600	221836200	E10	HAP1	Enhancer
chr2	221836200	221836400	E4	HAP1	Accessible only
chr2	221836400	221838600	E8	HAP1	Quiescent genic
chr2	221838600	221853200	E14	HAP1	Quiescent
chr2	221853200	221854000	E10	HAP1	Enhancer
chr2	221854000	221861200	E14	HAP1	Quiescent
chr2	221861200	221861400	E4	HAP1	Accessible only
chr2	221861400	221868200	E8	HAP1	Quiescent genic
chr2	221868200	221869000	E4	HAP1	Accessible only
chr2	221869000	221871800	E8	HAP1	Quiescent genic
chr2	221871800	221872000	E4	HAP1	Accessible only
chr2	221872000	221873400	E15	HAP1	Heterochromatin
chr2	221873400	221873600	E4	HAP1	Accessible only
chr2	221873600	221873800	E11	HAP1	Enhancer open
chr2	221873800	221874600	E9	HAP1	Genic Enhancer
chr2	221874600	221876400	E8	HAP1	Quiescent genic
chr2	221876400	221876600	E10	HAP1	Enhancer
chr2	221876600	221884000	E8	HAP1	Quiescent genic
chr2	221884000	221884200	E4	HAP1	Accessible only
chr2	221884200	221888200	E8	HAP1	Quiescent genic
chr2	221888200	221888400	E4	HAP1	Accessible only
chr2	221888400	221889000	E10	HAP1	Enhancer
chr2	221889000	221891400	E8	HAP1	Quiescent genic
chr2	221891400	221892000	E4	HAP1	Accessible only
chr2	221892000	221895200	E8	HAP1	Quiescent genic
chr2	221895200	221895400	E4	HAP1	Accessible only
chr2	221895400	221896800	E8	HAP1	Quiescent genic
chr2	221896800	221897200	E4	HAP1	Accessible only
chr2	221897200	221910600	E8	HAP1	Quiescent genic
chr2	221910600	221911200	E10	HAP1	Enhancer
chr2	221911200	221911600	E11	HAP1	Enhancer open
chr2	221911600	221911800	E9	HAP1	Genic Enhancer
chr2	221911800	221912600	E11	HAP1	Enhancer open
chr2	221912600	221914200	E10	HAP1	Enhancer
chr2	221914200	221915800	E9	HAP1	Genic Enhancer
chr2	221915800	221916000	E10	HAP1	Enhancer
chr2	221916000	221916600	E8	HAP1	Quiescent genic
chr2	221916600	221916800	E4	HAP1	Accessible only
chr2	221916800	221917200	E8	HAP1	Quiescent genic
chr2	221917200	221917400	E10	HAP1	Enhancer
chr2	221917400	221923600	E8	HAP1	Quiescent genic
chr2	221923600	221924000	E10	HAP1	Enhancer
chr2	221924000	221924600	E9	HAP1	Genic Enhancer
chr2	221924600	221924800	E11	HAP1	Enhancer open
chr2	221924800	221925000	E9	HAP1	Genic Enhancer
chr2	221925000	221925600	E10	HAP1	Enhancer
chr2	221925600	221933000	E8	HAP1	Quiescent genic
chr2	221933000	221933200	E4	HAP1	Accessible only
chr2	221933200	221933400	E8	HAP1	Quiescent genic
chr2	221933400	221933600	E10	HAP1	Enhancer
chr2	221933600	221942000	E8	HAP1	Quiescent genic
chr2	221942000	221942200	E10	HAP1	Enhancer
chr2	221942200	221943200	E8	HAP1	Quiescent genic
chr2	221943200	221943400	E4	HAP1	Accessible only
chr2	221943400	221946400	E8	HAP1	Quiescent genic
chr2	221946400	221946600	E4	HAP1	Accessible only
chr2	221946600	221948000	E8	HAP1	Quiescent genic
chr2	221948000	221956400	E14	HAP1	Quiescent
chr2	221956400	221957600	E15	HAP1	Heterochromatin
chr2	221957600	221958000	E8	HAP1	Quiescent genic
chr2	221958000	221958600	E4	HAP1	Accessible only
chr2	221958600	221961600	E8	HAP1	Quiescent genic
chr2	221961600	221962400	E4	HAP1	Accessible only
chr2	221962400	221965800	E8	HAP1	Quiescent genic
chr2	221965800	221967000	E10	HAP1	Enhancer
chr2	221967000	221967800	E8	HAP1	Quiescent genic
chr2	221967800	221968000	E10	HAP1	Enhancer
chr2	221968000	221968200	E4	HAP1	Accessible only
chr2	221968200	221969000	E8	HAP1	Quiescent genic
chr2	221969000	221969600	E10	HAP1	Enhancer
chr2	221969600	221974600	E8	HAP1	Quiescent genic
chr2	221974600	221974800	E10	HAP1	Enhancer
chr2	221974800	221975000	E8	HAP1	Quiescent genic
chr2	221975000	221975200	E4	HAP1	Accessible only
chr2	221975200	221981200	E8	HAP1	Quiescent genic
chr2	221981200	221981600	E10	HAP1	Enhancer
chr2	221981600	221982200	E9	HAP1	Genic Enhancer
chr2	221982200	221982400	E11	HAP1	Enhancer open
chr2	221982400	221982600	E10	HAP1	Enhancer
chr2	221982600	221982800	E8	HAP1	Quiescent genic
chr2	221982800	221985600	E15	HAP1	Heterochromatin
chr2	221985600	221997200	E14	HAP1	Quiescent
chr2	221997200	222007200	E13	HAP1	Weak repressed polycomb
chr2	222007200	222009400	E12	HAP1	Repressed polycomb
chr2	222009400	222019400	E13	HAP1	Weak repressed polycomb
chr2	222019400	222025000	E14	HAP1	Quiescent
chr2	222025000	222025200	E4	HAP1	Accessible only
chr2	222025200	222025600	E10	HAP1	Enhancer
chr2	222025600	222026400	E11	HAP1	Enhancer open
chr2	222026400	222026600	E10	HAP1	Enhancer
chr2	222026600	222028200	E8	HAP1	Quiescent genic
chr2	222028200	222028400	E4	HAP1	Accessible only
chr2	222028400	222030800	E8	HAP1	Quiescent genic
chr2	222030800	222031000	E4	HAP1	Accessible only
chr2	222031000	222032400	E8	HAP1	Quiescent genic
chr2	222032400	222033800	E13	HAP1	Weak repressed polycomb
chr2	222033800	222034800	E8	HAP1	Quiescent genic
chr2	222034800	222035000	E13	HAP1	Weak repressed polycomb
chr2	222035000	222035600	E4	HAP1	Accessible only
chr2	222035600	222052800	E13	HAP1	Weak repressed polycomb
chr2	222052800	222053600	E12	HAP1	Repressed polycomb
chr2	222053600	222081600	E13	HAP1	Weak repressed polycomb
chr2	222081600	222084200	E12	HAP1	Repressed polycomb
chr2	222084200	222109400	E13	HAP1	Weak repressed polycomb
chr2	222109400	222117400	E14	HAP1	Quiescent
chr2	222117400	222141800	E13	HAP1	Weak repressed polycomb
chr2	222141800	222160800	E14	HAP1	Quiescent
chr2	222160800	222167800	E13	HAP1	Weak repressed polycomb
chr2	222167800	222184400	E14	HAP1	Quiescent
chr2	222184400	222273600	E13	HAP1	Weak repressed polycomb
chr2	222273600	222274200	E12	HAP1	Repressed polycomb
chr2	222274200	222276000	E13	HAP1	Weak repressed polycomb
chr2	222276000	222277000	E12	HAP1	Repressed polycomb
chr2	222277000	222279000	E13	HAP1	Weak repressed polycomb
chr2	222279000	222279400	E4	HAP1	Accessible only
chr2	222279400	222283600	E8	HAP1	Quiescent genic
chr2	222283600	222284000	E4	HAP1	Accessible only
chr2	222284000	222285200	E10	HAP1	Enhancer
chr2	222285200	222289400	E8	HAP1	Quiescent genic
chr2	222289400	222289600	E4	HAP1	Accessible only
chr2	222289600	222290200	E8	HAP1	Quiescent genic
chr2	222290200	222290400	E10	HAP1	Enhancer
chr2	222290400	222290600	E11	HAP1	Enhancer open
chr2	222290600	222291400	E3	HAP1	Bivalent TSS
chr2	222291400	222292800	E11	HAP1	Enhancer open
chr2	222292800	222294800	E5	HAP1	Accessible near gene
chr2	222294800	222297400	E12	HAP1	Repressed polycomb
chr2	222297400	222298200	E13	HAP1	Weak repressed polycomb
chr2	222298200	222304400	E5	HAP1	Accessible near gene
chr2	222304400	222306600	E12	HAP1	Repressed polycomb
chr2	222306600	222308600	E5	HAP1	Accessible near gene
chr2	222308600	222309800	E13	HAP1	Weak repressed polycomb
chr2	222309800	222314000	E12	HAP1	Repressed polycomb
chr2	222314000	222318000	E13	HAP1	Weak repressed polycomb
chr2	222318000	222320200	E3	HAP1	Bivalent TSS
chr2	222320200	222322200	E12	HAP1	Repressed polycomb
chr2	222322200	222330000	E13	HAP1	Weak repressed polycomb
chr2	222330000	222332600	E14	HAP1	Quiescent
chr2	222332600	222333200	E13	HAP1	Weak repressed polycomb
chr2	222333200	222334200	E4	HAP1	Accessible only
chr2	222334200	222335400	E15	HAP1	Heterochromatin
chr2	222335400	222368200	E14	HAP1	Quiescent
chr2	222368200	222368600	E4	HAP1	Accessible only
chr2	222368600	222421600	E14	HAP1	Quiescent
chr2	222421600	222422400	E13	HAP1	Weak repressed polycomb
chr2	222422400	222426000	E12	HAP1	Repressed polycomb
chr2	222426000	222463600	E13	HAP1	Weak repressed polycomb
chr2	222463600	222465000	E12	HAP1	Repressed polycomb
chr2	222465000	222468200	E13	HAP1	Weak repressed polycomb
chr2	222468200	222468800	E4	HAP1	Accessible only
chr2	222468800	222479000	E13	HAP1	Weak repressed polycomb
chr2	222479000	222483800	E12	HAP1	Repressed polycomb
chr2	222483800	222496600	E13	HAP1	Weak repressed polycomb
chr2	222496600	222505800	E14	HAP1	Quiescent
chr2	222505800	222549000	E13	HAP1	Weak repressed polycomb
chr2	222549000	222549400	E4	HAP1	Accessible only
chr2	222549400	222554600	E13	HAP1	Weak repressed polycomb
chr2	222554600	222555000	E4	HAP1	Accessible only
chr2	222555000	222556200	E13	HAP1	Weak repressed polycomb
chr2	222556200	222556400	E4	HAP1	Accessible only
chr2	222556400	222558400	E13	HAP1	Weak repressed polycomb
chr2	222558400	222559000	E4	HAP1	Accessible only
chr2	222559000	222560000	E8	HAP1	Quiescent genic
chr2	222560000	222560200	E4	HAP1	Accessible only
chr2	222560200	222561800	E8	HAP1	Quiescent genic
chr2	222561800	222562400	E4	HAP1	Accessible only
chr2	222562400	222564000	E8	HAP1	Quiescent genic
chr2	222564000	222565800	E4	HAP1	Accessible only
chr2	222565800	222566000	E8	HAP1	Quiescent genic
chr2	222566000	222572200	E7	HAP1	Transcription
chr2	222572200	222573200	E8	HAP1	Quiescent genic
chr2	222573200	222573400	E10	HAP1	Enhancer
chr2	222573400	222581400	E8	HAP1	Quiescent genic
chr2	222581400	222584400	E7	HAP1	Transcription
chr2	222584400	222585000	E6	HAP1	Strong transcription
chr2	222585000	222586800	E7	HAP1	Transcription
chr2	222586800	222589800	E8	HAP1	Quiescent genic
chr2	222589800	222601200	E7	HAP1	Transcription
chr2	222601200	222603000	E8	HAP1	Quiescent genic
chr2	222603000	222616000	E7	HAP1	Transcription
chr2	222616000	222619400	E8	HAP1	Quiescent genic
chr2	222619400	222643400	E7	HAP1	Transcription
chr2	222643400	222644800	E8	HAP1	Quiescent genic
chr2	222644800	222650200	E7	HAP1	Transcription
chr2	222650200	222653400	E8	HAP1	Quiescent genic
chr2	222653400	222654200	E10	HAP1	Enhancer
chr2	222654200	222654800	E1	HAP1	Flanking active TSS
chr2	222654800	222655200	E2	HAP1	Active TSS
chr2	222655200	222655400	E1	HAP1	Flanking active TSS
chr2	222655400	222657000	E2	HAP1	Active TSS
chr2	222657000	222657200	E3	HAP1	Bivalent TSS
chr2	222657200	222657400	E4	HAP1	Accessible only
chr2	222657400	222660000	E8	HAP1	Quiescent genic
chr2	222660000	222660200	E4	HAP1	Accessible only
chr2	222660200	222662400	E8	HAP1	Quiescent genic
chr2	222662400	222662600	E4	HAP1	Accessible only
chr2	222662600	222671000	E13	HAP1	Weak repressed polycomb
chr2	222671000	222671600	E12	HAP1	Repressed polycomb
chr2	222671600	222672000	E3	HAP1	Bivalent TSS
chr2	222672000	222672400	E12	HAP1	Repressed polycomb
chr2	222672400	222676400	E13	HAP1	Weak repressed polycomb
chr2	222676400	222680200	E12	HAP1	Repressed polycomb
chr2	222680200	222688800	E13	HAP1	Weak repressed polycomb
chr2	222688800	222689000	E4	HAP1	Accessible only
chr2	222689000	222689400	E10	HAP1	Enhancer
chr2	222689400	222690600	E8	HAP1	Quiescent genic
chr2	222690600	222691600	E4	HAP1	Accessible only
chr2	222691600	222706200	E13	HAP1	Weak repressed polycomb
chr2	222706200	222707200	E4	HAP1	Accessible only
chr2	222707200	222708200	E13	HAP1	Weak repressed polycomb
chr2	222708200	222708400	E4	HAP1	Accessible only
chr2	222708400	222708600	E11	HAP1	Enhancer open
chr2	222708600	222709000	E10	HAP1	Enhancer
chr2	222709000	222710000	E11	HAP1	Enhancer open
chr2	222710000	222710200	E10	HAP1	Enhancer
chr2	222710200	222711200	E8	HAP1	Quiescent genic
chr2	222711200	222711400	E4	HAP1	Accessible only
chr2	222711400	222712000	E8	HAP1	Quiescent genic
chr2	222712000	222715000	E13	HAP1	Weak repressed polycomb
chr2	222715000	222725200	E14	HAP1	Quiescent
chr2	222725200	222727400	E15	HAP1	Heterochromatin
chr2	222727400	222727600	E14	HAP1	Quiescent
chr2	222727600	222727800	E15	HAP1	Heterochromatin
chr2	222727800	222728000	E10	HAP1	Enhancer
chr2	222728000	222729600	E8	HAP1	Quiescent genic
chr2	222729600	222730800	E4	HAP1	Accessible only
chr2	222730800	222740000	E13	HAP1	Weak repressed polycomb
chr2	222740000	222740200	E4	HAP1	Accessible only
chr2	222740200	222743600	E8	HAP1	Quiescent genic
chr2	222743600	222743800	E4	HAP1	Accessible only
chr2	222743800	222746200	E8	HAP1	Quiescent genic
chr2	222746200	222746400	E10	HAP1	Enhancer
chr2	222746400	222747000	E8	HAP1	Quiescent genic
chr2	222747000	222747200	E10	HAP1	Enhancer
chr2	222747200	222748200	E11	HAP1	Enhancer open
chr2	222748200	222748400	E10	HAP1	Enhancer
chr2	222748400	222750200	E8	HAP1	Quiescent genic
chr2	222750200	222750600	E10	HAP1	Enhancer
chr2	222750600	222751000	E11	HAP1	Enhancer open
chr2	222751000	222752200	E10	HAP1	Enhancer
chr2	222752200	222752400	E9	HAP1	Genic Enhancer
chr2	222752400	222752600	E11	HAP1	Enhancer open
chr2	222752600	222752800	E9	HAP1	Genic Enhancer
chr2	222752800	222753800	E11	HAP1	Enhancer open
chr2	222753800	222754000	E10	HAP1	Enhancer
chr2	222754000	222757200	E8	HAP1	Quiescent genic
chr2	222757200	222757400	E10	HAP1	Enhancer
chr2	222757400	222760000	E8	HAP1	Quiescent genic
chr2	222760000	222760200	E10	HAP1	Enhancer
chr2	222760200	222761000	E11	HAP1	Enhancer open
chr2	222761000	222761400	E10	HAP1	Enhancer
chr2	222761400	222763600	E8	HAP1	Quiescent genic
chr2	222763600	222764400	E4	HAP1	Accessible only
chr2	222764400	222767400	E8	HAP1	Quiescent genic
chr2	222767400	222767600	E9	HAP1	Genic Enhancer
chr2	222767600	222767800	E11	HAP1	Enhancer open
chr2	222767800	222769600	E8	HAP1	Quiescent genic
chr2	222769600	222769800	E4	HAP1	Accessible only
chr2	222769800	222770000	E10	HAP1	Enhancer
chr2	222770000	222771800	E8	HAP1	Quiescent genic
chr2	222771800	222772800	E4	HAP1	Accessible only
chr2	222772800	222773200	E11	HAP1	Enhancer open
chr2	222773200	222773600	E10	HAP1	Enhancer
chr2	222773600	222774600	E8	HAP1	Quiescent genic
chr2	222774600	222775200	E4	HAP1	Accessible only
chr2	222775200	222775600	E11	HAP1	Enhancer open
chr2	222775600	222775800	E10	HAP1	Enhancer
chr2	222775800	222777000	E8	HAP1	Quiescent genic
chr2	222777000	222777200	E10	HAP1	Enhancer
chr2	222777200	222785000	E14	HAP1	Quiescent
chr2	222785000	222785200	E4	HAP1	Accessible only
chr2	222785200	222788000	E8	HAP1	Quiescent genic
chr2	222788000	222789000	E4	HAP1	Accessible only
chr2	222789000	222789200	E8	HAP1	Quiescent genic
chr2	222789200	222789400	E10	HAP1	Enhancer
chr2	222789400	222789600	E8	HAP1	Quiescent genic
chr2	222789600	222790400	E4	HAP1	Accessible only
chr2	222790400	222792200	E8	HAP1	Quiescent genic
chr2	222792200	222792600	E4	HAP1	Accessible only
chr2	222792600	222793600	E8	HAP1	Quiescent genic
chr2	222793600	222793800	E4	HAP1	Accessible only
chr2	222793800	222794600	E8	HAP1	Quiescent genic
chr2	222794600	222794800	E10	HAP1	Enhancer
chr2	222794800	222795600	E11	HAP1	Enhancer open
chr2	222795600	222796400	E10	HAP1	Enhancer
chr2	222796400	222796800	E8	HAP1	Quiescent genic
chr2	222796800	222797200	E4	HAP1	Accessible only
chr2	222797200	222797800	E10	HAP1	Enhancer
chr2	222797800	222798200	E9	HAP1	Genic Enhancer
chr2	222798200	222798400	E11	HAP1	Enhancer open
chr2	222798400	222798600	E10	HAP1	Enhancer
chr2	222798600	222799000	E4	HAP1	Accessible only
chr2	222799000	222799600	E8	HAP1	Quiescent genic
chr2	222799600	222800200	E13	HAP1	Weak repressed polycomb
chr2	222800200	222800400	E4	HAP1	Accessible only
chr2	222800400	222802800	E13	HAP1	Weak repressed polycomb
chr2	222802800	222815200	E14	HAP1	Quiescent
chr2	222815200	222817600	E15	HAP1	Heterochromatin
chr2	222817600	222859600	E13	HAP1	Weak repressed polycomb
chr2	222859600	222859800	E4	HAP1	Accessible only
chr2	222859800	222860200	E11	HAP1	Enhancer open
chr2	222860200	222860600	E1	HAP1	Flanking active TSS
chr2	222860600	222860800	E2	HAP1	Active TSS
chr2	222860800	222861000	E3	HAP1	Bivalent TSS
chr2	222861000	222862400	E2	HAP1	Active TSS
chr2	222862400	222862600	E1	HAP1	Flanking active TSS
chr2	222862600	222864200	E10	HAP1	Enhancer
chr2	222864200	222864600	E4	HAP1	Accessible only
chr2	222864600	222866000	E8	HAP1	Quiescent genic
chr2	222866000	222866200	E10	HAP1	Enhancer
chr2	222866200	222867000	E4	HAP1	Accessible only
chr2	222867000	222867600	E8	HAP1	Quiescent genic
chr2	222867600	222867800	E13	HAP1	Weak repressed polycomb
chr2	222867800	222869400	E8	HAP1	Quiescent genic
chr2	222869400	222869800	E13	HAP1	Weak repressed polycomb
chr2	222869800	222872000	E8	HAP1	Quiescent genic
chr2	222872000	222872800	E4	HAP1	Accessible only
chr2	222872800	222882400	E8	HAP1	Quiescent genic
chr2	222882400	222882600	E4	HAP1	Accessible only
chr2	222882600	222883200	E8	HAP1	Quiescent genic
chr2	222883200	222883400	E4	HAP1	Accessible only
chr2	222883400	222883600	E8	HAP1	Quiescent genic
chr2	222883600	222885000	E10	HAP1	Enhancer
chr2	222885000	222893800	E8	HAP1	Quiescent genic
chr2	222893800	222894000	E4	HAP1	Accessible only
chr2	222894000	222894600	E8	HAP1	Quiescent genic
chr2	222894600	222895400	E10	HAP1	Enhancer
chr2	222895400	222898600	E8	HAP1	Quiescent genic
chr2	222898600	222898800	E4	HAP1	Accessible only
chr2	222898800	222900200	E8	HAP1	Quiescent genic
chr2	222900200	222900600	E10	HAP1	Enhancer
chr2	222900600	222900800	E9	HAP1	Genic Enhancer
chr2	222900800	222901200	E11	HAP1	Enhancer open
chr2	222901200	222901400	E10	HAP1	Enhancer
chr2	222901400	222902600	E8	HAP1	Quiescent genic
chr2	222902600	222904000	E4	HAP1	Accessible only
chr2	222904000	222930600	E8	HAP1	Quiescent genic
chr2	222930600	222935000	E7	HAP1	Transcription
chr2	222935000	222936000	E8	HAP1	Quiescent genic
chr2	222936000	222936200	E10	HAP1	Enhancer
chr2	222936200	222939200	E8	HAP1	Quiescent genic
chr2	222939200	222939600	E4	HAP1	Accessible only
chr2	222939600	222947000	E8	HAP1	Quiescent genic
chr2	222947000	222947200	E4	HAP1	Accessible only
chr2	222947200	222952000	E8	HAP1	Quiescent genic
chr2	222952000	222952200	E10	HAP1	Enhancer
chr2	222952200	222954200	E8	HAP1	Quiescent genic
chr2	222954200	222957000	E13	HAP1	Weak repressed polycomb
chr2	222957000	222959400	E8	HAP1	Quiescent genic
chr2	222959400	222959800	E4	HAP1	Accessible only
chr2	222959800	222964800	E15	HAP1	Heterochromatin
chr2	222964800	222966200	E4	HAP1	Accessible only
chr2	222966200	222971800	E13	HAP1	Weak repressed polycomb
chr2	222971800	222972000	E5	HAP1	Accessible near gene
chr2	222972000	222973600	E12	HAP1	Repressed polycomb
chr2	222973600	222974200	E13	HAP1	Weak repressed polycomb
chr2	222974200	222974800	E12	HAP1	Repressed polycomb
chr2	222974800	222994600	E13	HAP1	Weak repressed polycomb
chr2	222994600	223035400	E14	HAP1	Quiescent
chr2	223035400	223036000	E4	HAP1	Accessible only
chr2	223036000	223041600	E8	HAP1	Quiescent genic
chr2	223041600	223042000	E4	HAP1	Accessible only
chr2	223042000	223046200	E8	HAP1	Quiescent genic
chr2	223046200	223046600	E4	HAP1	Accessible only
chr2	223046600	223051800	E8	HAP1	Quiescent genic
chr2	223051800	223052000	E4	HAP1	Accessible only
chr2	223052000	223052600	E8	HAP1	Quiescent genic
chr2	223052600	223054800	E4	HAP1	Accessible only
chr2	223054800	223055800	E8	HAP1	Quiescent genic
chr2	223055800	223056000	E13	HAP1	Weak repressed polycomb
chr2	223056000	223056200	E4	HAP1	Accessible only
chr2	223056200	223069200	E13	HAP1	Weak repressed polycomb
chr2	223069200	223101400	E14	HAP1	Quiescent
chr2	223101400	223102200	E4	HAP1	Accessible only
chr2	223102200	223121600	E14	HAP1	Quiescent
chr2	223121600	223131000	E13	HAP1	Weak repressed polycomb
chr2	223131000	223134600	E14	HAP1	Quiescent
chr2	223134600	223143200	E13	HAP1	Weak repressed polycomb
chr2	223143200	223185200	E14	HAP1	Quiescent
chr2	223185200	223185600	E10	HAP1	Enhancer
chr2	223185600	223186200	E4	HAP1	Accessible only
chr2	223186200	223190200	E8	HAP1	Quiescent genic
chr2	223190200	223190400	E10	HAP1	Enhancer
chr2	223190400	223191200	E11	HAP1	Enhancer open
chr2	223191200	223191400	E10	HAP1	Enhancer
chr2	223191400	223196400	E8	HAP1	Quiescent genic
chr2	223196400	223197000	E4	HAP1	Accessible only
chr2	223197000	223199200	E8	HAP1	Quiescent genic
chr2	223199200	223203200	E14	HAP1	Quiescent
chr2	223203200	223204200	E8	HAP1	Quiescent genic
chr2	223204200	223204600	E10	HAP1	Enhancer
chr2	223204600	223204800	E11	HAP1	Enhancer open
chr2	223204800	223206400	E4	HAP1	Accessible only
chr2	223206400	223228200	E14	HAP1	Quiescent
chr2	223228200	223246200	E13	HAP1	Weak repressed polycomb
chr2	223246200	223247400	E4	HAP1	Accessible only
chr2	223247400	223269600	E14	HAP1	Quiescent
chr2	223269600	223279600	E13	HAP1	Weak repressed polycomb
chr2	223279600	223306400	E14	HAP1	Quiescent
chr2	223306400	223306800	E4	HAP1	Accessible only
chr2	223306800	223327200	E14	HAP1	Quiescent
chr2	223327200	223330600	E13	HAP1	Weak repressed polycomb
chr2	223330600	223331200	E4	HAP1	Accessible only
chr2	223331200	223333800	E13	HAP1	Weak repressed polycomb
chr2	223333800	223364000	E14	HAP1	Quiescent
chr2	223364000	223380800	E13	HAP1	Weak repressed polycomb
chr2	223380800	223398000	E14	HAP1	Quiescent
chr2	223398000	223409000	E13	HAP1	Weak repressed polycomb
chr2	223409000	223415200	E14	HAP1	Quiescent
chr2	223415200	223419200	E15	HAP1	Heterochromatin
chr2	223419200	223472800	E14	HAP1	Quiescent
chr2	223472800	223476000	E15	HAP1	Heterochromatin
chr2	223476000	223476200	E4	HAP1	Accessible only
chr2	223476200	223485400	E15	HAP1	Heterochromatin
chr2	223485400	223513400	E14	HAP1	Quiescent
chr2	223513400	223513800	E10	HAP1	Enhancer
chr2	223513800	223514000	E9	HAP1	Genic Enhancer
chr2	223514000	223514600	E11	HAP1	Enhancer open
chr2	223514600	223514800	E10	HAP1	Enhancer
chr2	223514800	223516600	E8	HAP1	Quiescent genic
chr2	223516600	223516800	E10	HAP1	Enhancer
chr2	223516800	223523800	E14	HAP1	Quiescent
chr2	223523800	223524200	E10	HAP1	Enhancer
chr2	223524200	223537600	E14	HAP1	Quiescent
chr2	223537600	223538200	E4	HAP1	Accessible only
chr2	223538200	223538400	E11	HAP1	Enhancer open
chr2	223538400	223538800	E9	HAP1	Genic Enhancer
chr2	223538800	223539400	E11	HAP1	Enhancer open
chr2	223539400	223539600	E10	HAP1	Enhancer
chr2	223539600	223544000	E8	HAP1	Quiescent genic
chr2	223544000	223544200	E10	HAP1	Enhancer
chr2	223544200	223546400	E8	HAP1	Quiescent genic
chr2	223546400	223547400	E10	HAP1	Enhancer
chr2	223547400	223548400	E8	HAP1	Quiescent genic
chr2	223548400	223549200	E10	HAP1	Enhancer
chr2	223549200	223549400	E11	HAP1	Enhancer open
chr2	223549400	223550400	E4	HAP1	Accessible only
chr2	223550400	223550600	E8	HAP1	Quiescent genic
chr2	223550600	223559200	E14	HAP1	Quiescent
chr2	223559200	223559400	E10	HAP1	Enhancer
chr2	223559400	223560800	E8	HAP1	Quiescent genic
chr2	223560800	223561200	E4	HAP1	Accessible only
chr2	223561200	223563200	E8	HAP1	Quiescent genic
chr2	223563200	223563800	E10	HAP1	Enhancer
chr2	223563800	223576800	E14	HAP1	Quiescent
chr2	223576800	223577200	E4	HAP1	Accessible only
chr2	223577200	223585400	E8	HAP1	Quiescent genic
chr2	223585400	223585600	E10	HAP1	Enhancer
chr2	223585600	223586000	E11	HAP1	Enhancer open
chr2	223586000	223586800	E10	HAP1	Enhancer
chr2	223586800	223591800	E8	HAP1	Quiescent genic
chr2	223591800	223592000	E10	HAP1	Enhancer
chr2	223592000	223592200	E4	HAP1	Accessible only
chr2	223592200	223593600	E8	HAP1	Quiescent genic
chr2	223593600	223593800	E13	HAP1	Weak repressed polycomb
chr2	223593800	223594000	E4	HAP1	Accessible only
chr2	223594000	223602200	E13	HAP1	Weak repressed polycomb
chr2	223602200	223602600	E4	HAP1	Accessible only
chr2	223602600	223603800	E10	HAP1	Enhancer
chr2	223603800	223606400	E8	HAP1	Quiescent genic
chr2	223606400	223606600	E10	HAP1	Enhancer
chr2	223606600	223606800	E11	HAP1	Enhancer open
chr2	223606800	223607800	E10	HAP1	Enhancer
chr2	223607800	223612600	E8	HAP1	Quiescent genic
chr2	223612600	223612800	E4	HAP1	Accessible only
chr2	223612800	223613000	E1	HAP1	Flanking active TSS
chr2	223613000	223613800	E2	HAP1	Active TSS
chr2	223613800	223614000	E11	HAP1	Enhancer open
chr2	223614000	223614200	E9	HAP1	Genic Enhancer
chr2	223614200	223614400	E11	HAP1	Enhancer open
chr2	223614400	223614600	E9	HAP1	Genic Enhancer
chr2	223614600	223614800	E10	HAP1	Enhancer
chr2	223614800	223616800	E8	HAP1	Quiescent genic
chr2	223616800	223617000	E4	HAP1	Accessible only
chr2	223617000	223617200	E8	HAP1	Quiescent genic
chr2	223617200	223617800	E10	HAP1	Enhancer
chr2	223617800	223618000	E9	HAP1	Genic Enhancer
chr2	223618000	223619000	E11	HAP1	Enhancer open
chr2	223619000	223619600	E10	HAP1	Enhancer
chr2	223619600	223620000	E4	HAP1	Accessible only
chr2	223620000	223622000	E8	HAP1	Quiescent genic
chr2	223622000	223622200	E4	HAP1	Accessible only
chr2	223622200	223622400	E10	HAP1	Enhancer
chr2	223622400	223633200	E14	HAP1	Quiescent
chr2	223633200	223633600	E15	HAP1	Heterochromatin
chr2	223633600	223633800	E4	HAP1	Accessible only
chr2	223633800	223635600	E8	HAP1	Quiescent genic
chr2	223635600	223635800	E10	HAP1	Enhancer
chr2	223635800	223641000	E8	HAP1	Quiescent genic
chr2	223641000	223641200	E10	HAP1	Enhancer
chr2	223641200	223641600	E11	HAP1	Enhancer open
chr2	223641600	223643000	E8	HAP1	Quiescent genic
chr2	223643000	223643800	E10	HAP1	Enhancer
chr2	223643800	223650000	E8	HAP1	Quiescent genic
chr2	223650000	223650600	E10	HAP1	Enhancer
chr2	223650600	223651000	E8	HAP1	Quiescent genic
chr2	223651000	223651200	E4	HAP1	Accessible only
chr2	223651200	223651400	E8	HAP1	Quiescent genic
chr2	223651400	223651800	E10	HAP1	Enhancer
chr2	223651800	223674600	E14	HAP1	Quiescent
chr2	223674600	223674800	E10	HAP1	Enhancer
chr2	223674800	223675400	E4	HAP1	Accessible only
chr2	223675400	223692400	E8	HAP1	Quiescent genic
chr2	223692400	223693000	E4	HAP1	Accessible only
chr2	223693000	223693400	E8	HAP1	Quiescent genic
chr2	223693400	223693600	E10	HAP1	Enhancer
chr2	223693600	223699400	E8	HAP1	Quiescent genic
chr2	223699400	223699600	E4	HAP1	Accessible only
chr2	223699600	223699800	E10	HAP1	Enhancer
chr2	223699800	223700400	E9	HAP1	Genic Enhancer
chr2	223700400	223700600	E11	HAP1	Enhancer open
chr2	223700600	223701000	E10	HAP1	Enhancer
chr2	223701000	223701600	E8	HAP1	Quiescent genic
chr2	223701600	223701800	E10	HAP1	Enhancer
chr2	223701800	223712200	E8	HAP1	Quiescent genic
chr2	223712200	223712400	E4	HAP1	Accessible only
chr2	223712400	223720000	E8	HAP1	Quiescent genic
chr2	223720000	223720400	E4	HAP1	Accessible only
chr2	223720400	223720600	E8	HAP1	Quiescent genic
chr2	223720600	223720800	E10	HAP1	Enhancer
chr2	223720800	223721600	E4	HAP1	Accessible only
chr2	223721600	223721800	E8	HAP1	Quiescent genic
chr2	223721800	223722000	E10	HAP1	Enhancer
chr2	223722000	223722200	E8	HAP1	Quiescent genic
chr2	223722200	223722400	E4	HAP1	Accessible only
chr2	223722400	223723000	E10	HAP1	Enhancer
chr2	223723000	223723800	E4	HAP1	Accessible only
chr2	223723800	223724400	E11	HAP1	Enhancer open
chr2	223724400	223725600	E9	HAP1	Genic Enhancer
chr2	223725600	223726000	E11	HAP1	Enhancer open
chr2	223726000	223726200	E9	HAP1	Genic Enhancer
chr2	223726200	223727600	E10	HAP1	Enhancer
chr2	223727600	223727800	E4	HAP1	Accessible only
chr2	223727800	223732400	E8	HAP1	Quiescent genic
chr2	223732400	223733200	E4	HAP1	Accessible only
chr2	223733200	223736400	E8	HAP1	Quiescent genic
chr2	223736400	223736600	E10	HAP1	Enhancer
chr2	223736600	223736800	E4	HAP1	Accessible only
chr2	223736800	223743200	E8	HAP1	Quiescent genic
chr2	223743200	223743800	E4	HAP1	Accessible only
chr2	223743800	223744600	E8	HAP1	Quiescent genic
chr2	223744600	223744800	E4	HAP1	Accessible only
chr2	223744800	223755200	E13	HAP1	Weak repressed polycomb
chr2	223755200	223757000	E8	HAP1	Quiescent genic
chr2	223757000	223757200	E4	HAP1	Accessible only
chr2	223757200	223764000	E8	HAP1	Quiescent genic
chr2	223764000	223765200	E7	HAP1	Transcription
chr2	223765200	223771400	E8	HAP1	Quiescent genic
chr2	223771400	223771600	E10	HAP1	Enhancer
chr2	223771600	223772400	E8	HAP1	Quiescent genic
chr2	223772400	223773000	E10	HAP1	Enhancer
chr2	223773000	223775200	E8	HAP1	Quiescent genic
chr2	223775200	223777800	E7	HAP1	Transcription
chr2	223777800	223779800	E8	HAP1	Quiescent genic
chr2	223779800	223780400	E4	HAP1	Accessible only
chr2	223780400	223782600	E8	HAP1	Quiescent genic
chr2	223782600	223783000	E10	HAP1	Enhancer
chr2	223783000	223784800	E4	HAP1	Accessible only
chr2	223784800	223785000	E10	HAP1	Enhancer
chr2	223785000	223788400	E8	HAP1	Quiescent genic
chr2	223788400	223788600	E4	HAP1	Accessible only
chr2	223788600	223812000	E14	HAP1	Quiescent
chr2	223812000	223812200	E10	HAP1	Enhancer
chr2	223812200	223815000	E8	HAP1	Quiescent genic
chr2	223815000	223815800	E10	HAP1	Enhancer
chr2	223815800	223819000	E8	HAP1	Quiescent genic
chr2	223819000	223819600	E4	HAP1	Accessible only
chr2	223819600	223820600	E10	HAP1	Enhancer
chr2	223820600	223828400	E8	HAP1	Quiescent genic
chr2	223828400	223828600	E4	HAP1	Accessible only
chr2	223828600	223829400	E8	HAP1	Quiescent genic
chr2	223829400	223829600	E4	HAP1	Accessible only
chr2	223829600	223831200	E8	HAP1	Quiescent genic
chr2	223831200	223832400	E4	HAP1	Accessible only
chr2	223832400	223832800	E11	HAP1	Enhancer open
chr2	223832800	223833000	E9	HAP1	Genic Enhancer
chr2	223833000	223833200	E11	HAP1	Enhancer open
chr2	223833200	223833400	E9	HAP1	Genic Enhancer
chr2	223833400	223833800	E11	HAP1	Enhancer open
chr2	223833800	223834000	E10	HAP1	Enhancer
chr2	223834000	223834600	E8	HAP1	Quiescent genic
chr2	223834600	223834800	E4	HAP1	Accessible only
chr2	223834800	223835400	E8	HAP1	Quiescent genic
chr2	223835400	223836000	E4	HAP1	Accessible only
chr2	223836000	223838200	E3	HAP1	Bivalent TSS
chr2	223838200	223839400	E4	HAP1	Accessible only
chr2	223839400	223840600	E8	HAP1	Quiescent genic
chr2	223840600	223841000	E4	HAP1	Accessible only
chr2	223841000	223844600	E8	HAP1	Quiescent genic
chr2	223844600	223844800	E4	HAP1	Accessible only
chr2	223844800	223847400	E8	HAP1	Quiescent genic
chr2	223847400	223847600	E4	HAP1	Accessible only
chr2	223847600	223847800	E14	HAP1	Quiescent
chr2	223847800	223848200	E8	HAP1	Quiescent genic
chr2	223848200	223858400	E14	HAP1	Quiescent
chr2	223858400	223859000	E8	HAP1	Quiescent genic
chr2	223859000	223860400	E4	HAP1	Accessible only
chr2	223860400	223870200	E8	HAP1	Quiescent genic
chr2	223870200	223870800	E4	HAP1	Accessible only
chr2	223870800	223871800	E8	HAP1	Quiescent genic
chr2	223871800	223872000	E4	HAP1	Accessible only
chr2	223872000	223878000	E8	HAP1	Quiescent genic
chr2	223878000	223882000	E7	HAP1	Transcription
chr2	223882000	223887200	E8	HAP1	Quiescent genic
chr2	223887200	223888000	E10	HAP1	Enhancer
chr2	223888000	223893800	E8	HAP1	Quiescent genic
chr2	223893800	223894400	E4	HAP1	Accessible only
chr2	223894400	223897800	E8	HAP1	Quiescent genic
chr2	223897800	223899200	E7	HAP1	Transcription
chr2	223899200	223900000	E8	HAP1	Quiescent genic
chr2	223900000	223900200	E10	HAP1	Enhancer
chr2	223900200	223900400	E9	HAP1	Genic Enhancer
chr2	223900400	223900600	E11	HAP1	Enhancer open
chr2	223900600	223901200	E10	HAP1	Enhancer
chr2	223901200	223901400	E4	HAP1	Accessible only
chr2	223901400	223902200	E8	HAP1	Quiescent genic
chr2	223902200	223902400	E4	HAP1	Accessible only
chr2	223902400	223903200	E8	HAP1	Quiescent genic
chr2	223903200	223903400	E4	HAP1	Accessible only
chr2	223903400	223908400	E8	HAP1	Quiescent genic
chr2	223908400	223909800	E4	HAP1	Accessible only
chr2	223909800	223918600	E8	HAP1	Quiescent genic
chr2	223918600	223920200	E4	HAP1	Accessible only
chr2	223920200	223920600	E8	HAP1	Quiescent genic
chr2	223920600	223920800	E4	HAP1	Accessible only
chr2	223920800	223922000	E8	HAP1	Quiescent genic
chr2	223922000	223922200	E4	HAP1	Accessible only
chr2	223922200	223924800	E8	HAP1	Quiescent genic
chr2	223924800	223928800	E15	HAP1	Heterochromatin
chr2	223928800	223929000	E4	HAP1	Accessible only
chr2	223929000	223930000	E8	HAP1	Quiescent genic
chr2	223930000	223930200	E10	HAP1	Enhancer
chr2	223930200	223930600	E8	HAP1	Quiescent genic
chr2	223930600	223931200	E4	HAP1	Accessible only
chr2	223931200	223931400	E13	HAP1	Weak repressed polycomb
chr2	223931400	223936400	E8	HAP1	Quiescent genic
chr2	223936400	223937000	E10	HAP1	Enhancer
chr2	223937000	223937200	E9	HAP1	Genic Enhancer
chr2	223937200	223937400	E10	HAP1	Enhancer
chr2	223937400	223938000	E11	HAP1	Enhancer open
chr2	223938000	223938400	E10	HAP1	Enhancer
chr2	223938400	223941600	E8	HAP1	Quiescent genic
chr2	223941600	223941800	E4	HAP1	Accessible only
chr2	223941800	223942000	E11	HAP1	Enhancer open
chr2	223942000	223942200	E10	HAP1	Enhancer
chr2	223942200	223942800	E8	HAP1	Quiescent genic
chr2	223942800	223943400	E4	HAP1	Accessible only
chr2	223943400	223943800	E1	HAP1	Flanking active TSS
chr2	223943800	223945600	E2	HAP1	Active TSS
chr2	223945600	223945800	E1	HAP1	Flanking active TSS
chr2	223945800	223947400	E8	HAP1	Quiescent genic
chr2	223947400	223947600	E10	HAP1	Enhancer
chr2	223947600	223947800	E11	HAP1	Enhancer open
chr2	223947800	223948000	E4	HAP1	Accessible only
chr2	223948000	223950800	E8	HAP1	Quiescent genic
chr2	223950800	223951400	E10	HAP1	Enhancer
chr2	223951400	223952200	E8	HAP1	Quiescent genic
chr2	223952200	223953000	E10	HAP1	Enhancer
chr2	223953000	223956800	E8	HAP1	Quiescent genic
chr2	223956800	223957000	E10	HAP1	Enhancer
chr2	223957000	223957200	E1	HAP1	Flanking active TSS
chr2	223957200	223958000	E2	HAP1	Active TSS
chr2	223958000	223958800	E1	HAP1	Flanking active TSS
chr2	223958800	223959200	E10	HAP1	Enhancer
chr2	223959200	223959600	E9	HAP1	Genic Enhancer
chr2	223959600	223968800	E7	HAP1	Transcription
chr2	223968800	223970200	E8	HAP1	Quiescent genic
chr2	223970200	223970400	E10	HAP1	Enhancer
chr2	223970400	223970600	E4	HAP1	Accessible only
chr2	223970600	223979000	E8	HAP1	Quiescent genic
chr2	223979000	223979200	E4	HAP1	Accessible only
chr2	223979200	223989200	E13	HAP1	Weak repressed polycomb
chr2	223989200	223990200	E4	HAP1	Accessible only
chr2	223990200	223993600	E8	HAP1	Quiescent genic
chr2	223993600	223994200	E4	HAP1	Accessible only
chr2	223994200	223999600	E8	HAP1	Quiescent genic
chr2	223999600	224000200	E4	HAP1	Accessible only
chr2	224000200	224001600	E8	HAP1	Quiescent genic
chr2	224001600	224001800	E4	HAP1	Accessible only
chr2	224001800	224006200	E8	HAP1	Quiescent genic
chr2	224006200	224006800	E13	HAP1	Weak repressed polycomb
chr2	224006800	224007000	E4	HAP1	Accessible only
chr2	224007000	224014600	E13	HAP1	Weak repressed polycomb
chr2	224014600	224016400	E4	HAP1	Accessible only
chr2	224016400	224022200	E8	HAP1	Quiescent genic
chr2	224022200	224022600	E13	HAP1	Weak repressed polycomb
chr2	224022600	224023000	E10	HAP1	Enhancer
chr2	224023000	224026000	E13	HAP1	Weak repressed polycomb
chr2	224026000	224027000	E12	HAP1	Repressed polycomb
chr2	224027000	224031400	E13	HAP1	Weak repressed polycomb
chr2	224031400	224031800	E4	HAP1	Accessible only
chr2	224031800	224036800	E13	HAP1	Weak repressed polycomb
chr2	224036800	224038200	E12	HAP1	Repressed polycomb
chr2	224038200	224040000	E3	HAP1	Bivalent TSS
chr2	224040000	224042800	E12	HAP1	Repressed polycomb
chr2	224042800	224058200	E13	HAP1	Weak repressed polycomb
chr2	224058200	224058800	E4	HAP1	Accessible only
chr2	224058800	224068600	E13	HAP1	Weak repressed polycomb
chr2	224068600	224073600	E14	HAP1	Quiescent
chr2	224073600	224075200	E13	HAP1	Weak repressed polycomb
chr2	224075200	224078600	E14	HAP1	Quiescent
chr2	224078600	224079400	E4	HAP1	Accessible only
chr2	224079400	224169400	E14	HAP1	Quiescent
chr2	224169400	224170200	E13	HAP1	Weak repressed polycomb
chr2	224170200	224170800	E4	HAP1	Accessible only
chr2	224170800	224171400	E13	HAP1	Weak repressed polycomb
chr2	224171400	224171600	E4	HAP1	Accessible only
chr2	224171600	224178200	E13	HAP1	Weak repressed polycomb
chr2	224178200	224206600	E14	HAP1	Quiescent
chr2	224206600	224221400	E13	HAP1	Weak repressed polycomb
chr2	224221400	224221800	E4	HAP1	Accessible only
chr2	224221800	224232000	E13	HAP1	Weak repressed polycomb
chr2	224232000	224232400	E14	HAP1	Quiescent
chr2	224232400	224232600	E13	HAP1	Weak repressed polycomb
chr2	224232600	224234200	E14	HAP1	Quiescent
chr2	224234200	224244600	E13	HAP1	Weak repressed polycomb
chr2	224244600	224245000	E10	HAP1	Enhancer
chr2	224245000	224245400	E11	HAP1	Enhancer open
chr2	224245400	224245800	E10	HAP1	Enhancer
chr2	224245800	224255800	E14	HAP1	Quiescent
chr2	224255800	224284000	E13	HAP1	Weak repressed polycomb
chr2	224284000	224284600	E4	HAP1	Accessible only
chr2	224284600	224288600	E13	HAP1	Weak repressed polycomb
chr2	224288600	224293800	E14	HAP1	Quiescent
chr2	224293800	224294000	E10	HAP1	Enhancer
chr2	224294000	224294400	E11	HAP1	Enhancer open
chr2	224294400	224297400	E8	HAP1	Quiescent genic
chr2	224297400	224298000	E4	HAP1	Accessible only
chr2	224298000	224308000	E13	HAP1	Weak repressed polycomb
chr2	224308000	224318200	E14	HAP1	Quiescent
chr2	224318200	224325800	E13	HAP1	Weak repressed polycomb
chr2	224325800	224345200	E14	HAP1	Quiescent
chr2	224345200	224345800	E4	HAP1	Accessible only
chr2	224345800	224357400	E13	HAP1	Weak repressed polycomb
chr2	224357400	224357800	E4	HAP1	Accessible only
chr2	224357800	224359600	E8	HAP1	Quiescent genic
chr2	224359600	224360000	E4	HAP1	Accessible only
chr2	224360000	224368000	E8	HAP1	Quiescent genic
chr2	224368000	224369800	E4	HAP1	Accessible only
chr2	224369800	224370800	E8	HAP1	Quiescent genic
chr2	224370800	224371000	E4	HAP1	Accessible only
chr2	224371000	224371600	E8	HAP1	Quiescent genic
chr2	224371600	224377800	E14	HAP1	Quiescent
chr2	224377800	224379600	E8	HAP1	Quiescent genic
chr2	224379600	224380400	E4	HAP1	Accessible only
chr2	224380400	224384000	E8	HAP1	Quiescent genic
chr2	224384000	224384200	E4	HAP1	Accessible only
chr2	224384200	224386800	E8	HAP1	Quiescent genic
chr2	224386800	224387000	E10	HAP1	Enhancer
chr2	224387000	224389600	E8	HAP1	Quiescent genic
chr2	224389600	224389800	E10	HAP1	Enhancer
chr2	224389800	224391600	E8	HAP1	Quiescent genic
chr2	224391600	224392400	E13	HAP1	Weak repressed polycomb
chr2	224392400	224398200	E15	HAP1	Heterochromatin
chr2	224398200	224398400	E4	HAP1	Accessible only
chr2	224398400	224398600	E10	HAP1	Enhancer
chr2	224398600	224399800	E8	HAP1	Quiescent genic
chr2	224399800	224400800	E10	HAP1	Enhancer
chr2	224400800	224401000	E1	HAP1	Flanking active TSS
chr2	224401000	224402000	E2	HAP1	Active TSS
chr2	224402000	224402200	E11	HAP1	Enhancer open
chr2	224402200	224403000	E4	HAP1	Accessible only
chr2	224403000	224407200	E8	HAP1	Quiescent genic
chr2	224407200	224407600	E4	HAP1	Accessible only
chr2	224407600	224412200	E8	HAP1	Quiescent genic
chr2	224412200	224412400	E4	HAP1	Accessible only
chr2	224412400	224413600	E8	HAP1	Quiescent genic
chr2	224413600	224413800	E4	HAP1	Accessible only
chr2	224413800	224415400	E8	HAP1	Quiescent genic
chr2	224415400	224420400	E14	HAP1	Quiescent
chr2	224420400	224420600	E10	HAP1	Enhancer
chr2	224420600	224428600	E14	HAP1	Quiescent
chr2	224428600	224428800	E8	HAP1	Quiescent genic
chr2	224428800	224429400	E4	HAP1	Accessible only
chr2	224429400	224430400	E8	HAP1	Quiescent genic
chr2	224430400	224430600	E4	HAP1	Accessible only
chr2	224430600	224433200	E8	HAP1	Quiescent genic
chr2	224433200	224434200	E4	HAP1	Accessible only
chr2	224434200	224435800	E8	HAP1	Quiescent genic
chr2	224435800	224436600	E15	HAP1	Heterochromatin
chr2	224436600	224436800	E4	HAP1	Accessible only
chr2	224436800	224438400	E15	HAP1	Heterochromatin
chr2	224438400	224441600	E13	HAP1	Weak repressed polycomb
chr2	224441600	224443800	E4	HAP1	Accessible only
chr2	224443800	224449400	E8	HAP1	Quiescent genic
chr2	224449400	224449800	E4	HAP1	Accessible only
chr2	224449800	224454800	E8	HAP1	Quiescent genic
chr2	224454800	224455400	E10	HAP1	Enhancer
chr2	224455400	224455600	E8	HAP1	Quiescent genic
chr2	224455600	224455800	E4	HAP1	Accessible only
chr2	224455800	224457200	E8	HAP1	Quiescent genic
chr2	224457200	224457400	E4	HAP1	Accessible only
chr2	224457400	224469200	E14	HAP1	Quiescent
chr2	224469200	224469400	E13	HAP1	Weak repressed polycomb
chr2	224469400	224469800	E4	HAP1	Accessible only
chr2	224469800	224473600	E8	HAP1	Quiescent genic
chr2	224473600	224478800	E7	HAP1	Transcription
chr2	224478800	224485000	E8	HAP1	Quiescent genic
chr2	224485000	224486000	E4	HAP1	Accessible only
chr2	224486000	224490200	E8	HAP1	Quiescent genic
chr2	224490200	224507200	E7	HAP1	Transcription
chr2	224507200	224510800	E8	HAP1	Quiescent genic
chr2	224510800	224514400	E7	HAP1	Transcription
chr2	224514400	224524600	E8	HAP1	Quiescent genic
chr2	224524600	224524800	E10	HAP1	Enhancer
chr2	224524800	224525400	E8	HAP1	Quiescent genic
chr2	224525400	224526200	E10	HAP1	Enhancer
chr2	224526200	224528600	E8	HAP1	Quiescent genic
chr2	224528600	224531800	E7	HAP1	Transcription
chr2	224531800	224532200	E9	HAP1	Genic Enhancer
chr2	224532200	224532400	E11	HAP1	Enhancer open
chr2	224532400	224533000	E9	HAP1	Genic Enhancer
chr2	224533000	224533200	E11	HAP1	Enhancer open
chr2	224533200	224533400	E9	HAP1	Genic Enhancer
chr2	224533400	224534600	E10	HAP1	Enhancer
chr2	224534600	224540800	E8	HAP1	Quiescent genic
chr2	224540800	224543400	E7	HAP1	Transcription
chr2	224543400	224546000	E8	HAP1	Quiescent genic
chr2	224546000	224546600	E10	HAP1	Enhancer
chr2	224546600	224548000	E8	HAP1	Quiescent genic
chr2	224548000	224548600	E10	HAP1	Enhancer
chr2	224548600	224549200	E4	HAP1	Accessible only
chr2	224549200	224551800	E8	HAP1	Quiescent genic
chr2	224551800	224552000	E10	HAP1	Enhancer
chr2	224552000	224554600	E8	HAP1	Quiescent genic
chr2	224554600	224554800	E10	HAP1	Enhancer
chr2	224554800	224555600	E8	HAP1	Quiescent genic
chr2	224555600	224555800	E10	HAP1	Enhancer
chr2	224555800	224556600	E8	HAP1	Quiescent genic
chr2	224556600	224558600	E10	HAP1	Enhancer
chr2	224558600	224563000	E8	HAP1	Quiescent genic
chr2	224563000	224563800	E9	HAP1	Genic Enhancer
chr2	224563800	224564600	E10	HAP1	Enhancer
chr2	224564600	224568200	E8	HAP1	Quiescent genic
chr2	224568200	224568600	E10	HAP1	Enhancer
chr2	224568600	224569800	E9	HAP1	Genic Enhancer
chr2	224569800	224571200	E10	HAP1	Enhancer
chr2	224571200	224571600	E8	HAP1	Quiescent genic
chr2	224571600	224571800	E10	HAP1	Enhancer
chr2	224571800	224572800	E8	HAP1	Quiescent genic
chr2	224572800	224575200	E10	HAP1	Enhancer
chr2	224575200	224575400	E11	HAP1	Enhancer open
chr2	224575400	224576000	E10	HAP1	Enhancer
chr2	224576000	224577200	E9	HAP1	Genic Enhancer
chr2	224577200	224577800	E11	HAP1	Enhancer open
chr2	224577800	224579000	E9	HAP1	Genic Enhancer
chr2	224579000	224579600	E10	HAP1	Enhancer
chr2	224579600	224580400	E9	HAP1	Genic Enhancer
chr2	224580400	224580600	E11	HAP1	Enhancer open
chr2	224580600	224581400	E10	HAP1	Enhancer
chr2	224581400	224582000	E8	HAP1	Quiescent genic
chr2	224582000	224582200	E4	HAP1	Accessible only
chr2	224582200	224582400	E8	HAP1	Quiescent genic
chr2	224582400	224582600	E10	HAP1	Enhancer
chr2	224582600	224584000	E1	HAP1	Flanking active TSS
chr2	224584000	224585600	E2	HAP1	Active TSS
chr2	224585600	224585800	E3	HAP1	Bivalent TSS
chr2	224585800	224586200	E2	HAP1	Active TSS
chr2	224586200	224586800	E1	HAP1	Flanking active TSS
chr2	224586800	224587800	E10	HAP1	Enhancer
chr2	224587800	224591000	E8	HAP1	Quiescent genic
chr2	224591000	224591400	E4	HAP1	Accessible only
chr2	224591400	224602800	E8	HAP1	Quiescent genic
chr2	224602800	224604200	E4	HAP1	Accessible only
chr2	224604200	224610200	E8	HAP1	Quiescent genic
chr2	224610200	224610800	E10	HAP1	Enhancer
chr2	224610800	224613800	E8	HAP1	Quiescent genic
chr2	224613800	224614600	E9	HAP1	Genic Enhancer
chr2	224614600	224614800	E11	HAP1	Enhancer open
chr2	224614800	224615800	E4	HAP1	Accessible only
chr2	224615800	224620600	E8	HAP1	Quiescent genic
chr2	224620600	224620800	E10	HAP1	Enhancer
chr2	224620800	224631000	E8	HAP1	Quiescent genic
chr2	224631000	224632400	E4	HAP1	Accessible only
chr2	224632400	224643600	E8	HAP1	Quiescent genic
chr2	224643600	224644000	E4	HAP1	Accessible only
chr2	224644000	224645600	E8	HAP1	Quiescent genic
chr2	224645600	224646600	E4	HAP1	Accessible only
chr2	224646600	224655000	E13	HAP1	Weak repressed polycomb
chr2	224655000	224656200	E4	HAP1	Accessible only
chr2	224656200	224657800	E15	HAP1	Heterochromatin
chr2	224657800	224667600	E14	HAP1	Quiescent
chr2	224667600	224667800	E4	HAP1	Accessible only
chr2	224667800	224668600	E10	HAP1	Enhancer
chr2	224668600	224669000	E4	HAP1	Accessible only
chr2	224669000	224670800	E15	HAP1	Heterochromatin
chr2	224670800	224671400	E8	HAP1	Quiescent genic
chr2	224671400	224672000	E10	HAP1	Enhancer
chr2	224672000	224672200	E8	HAP1	Quiescent genic
chr2	224672200	224672400	E4	HAP1	Accessible only
chr2	224672400	224678000	E8	HAP1	Quiescent genic
chr2	224678000	224678400	E10	HAP1	Enhancer
chr2	224678400	224678800	E4	HAP1	Accessible only
chr2	224678800	224688000	E14	HAP1	Quiescent
chr2	224688000	224689600	E15	HAP1	Heterochromatin
chr2	224689600	224689800	E4	HAP1	Accessible only
chr2	224689800	224690000	E11	HAP1	Enhancer open
chr2	224690000	224690400	E10	HAP1	Enhancer
chr2	224690400	224692000	E8	HAP1	Quiescent genic
chr2	224692000	224735000	E14	HAP1	Quiescent
chr2	224735000	224743400	E15	HAP1	Heterochromatin
chr2	224743400	224746800	E13	HAP1	Weak repressed polycomb
chr2	224746800	224769800	E14	HAP1	Quiescent
chr2	224769800	224770400	E4	HAP1	Accessible only
chr2	224770400	224778200	E8	HAP1	Quiescent genic
chr2	224778200	224778400	E10	HAP1	Enhancer
chr2	224778400	224778600	E11	HAP1	Enhancer open
chr2	224778600	224778800	E4	HAP1	Accessible only
chr2	224778800	224784000	E13	HAP1	Weak repressed polycomb
chr2	224784000	224785200	E12	HAP1	Repressed polycomb
chr2	224785200	224790200	E13	HAP1	Weak repressed polycomb
chr2	224790200	224821400	E14	HAP1	Quiescent
chr2	224821400	224825800	E13	HAP1	Weak repressed polycomb
chr2	224825800	224826000	E4	HAP1	Accessible only
chr2	224826000	224826200	E13	HAP1	Weak repressed polycomb
chr2	224826200	224828600	E8	HAP1	Quiescent genic
chr2	224828600	224828800	E4	HAP1	Accessible only
chr2	224828800	224830000	E15	HAP1	Heterochromatin
chr2	224830000	224830200	E4	HAP1	Accessible only
chr2	224830200	224830800	E15	HAP1	Heterochromatin
chr2	224830800	224831200	E4	HAP1	Accessible only
chr2	224831200	224844400	E14	HAP1	Quiescent
chr2	224844400	224849400	E13	HAP1	Weak repressed polycomb
chr2	224849400	224849600	E4	HAP1	Accessible only
chr2	224849600	224849800	E13	HAP1	Weak repressed polycomb
chr2	224849800	224937200	E14	HAP1	Quiescent
chr2	224937200	224946600	E13	HAP1	Weak repressed polycomb
chr2	224946600	224947800	E12	HAP1	Repressed polycomb
chr2	224947800	224962600	E13	HAP1	Weak repressed polycomb
chr2	224962600	224971200	E14	HAP1	Quiescent
chr2	224971200	224971600	E4	HAP1	Accessible only
chr2	224971600	224997600	E14	HAP1	Quiescent
chr2	224997600	225002000	E13	HAP1	Weak repressed polycomb
chr2	225002000	225002600	E4	HAP1	Accessible only
chr2	225002600	225006200	E8	HAP1	Quiescent genic
chr2	225006200	225006400	E13	HAP1	Weak repressed polycomb
chr2	225006400	225006600	E10	HAP1	Enhancer
chr2	225006600	225006800	E13	HAP1	Weak repressed polycomb
chr2	225006800	225008200	E8	HAP1	Quiescent genic
chr2	225008200	225024600	E13	HAP1	Weak repressed polycomb
chr2	225024600	225036000	E14	HAP1	Quiescent
chr2	225036000	225040400	E13	HAP1	Weak repressed polycomb
chr2	225040400	225044000	E12	HAP1	Repressed polycomb
chr2	225044000	225045000	E13	HAP1	Weak repressed polycomb
chr2	225045000	225121400	E14	HAP1	Quiescent
chr2	225121400	225121800	E8	HAP1	Quiescent genic
chr2	225121800	225123200	E4	HAP1	Accessible only
chr2	225123200	225162800	E14	HAP1	Quiescent
chr2	225162800	225170600	E13	HAP1	Weak repressed polycomb
chr2	225170600	225172400	E14	HAP1	Quiescent
chr2	225172400	225174600	E15	HAP1	Heterochromatin
chr2	225174600	225257800	E14	HAP1	Quiescent
chr2	225257800	225259000	E4	HAP1	Accessible only
chr2	225259000	225260600	E15	HAP1	Heterochromatin
chr2	225260600	225302600	E14	HAP1	Quiescent
chr2	225302600	225303000	E4	HAP1	Accessible only
chr2	225303000	225369800	E14	HAP1	Quiescent
chr2	225369800	225374400	E13	HAP1	Weak repressed polycomb
chr2	225374400	225400000	E14	HAP1	Quiescent
chr2	225400000	225400400	E4	HAP1	Accessible only
chr2	225400400	225413000	E14	HAP1	Quiescent
chr2	225413000	225424400	E13	HAP1	Weak repressed polycomb
chr2	225424400	225500200	E14	HAP1	Quiescent
chr2	225500200	225506000	E13	HAP1	Weak repressed polycomb
chr2	225506000	225582000	E14	HAP1	Quiescent
chr2	225582000	225583000	E4	HAP1	Accessible only
chr2	225583000	225586200	E13	HAP1	Weak repressed polycomb
chr2	225586200	225660200	E14	HAP1	Quiescent
chr2	225660200	225660800	E4	HAP1	Accessible only
chr2	225660800	225665400	E8	HAP1	Quiescent genic
chr2	225665400	225665800	E4	HAP1	Accessible only
chr2	225665800	225667400	E8	HAP1	Quiescent genic
chr2	225667400	225668000	E10	HAP1	Enhancer
chr2	225668000	225675200	E13	HAP1	Weak repressed polycomb
chr2	225675200	225737000	E14	HAP1	Quiescent
chr2	225737000	225740800	E13	HAP1	Weak repressed polycomb
chr2	225740800	225741000	E4	HAP1	Accessible only
chr2	225741000	225741600	E13	HAP1	Weak repressed polycomb
chr2	225741600	225743800	E8	HAP1	Quiescent genic
chr2	225743800	225745400	E4	HAP1	Accessible only
chr2	225745400	225825000	E14	HAP1	Quiescent
chr2	225825000	225825400	E4	HAP1	Accessible only
chr2	225825400	225826200	E15	HAP1	Heterochromatin
chr2	225826200	225855400	E14	HAP1	Quiescent
chr2	225855400	225858600	E15	HAP1	Heterochromatin
chr2	225858600	225937000	E14	HAP1	Quiescent
chr2	225937000	225937200	E15	HAP1	Heterochromatin
chr2	225937200	225944400	E14	HAP1	Quiescent
chr2	225944400	225946600	E15	HAP1	Heterochromatin
chr2	225946600	225949200	E8	HAP1	Quiescent genic
chr2	225949200	225949800	E4	HAP1	Accessible only
chr2	225949800	226029800	E14	HAP1	Quiescent
chr2	226029800	226030600	E10	HAP1	Enhancer
chr2	226030600	226031200	E3	HAP1	Bivalent TSS
chr2	226031200	226031600	E2	HAP1	Active TSS
chr2	226031600	226031800	E1	HAP1	Flanking active TSS
chr2	226031800	226032200	E10	HAP1	Enhancer
chr2	226032200	226032800	E8	HAP1	Quiescent genic
chr2	226032800	226033000	E10	HAP1	Enhancer
chr2	226033000	226063600	E14	HAP1	Quiescent
chr2	226063600	226063800	E10	HAP1	Enhancer
chr2	226063800	226064800	E11	HAP1	Enhancer open
chr2	226064800	226065000	E10	HAP1	Enhancer
chr2	226065000	226066200	E8	HAP1	Quiescent genic
chr2	226066200	226066400	E10	HAP1	Enhancer
chr2	226066400	226066800	E11	HAP1	Enhancer open
chr2	226066800	226067600	E10	HAP1	Enhancer
chr2	226067600	226087200	E14	HAP1	Quiescent
chr2	226087200	226087800	E4	HAP1	Accessible only
chr2	226087800	226091600	E8	HAP1	Quiescent genic
chr2	226091600	226092000	E4	HAP1	Accessible only
chr2	226092000	226106000	E14	HAP1	Quiescent
chr2	226106000	226109800	E15	HAP1	Heterochromatin
chr2	226109800	226154000	E14	HAP1	Quiescent
chr2	226154000	226154200	E10	HAP1	Enhancer
chr2	226154200	226154800	E8	HAP1	Quiescent genic
chr2	226154800	226155000	E10	HAP1	Enhancer
chr2	226155000	226155800	E8	HAP1	Quiescent genic
chr2	226155800	226156000	E10	HAP1	Enhancer
chr2	226156000	226156400	E8	HAP1	Quiescent genic
chr2	226156400	226156600	E10	HAP1	Enhancer
chr2	226156600	226157200	E8	HAP1	Quiescent genic
chr2	226157200	226157400	E10	HAP1	Enhancer
chr2	226157400	226158200	E8	HAP1	Quiescent genic
chr2	226158200	226158600	E10	HAP1	Enhancer
chr2	226158600	226158800	E9	HAP1	Genic Enhancer
chr2	226158800	226159600	E10	HAP1	Enhancer
chr2	226159600	226160200	E9	HAP1	Genic Enhancer
chr2	226160200	226160600	E10	HAP1	Enhancer
chr2	226160600	226178000	E14	HAP1	Quiescent
chr2	226178000	226183400	E15	HAP1	Heterochromatin
chr2	226183400	226184200	E8	HAP1	Quiescent genic
chr2	226184200	226185200	E9	HAP1	Genic Enhancer
chr2	226185200	226186000	E11	HAP1	Enhancer open
chr2	226186000	226186800	E9	HAP1	Genic Enhancer
chr2	226186800	226187000	E11	HAP1	Enhancer open
chr2	226187000	226187600	E10	HAP1	Enhancer
chr2	226187600	226190400	E8	HAP1	Quiescent genic
chr2	226190400	226190600	E10	HAP1	Enhancer
chr2	226190600	226213400	E14	HAP1	Quiescent
chr2	226213400	226213800	E10	HAP1	Enhancer
chr2	226213800	226214600	E8	HAP1	Quiescent genic
chr2	226214600	226214800	E10	HAP1	Enhancer
chr2	226214800	226215600	E8	HAP1	Quiescent genic
chr2	226215600	226408000	E14	HAP1	Quiescent
chr2	226408000	226408400	E10	HAP1	Enhancer
chr2	226408400	226409000	E9	HAP1	Genic Enhancer
chr2	226409000	226409200	E10	HAP1	Enhancer
chr2	226409200	226419800	E14	HAP1	Quiescent
chr2	226419800	226420000	E15	HAP1	Heterochromatin
chr2	226420000	226421400	E14	HAP1	Quiescent
chr2	226421400	226423400	E8	HAP1	Quiescent genic
chr2	226423400	226423800	E4	HAP1	Accessible only
chr2	226423800	226424000	E11	HAP1	Enhancer open
chr2	226424000	226425000	E9	HAP1	Genic Enhancer
chr2	226425000	226425400	E11	HAP1	Enhancer open
chr2	226425400	226426400	E9	HAP1	Genic Enhancer
chr2	226426400	226427600	E10	HAP1	Enhancer
chr2	226427600	226430800	E8	HAP1	Quiescent genic
chr2	226430800	226431000	E10	HAP1	Enhancer
chr2	226431000	226431600	E9	HAP1	Genic Enhancer
chr2	226431600	226431800	E11	HAP1	Enhancer open
chr2	226431800	226432000	E9	HAP1	Genic Enhancer
chr2	226432000	226432200	E10	HAP1	Enhancer
chr2	226432200	226439000	E8	HAP1	Quiescent genic
chr2	226439000	226439200	E10	HAP1	Enhancer
chr2	226439200	226439800	E8	HAP1	Quiescent genic
chr2	226439800	226440400	E10	HAP1	Enhancer
chr2	226440400	226471200	E14	HAP1	Quiescent
chr2	226471200	226473600	E15	HAP1	Heterochromatin
chr2	226473600	226474000	E8	HAP1	Quiescent genic
chr2	226474000	226474200	E10	HAP1	Enhancer
chr2	226474200	226475400	E8	HAP1	Quiescent genic
chr2	226475400	226475800	E10	HAP1	Enhancer
chr2	226475800	226477400	E8	HAP1	Quiescent genic
chr2	226477400	226478000	E9	HAP1	Genic Enhancer
chr2	226478000	226478800	E11	HAP1	Enhancer open
chr2	226478800	226479000	E10	HAP1	Enhancer
chr2	226479000	226481600	E8	HAP1	Quiescent genic
chr2	226481600	226483000	E10	HAP1	Enhancer
chr2	226483000	226484000	E9	HAP1	Genic Enhancer
chr2	226484000	226484400	E11	HAP1	Enhancer open
chr2	226484400	226485000	E10	HAP1	Enhancer
chr2	226485000	226488600	E8	HAP1	Quiescent genic
chr2	226488600	226488800	E10	HAP1	Enhancer
chr2	226488800	226564600	E14	HAP1	Quiescent
chr2	226564600	226570200	E13	HAP1	Weak repressed polycomb
chr2	226570200	226570400	E4	HAP1	Accessible only
chr2	226570400	226576000	E8	HAP1	Quiescent genic
chr2	226576000	226576400	E10	HAP1	Enhancer
chr2	226576400	226581000	E8	HAP1	Quiescent genic
chr2	226581000	226581400	E4	HAP1	Accessible only
chr2	226581400	226584200	E15	HAP1	Heterochromatin
chr2	226584200	226587200	E14	HAP1	Quiescent
chr2	226587200	226592000	E15	HAP1	Heterochromatin
chr2	226592000	226592600	E4	HAP1	Accessible only
chr2	226592600	226593800	E13	HAP1	Weak repressed polycomb
chr2	226593800	226647400	E14	HAP1	Quiescent
chr2	226647400	226647600	E10	HAP1	Enhancer
chr2	226647600	226648200	E4	HAP1	Accessible only
chr2	226648200	226649800	E15	HAP1	Heterochromatin
chr2	226649800	226650600	E4	HAP1	Accessible only
chr2	226650600	226661600	E14	HAP1	Quiescent
chr2	226661600	226661800	E10	HAP1	Enhancer
chr2	226661800	226662200	E11	HAP1	Enhancer open
chr2	226662200	226662600	E4	HAP1	Accessible only
chr2	226662600	226666400	E8	HAP1	Quiescent genic
chr2	226666400	226666800	E10	HAP1	Enhancer
chr2	226666800	226670400	E8	HAP1	Quiescent genic
chr2	226670400	226671800	E10	HAP1	Enhancer
chr2	226671800	226695600	E14	HAP1	Quiescent
chr2	226695600	226696400	E10	HAP1	Enhancer
chr2	226696400	226730000	E14	HAP1	Quiescent
chr2	226730000	226730400	E8	HAP1	Quiescent genic
chr2	226730400	226730600	E14	HAP1	Quiescent
chr2	226730600	226730800	E4	HAP1	Accessible only
chr2	226730800	226733000	E8	HAP1	Quiescent genic
chr2	226733000	226733200	E10	HAP1	Enhancer
chr2	226733200	226733800	E8	HAP1	Quiescent genic
chr2	226733800	226734000	E10	HAP1	Enhancer
chr2	226734000	226738400	E8	HAP1	Quiescent genic
chr2	226738400	226738800	E10	HAP1	Enhancer
chr2	226738800	226739200	E9	HAP1	Genic Enhancer
chr2	226739200	226739600	E11	HAP1	Enhancer open
chr2	226739600	226740200	E9	HAP1	Genic Enhancer
chr2	226740200	226740800	E10	HAP1	Enhancer
chr2	226740800	226743600	E8	HAP1	Quiescent genic
chr2	226743600	226744200	E10	HAP1	Enhancer
chr2	226744200	226745800	E8	HAP1	Quiescent genic
chr2	226745800	226746800	E10	HAP1	Enhancer
chr2	226746800	226755400	E8	HAP1	Quiescent genic
chr2	226755400	226755600	E10	HAP1	Enhancer
chr2	226755600	226760000	E8	HAP1	Quiescent genic
chr2	226760000	226760200	E4	HAP1	Accessible only
chr2	226760200	226762400	E13	HAP1	Weak repressed polycomb
chr2	226762400	226788000	E14	HAP1	Quiescent
chr2	226788000	226788600	E10	HAP1	Enhancer
chr2	226788600	226790800	E8	HAP1	Quiescent genic
chr2	226790800	226791000	E4	HAP1	Accessible only
chr2	226791000	226791400	E3	HAP1	Bivalent TSS
chr2	226791400	226791600	E2	HAP1	Active TSS
chr2	226791600	226791800	E3	HAP1	Bivalent TSS
chr2	226791800	226792000	E2	HAP1	Active TSS
chr2	226792000	226792400	E3	HAP1	Bivalent TSS
chr2	226792400	226792600	E10	HAP1	Enhancer
chr2	226792600	226794000	E8	HAP1	Quiescent genic
chr2	226794000	226794200	E10	HAP1	Enhancer
chr2	226794200	226794600	E1	HAP1	Flanking active TSS
chr2	226794600	226794800	E10	HAP1	Enhancer
chr2	226794800	226797200	E5	HAP1	Accessible near gene
chr2	226797200	226798600	E6	HAP1	Strong transcription
chr2	226798600	226799200	E3	HAP1	Bivalent TSS
chr2	226799200	226799800	E2	HAP1	Active TSS
chr2	226799800	226800600	E3	HAP1	Bivalent TSS
chr2	226800600	226801400	E4	HAP1	Accessible only
chr2	226801400	226802400	E8	HAP1	Quiescent genic
chr2	226802400	226802600	E10	HAP1	Enhancer
chr2	226802600	226810200	E14	HAP1	Quiescent
chr2	226810200	226811000	E13	HAP1	Weak repressed polycomb
chr2	226811000	226811600	E4	HAP1	Accessible only
chr2	226811600	226814800	E8	HAP1	Quiescent genic
chr2	226814800	226815000	E4	HAP1	Accessible only
chr2	226815000	226816600	E8	HAP1	Quiescent genic
chr2	226816600	226816800	E4	HAP1	Accessible only
chr2	226816800	226818400	E8	HAP1	Quiescent genic
chr2	226818400	226818600	E13	HAP1	Weak repressed polycomb
chr2	226818600	226818800	E4	HAP1	Accessible only
chr2	226818800	226819800	E13	HAP1	Weak repressed polycomb
chr2	226819800	226831800	E14	HAP1	Quiescent
chr2	226831800	226834800	E13	HAP1	Weak repressed polycomb
chr2	226834800	226836200	E5	HAP1	Accessible near gene
chr2	226836200	226836600	E3	HAP1	Bivalent TSS
chr2	226836600	226851800	E13	HAP1	Weak repressed polycomb
chr2	226851800	226868400	E14	HAP1	Quiescent
chr2	226868400	226868600	E10	HAP1	Enhancer
chr2	226868600	226869000	E4	HAP1	Accessible only
chr2	226869000	226885200	E14	HAP1	Quiescent
chr2	226885200	226937600	E13	HAP1	Weak repressed polycomb
chr2	226937600	226954600	E14	HAP1	Quiescent
chr2	226954600	226956400	E13	HAP1	Weak repressed polycomb
chr2	226956400	226972400	E14	HAP1	Quiescent
chr2	226972400	226973800	E8	HAP1	Quiescent genic
chr2	226973800	226975000	E4	HAP1	Accessible only
chr2	226975000	226976600	E8	HAP1	Quiescent genic
chr2	226976600	226977600	E4	HAP1	Accessible only
chr2	226977600	226978400	E10	HAP1	Enhancer
chr2	226978400	226979000	E8	HAP1	Quiescent genic
chr2	226979000	226979800	E4	HAP1	Accessible only
chr2	226979800	226981200	E8	HAP1	Quiescent genic
chr2	226981200	226981400	E4	HAP1	Accessible only
chr2	226981400	226981600	E8	HAP1	Quiescent genic
chr2	226981600	226983200	E13	HAP1	Weak repressed polycomb
chr2	226983200	226985200	E8	HAP1	Quiescent genic
chr2	226985200	226993800	E13	HAP1	Weak repressed polycomb
chr2	226993800	226994200	E4	HAP1	Accessible only
chr2	226994200	226994800	E13	HAP1	Weak repressed polycomb
chr2	226994800	226996200	E5	HAP1	Accessible near gene
chr2	226996200	226996400	E4	HAP1	Accessible only
chr2	226996400	227004200	E8	HAP1	Quiescent genic
chr2	227004200	227004800	E4	HAP1	Accessible only
chr2	227004800	227007400	E8	HAP1	Quiescent genic
chr2	227007400	227009400	E4	HAP1	Accessible only
chr2	227009400	227013000	E8	HAP1	Quiescent genic
chr2	227013000	227013400	E15	HAP1	Heterochromatin
chr2	227013400	227015800	E8	HAP1	Quiescent genic
chr2	227015800	227016800	E4	HAP1	Accessible only
chr2	227016800	227033400	E8	HAP1	Quiescent genic
chr2	227033400	227034000	E4	HAP1	Accessible only
chr2	227034000	227064400	E8	HAP1	Quiescent genic
chr2	227064400	227064800	E10	HAP1	Enhancer
chr2	227064800	227067200	E8	HAP1	Quiescent genic
chr2	227067200	227067600	E10	HAP1	Enhancer
chr2	227067600	227085200	E8	HAP1	Quiescent genic
chr2	227085200	227086200	E4	HAP1	Accessible only
chr2	227086200	227096200	E14	HAP1	Quiescent
chr2	227096200	227096400	E4	HAP1	Accessible only
chr2	227096400	227098600	E8	HAP1	Quiescent genic
chr2	227098600	227098800	E4	HAP1	Accessible only
chr2	227098800	227109400	E8	HAP1	Quiescent genic
chr2	227109400	227109600	E4	HAP1	Accessible only
chr2	227109600	227120600	E8	HAP1	Quiescent genic
chr2	227120600	227121400	E4	HAP1	Accessible only
chr2	227121400	227122600	E8	HAP1	Quiescent genic
chr2	227122600	227124000	E4	HAP1	Accessible only
chr2	227124000	227124200	E10	HAP1	Enhancer
chr2	227124200	227125200	E9	HAP1	Genic Enhancer
chr2	227125200	227125400	E11	HAP1	Enhancer open
chr2	227125400	227126000	E4	HAP1	Accessible only
chr2	227126000	227129600	E8	HAP1	Quiescent genic
chr2	227129600	227131000	E4	HAP1	Accessible only
chr2	227131000	227132000	E8	HAP1	Quiescent genic
chr2	227132000	227132200	E4	HAP1	Accessible only
chr2	227132200	227135600	E8	HAP1	Quiescent genic
chr2	227135600	227135800	E4	HAP1	Accessible only
chr2	227135800	227137600	E8	HAP1	Quiescent genic
chr2	227137600	227137800	E10	HAP1	Enhancer
chr2	227137800	227146600	E14	HAP1	Quiescent
chr2	227146600	227152000	E15	HAP1	Heterochromatin
chr2	227152000	227152200	E8	HAP1	Quiescent genic
chr2	227152200	227153000	E10	HAP1	Enhancer
chr2	227153000	227163000	E14	HAP1	Quiescent
chr2	227163000	227163200	E10	HAP1	Enhancer
chr2	227163200	227163600	E1	HAP1	Flanking active TSS
chr2	227163600	227165400	E2	HAP1	Active TSS
chr2	227165400	227165800	E1	HAP1	Flanking active TSS
chr2	227165800	227166600	E10	HAP1	Enhancer
chr2	227166600	227169000	E8	HAP1	Quiescent genic
chr2	227169000	227174200	E15	HAP1	Heterochromatin
chr2	227174200	227175000	E8	HAP1	Quiescent genic
chr2	227175000	227175200	E4	HAP1	Accessible only
chr2	227175200	227180400	E8	HAP1	Quiescent genic
chr2	227180400	227180600	E4	HAP1	Accessible only
chr2	227180600	227181000	E10	HAP1	Enhancer
chr2	227181000	227185200	E8	HAP1	Quiescent genic
chr2	227185200	227185400	E10	HAP1	Enhancer
chr2	227185400	227185600	E9	HAP1	Genic Enhancer
chr2	227185600	227186200	E11	HAP1	Enhancer open
chr2	227186200	227186800	E10	HAP1	Enhancer
chr2	227186800	227187600	E8	HAP1	Quiescent genic
chr2	227187600	227188800	E10	HAP1	Enhancer
chr2	227188800	227191000	E8	HAP1	Quiescent genic
chr2	227191000	227191400	E9	HAP1	Genic Enhancer
chr2	227191400	227191800	E11	HAP1	Enhancer open
chr2	227191800	227192200	E9	HAP1	Genic Enhancer
chr2	227192200	227192400	E10	HAP1	Enhancer
chr2	227192400	227193400	E8	HAP1	Quiescent genic
chr2	227193400	227194800	E4	HAP1	Accessible only
chr2	227194800	227195400	E10	HAP1	Enhancer
chr2	227195400	227195600	E11	HAP1	Enhancer open
chr2	227195600	227195800	E9	HAP1	Genic Enhancer
chr2	227195800	227196000	E10	HAP1	Enhancer
chr2	227196000	227201200	E8	HAP1	Quiescent genic
chr2	227201200	227201800	E10	HAP1	Enhancer
chr2	227201800	227204000	E8	HAP1	Quiescent genic
chr2	227204000	227204400	E10	HAP1	Enhancer
chr2	227204400	227204800	E11	HAP1	Enhancer open
chr2	227204800	227205200	E10	HAP1	Enhancer
chr2	227205200	227206200	E8	HAP1	Quiescent genic
chr2	227206200	227206400	E4	HAP1	Accessible only
chr2	227206400	227207000	E8	HAP1	Quiescent genic
chr2	227207000	227207200	E4	HAP1	Accessible only
chr2	227207200	227220400	E8	HAP1	Quiescent genic
chr2	227220400	227220600	E4	HAP1	Accessible only
chr2	227220600	227228000	E8	HAP1	Quiescent genic
chr2	227228000	227229200	E4	HAP1	Accessible only
chr2	227229200	227229600	E8	HAP1	Quiescent genic
chr2	227229600	227230000	E4	HAP1	Accessible only
chr2	227230000	227235000	E8	HAP1	Quiescent genic
chr2	227235000	227235200	E4	HAP1	Accessible only
chr2	227235200	227237800	E8	HAP1	Quiescent genic
chr2	227237800	227238200	E10	HAP1	Enhancer
chr2	227238200	227238600	E11	HAP1	Enhancer open
chr2	227238600	227239200	E10	HAP1	Enhancer
chr2	227239200	227239600	E8	HAP1	Quiescent genic
chr2	227239600	227240000	E10	HAP1	Enhancer
chr2	227240000	227240200	E9	HAP1	Genic Enhancer
chr2	227240200	227241800	E11	HAP1	Enhancer open
chr2	227241800	227242000	E9	HAP1	Genic Enhancer
chr2	227242000	227242200	E10	HAP1	Enhancer
chr2	227242200	227242600	E11	HAP1	Enhancer open
chr2	227242600	227242800	E10	HAP1	Enhancer
chr2	227242800	227245600	E8	HAP1	Quiescent genic
chr2	227245600	227245800	E10	HAP1	Enhancer
chr2	227245800	227246000	E4	HAP1	Accessible only
chr2	227246000	227247000	E8	HAP1	Quiescent genic
chr2	227247000	227247200	E4	HAP1	Accessible only
chr2	227247200	227247600	E11	HAP1	Enhancer open
chr2	227247600	227247800	E9	HAP1	Genic Enhancer
chr2	227247800	227248000	E10	HAP1	Enhancer
chr2	227248000	227248200	E11	HAP1	Enhancer open
chr2	227248200	227248400	E10	HAP1	Enhancer
chr2	227248400	227248600	E11	HAP1	Enhancer open
chr2	227248600	227249000	E9	HAP1	Genic Enhancer
chr2	227249000	227249600	E11	HAP1	Enhancer open
chr2	227249600	227250000	E9	HAP1	Genic Enhancer
chr2	227250000	227252400	E8	HAP1	Quiescent genic
chr2	227252400	227252600	E10	HAP1	Enhancer
chr2	227252600	227252800	E9	HAP1	Genic Enhancer
chr2	227252800	227253200	E11	HAP1	Enhancer open
chr2	227253200	227253600	E10	HAP1	Enhancer
chr2	227253600	227255800	E8	HAP1	Quiescent genic
chr2	227255800	227256600	E10	HAP1	Enhancer
chr2	227256600	227257000	E9	HAP1	Genic Enhancer
chr2	227257000	227257800	E10	HAP1	Enhancer
chr2	227257800	227258200	E4	HAP1	Accessible only
chr2	227258200	227267800	E8	HAP1	Quiescent genic
chr2	227267800	227268400	E4	HAP1	Accessible only
chr2	227268400	227270400	E8	HAP1	Quiescent genic
chr2	227270400	227271400	E10	HAP1	Enhancer
chr2	227271400	227272400	E8	HAP1	Quiescent genic
chr2	227272400	227272600	E10	HAP1	Enhancer
chr2	227272600	227284800	E8	HAP1	Quiescent genic
chr2	227284800	227285400	E10	HAP1	Enhancer
chr2	227285400	227285600	E9	HAP1	Genic Enhancer
chr2	227285600	227285800	E10	HAP1	Enhancer
chr2	227285800	227286400	E11	HAP1	Enhancer open
chr2	227286400	227287000	E9	HAP1	Genic Enhancer
chr2	227287000	227289800	E8	HAP1	Quiescent genic
chr2	227289800	227290200	E4	HAP1	Accessible only
chr2	227290200	227300800	E8	HAP1	Quiescent genic
chr2	227300800	227301000	E4	HAP1	Accessible only
chr2	227301000	227301400	E11	HAP1	Enhancer open
chr2	227301400	227301800	E10	HAP1	Enhancer
chr2	227301800	227308200	E8	HAP1	Quiescent genic
chr2	227308200	227308400	E4	HAP1	Accessible only
chr2	227308400	227308800	E9	HAP1	Genic Enhancer
chr2	227308800	227309400	E11	HAP1	Enhancer open
chr2	227309400	227309600	E9	HAP1	Genic Enhancer
chr2	227309600	227311000	E11	HAP1	Enhancer open
chr2	227311000	227311400	E9	HAP1	Genic Enhancer
chr2	227311400	227311600	E11	HAP1	Enhancer open
chr2	227311600	227313800	E9	HAP1	Genic Enhancer
chr2	227313800	227316600	E8	HAP1	Quiescent genic
chr2	227316600	227316800	E10	HAP1	Enhancer
chr2	227316800	227320400	E15	HAP1	Heterochromatin
chr2	227320400	227321200	E4	HAP1	Accessible only
chr2	227321200	227323400	E15	HAP1	Heterochromatin
chr2	227323400	227324000	E9	HAP1	Genic Enhancer
chr2	227324000	227324400	E11	HAP1	Enhancer open
chr2	227324400	227326200	E2	HAP1	Active TSS
chr2	227326200	227328200	E1	HAP1	Flanking active TSS
chr2	227328200	227328400	E10	HAP1	Enhancer
chr2	227328400	227328800	E9	HAP1	Genic Enhancer
chr2	227328800	227329200	E11	HAP1	Enhancer open
chr2	227329200	227330200	E9	HAP1	Genic Enhancer
chr2	227330200	227336400	E7	HAP1	Transcription
chr2	227336400	227339600	E8	HAP1	Quiescent genic
chr2	227339600	227340600	E7	HAP1	Transcription
chr2	227340600	227341000	E9	HAP1	Genic Enhancer
chr2	227341000	227341800	E10	HAP1	Enhancer
chr2	227341800	227343000	E9	HAP1	Genic Enhancer
chr2	227343000	227346400	E7	HAP1	Transcription
chr2	227346400	227347200	E9	HAP1	Genic Enhancer
chr2	227347200	227347400	E11	HAP1	Enhancer open
chr2	227347400	227348200	E9	HAP1	Genic Enhancer
chr2	227348200	227348600	E11	HAP1	Enhancer open
chr2	227348600	227349200	E10	HAP1	Enhancer
chr2	227349200	227349400	E9	HAP1	Genic Enhancer
chr2	227349400	227361400	E7	HAP1	Transcription
chr2	227361400	227366600	E8	HAP1	Quiescent genic
chr2	227366600	227369600	E15	HAP1	Heterochromatin
chr2	227369600	227370800	E4	HAP1	Accessible only
chr2	227370800	227373400	E8	HAP1	Quiescent genic
chr2	227373400	227373600	E4	HAP1	Accessible only
chr2	227373600	227374200	E8	HAP1	Quiescent genic
chr2	227374200	227374600	E10	HAP1	Enhancer
chr2	227374600	227375600	E8	HAP1	Quiescent genic
chr2	227375600	227375800	E4	HAP1	Accessible only
chr2	227375800	227376800	E8	HAP1	Quiescent genic
chr2	227376800	227377000	E4	HAP1	Accessible only
chr2	227377000	227377400	E11	HAP1	Enhancer open
chr2	227377400	227377800	E10	HAP1	Enhancer
chr2	227377800	227380600	E8	HAP1	Quiescent genic
chr2	227380600	227381000	E4	HAP1	Accessible only
chr2	227381000	227384600	E8	HAP1	Quiescent genic
chr2	227384600	227384800	E4	HAP1	Accessible only
chr2	227384800	227386000	E8	HAP1	Quiescent genic
chr2	227386000	227386200	E4	HAP1	Accessible only
chr2	227386200	227387600	E8	HAP1	Quiescent genic
chr2	227387600	227387800	E4	HAP1	Accessible only
chr2	227387800	227388600	E8	HAP1	Quiescent genic
chr2	227388600	227388800	E4	HAP1	Accessible only
chr2	227388800	227390600	E8	HAP1	Quiescent genic
chr2	227390600	227391400	E4	HAP1	Accessible only
chr2	227391400	227392200	E8	HAP1	Quiescent genic
chr2	227392200	227392400	E4	HAP1	Accessible only
chr2	227392400	227392600	E8	HAP1	Quiescent genic
chr2	227392600	227392800	E10	HAP1	Enhancer
chr2	227392800	227393600	E8	HAP1	Quiescent genic
chr2	227393600	227393800	E4	HAP1	Accessible only
chr2	227393800	227394000	E8	HAP1	Quiescent genic
chr2	227394000	227394200	E10	HAP1	Enhancer
chr2	227394200	227394800	E8	HAP1	Quiescent genic
chr2	227394800	227395000	E4	HAP1	Accessible only
chr2	227395000	227399800	E8	HAP1	Quiescent genic
chr2	227399800	227400600	E4	HAP1	Accessible only
chr2	227400600	227401600	E8	HAP1	Quiescent genic
chr2	227401600	227401800	E4	HAP1	Accessible only
chr2	227401800	227402800	E8	HAP1	Quiescent genic
chr2	227402800	227404200	E4	HAP1	Accessible only
chr2	227404200	227405400	E8	HAP1	Quiescent genic
chr2	227405400	227406000	E4	HAP1	Accessible only
chr2	227406000	227406800	E11	HAP1	Enhancer open
chr2	227406800	227407000	E10	HAP1	Enhancer
chr2	227407000	227407200	E8	HAP1	Quiescent genic
chr2	227407200	227408200	E4	HAP1	Accessible only
chr2	227408200	227413600	E8	HAP1	Quiescent genic
chr2	227413600	227413800	E4	HAP1	Accessible only
chr2	227413800	227414400	E8	HAP1	Quiescent genic
chr2	227414400	227414600	E4	HAP1	Accessible only
chr2	227414600	227415600	E8	HAP1	Quiescent genic
chr2	227415600	227415800	E4	HAP1	Accessible only
chr2	227415800	227420200	E8	HAP1	Quiescent genic
chr2	227420200	227420400	E4	HAP1	Accessible only
chr2	227420400	227425800	E13	HAP1	Weak repressed polycomb
chr2	227425800	227430800	E14	HAP1	Quiescent
chr2	227430800	227434800	E15	HAP1	Heterochromatin
chr2	227434800	227466200	E14	HAP1	Quiescent
chr2	227466200	227467400	E4	HAP1	Accessible only
chr2	227467400	227468400	E8	HAP1	Quiescent genic
chr2	227468400	227468600	E4	HAP1	Accessible only
chr2	227468600	227471200	E8	HAP1	Quiescent genic
chr2	227471200	227471600	E4	HAP1	Accessible only
chr2	227471600	227473400	E3	HAP1	Bivalent TSS
chr2	227473400	227473800	E1	HAP1	Flanking active TSS
chr2	227473800	227474600	E10	HAP1	Enhancer
chr2	227474600	227478600	E8	HAP1	Quiescent genic
chr2	227478600	227480400	E10	HAP1	Enhancer
chr2	227480400	227482000	E8	HAP1	Quiescent genic
chr2	227482000	227482200	E4	HAP1	Accessible only
chr2	227482200	227486800	E15	HAP1	Heterochromatin
chr2	227486800	227488400	E8	HAP1	Quiescent genic
chr2	227488400	227488800	E10	HAP1	Enhancer
chr2	227488800	227489600	E8	HAP1	Quiescent genic
chr2	227489600	227489800	E10	HAP1	Enhancer
chr2	227489800	227490800	E8	HAP1	Quiescent genic
chr2	227490800	227491000	E10	HAP1	Enhancer
chr2	227491000	227491400	E8	HAP1	Quiescent genic
chr2	227491400	227491600	E10	HAP1	Enhancer
chr2	227491600	227498200	E8	HAP1	Quiescent genic
chr2	227498200	227498400	E10	HAP1	Enhancer
chr2	227498400	227499000	E9	HAP1	Genic Enhancer
chr2	227499000	227500200	E8	HAP1	Quiescent genic
chr2	227500200	227501200	E7	HAP1	Transcription
chr2	227501200	227507800	E8	HAP1	Quiescent genic
chr2	227507800	227508000	E9	HAP1	Genic Enhancer
chr2	227508000	227508400	E11	HAP1	Enhancer open
chr2	227508400	227508600	E9	HAP1	Genic Enhancer
chr2	227508600	227509000	E10	HAP1	Enhancer
chr2	227509000	227510000	E9	HAP1	Genic Enhancer
chr2	227510000	227510400	E11	HAP1	Enhancer open
chr2	227510400	227511000	E9	HAP1	Genic Enhancer
chr2	227511000	227511400	E10	HAP1	Enhancer
chr2	227511400	227512400	E8	HAP1	Quiescent genic
chr2	227512400	227513000	E10	HAP1	Enhancer
chr2	227513000	227513600	E8	HAP1	Quiescent genic
chr2	227513600	227514400	E7	HAP1	Transcription
chr2	227514400	227517400	E8	HAP1	Quiescent genic
chr2	227517400	227517600	E4	HAP1	Accessible only
chr2	227517600	227517800	E8	HAP1	Quiescent genic
chr2	227517800	227518400	E10	HAP1	Enhancer
chr2	227518400	227518800	E8	HAP1	Quiescent genic
chr2	227518800	227519200	E4	HAP1	Accessible only
chr2	227519200	227522000	E8	HAP1	Quiescent genic
chr2	227522000	227527600	E7	HAP1	Transcription
chr2	227527600	227529400	E8	HAP1	Quiescent genic
chr2	227529400	227530000	E10	HAP1	Enhancer
chr2	227530000	227530400	E9	HAP1	Genic Enhancer
chr2	227530400	227544200	E7	HAP1	Transcription
chr2	227544200	227544800	E8	HAP1	Quiescent genic
chr2	227544800	227545800	E7	HAP1	Transcription
chr2	227545800	227546400	E6	HAP1	Strong transcription
chr2	227546400	227546600	E4	HAP1	Accessible only
chr2	227546600	227549200	E8	HAP1	Quiescent genic
chr2	227549200	227549400	E10	HAP1	Enhancer
chr2	227549400	227550200	E8	HAP1	Quiescent genic
chr2	227550200	227550400	E10	HAP1	Enhancer
chr2	227550400	227552200	E8	HAP1	Quiescent genic
chr2	227552200	227555600	E7	HAP1	Transcription
chr2	227555600	227583200	E8	HAP1	Quiescent genic
chr2	227583200	227583600	E4	HAP1	Accessible only
chr2	227583600	227583800	E8	HAP1	Quiescent genic
chr2	227583800	227584200	E4	HAP1	Accessible only
chr2	227584200	227585200	E8	HAP1	Quiescent genic
chr2	227585200	227585400	E4	HAP1	Accessible only
chr2	227585400	227599000	E13	HAP1	Weak repressed polycomb
chr2	227599000	227599800	E4	HAP1	Accessible only
chr2	227599800	227600000	E8	HAP1	Quiescent genic
chr2	227600000	227600400	E4	HAP1	Accessible only
chr2	227600400	227603600	E15	HAP1	Heterochromatin
chr2	227603600	227607600	E14	HAP1	Quiescent
chr2	227607600	227607800	E10	HAP1	Enhancer
chr2	227607800	227608800	E8	HAP1	Quiescent genic
chr2	227608800	227609000	E4	HAP1	Accessible only
chr2	227609000	227611800	E8	HAP1	Quiescent genic
chr2	227611800	227612000	E4	HAP1	Accessible only
chr2	227612000	227613400	E8	HAP1	Quiescent genic
chr2	227613400	227613600	E4	HAP1	Accessible only
chr2	227613600	227615400	E8	HAP1	Quiescent genic
chr2	227615400	227617400	E13	HAP1	Weak repressed polycomb
chr2	227617400	227618600	E4	HAP1	Accessible only
chr2	227618600	227620200	E8	HAP1	Quiescent genic
chr2	227620200	227622400	E4	HAP1	Accessible only
chr2	227622400	227629000	E8	HAP1	Quiescent genic
chr2	227629000	227629200	E4	HAP1	Accessible only
chr2	227629200	227629800	E8	HAP1	Quiescent genic
chr2	227629800	227630000	E4	HAP1	Accessible only
chr2	227630000	227633200	E8	HAP1	Quiescent genic
chr2	227633200	227633400	E10	HAP1	Enhancer
chr2	227633400	227634000	E8	HAP1	Quiescent genic
chr2	227634000	227634400	E10	HAP1	Enhancer
chr2	227634400	227644000	E8	HAP1	Quiescent genic
chr2	227644000	227644600	E4	HAP1	Accessible only
chr2	227644600	227645800	E8	HAP1	Quiescent genic
chr2	227645800	227646000	E4	HAP1	Accessible only
chr2	227646000	227648800	E8	HAP1	Quiescent genic
chr2	227648800	227649000	E10	HAP1	Enhancer
chr2	227649000	227653400	E8	HAP1	Quiescent genic
chr2	227653400	227653600	E14	HAP1	Quiescent
chr2	227653600	227657000	E8	HAP1	Quiescent genic
chr2	227657000	227657200	E10	HAP1	Enhancer
chr2	227657200	227658600	E11	HAP1	Enhancer open
chr2	227658600	227658800	E4	HAP1	Accessible only
chr2	227658800	227659200	E8	HAP1	Quiescent genic
chr2	227659200	227660400	E4	HAP1	Accessible only
chr2	227660400	227660800	E8	HAP1	Quiescent genic
chr2	227660800	227661400	E4	HAP1	Accessible only
chr2	227661400	227671000	E8	HAP1	Quiescent genic
chr2	227671000	227671400	E10	HAP1	Enhancer
chr2	227671400	227672200	E9	HAP1	Genic Enhancer
chr2	227672200	227672400	E10	HAP1	Enhancer
chr2	227672400	227676800	E8	HAP1	Quiescent genic
chr2	227676800	227677000	E4	HAP1	Accessible only
chr2	227677000	227677400	E8	HAP1	Quiescent genic
chr2	227677400	227677600	E10	HAP1	Enhancer
chr2	227677600	227684600	E15	HAP1	Heterochromatin
chr2	227684600	227684800	E4	HAP1	Accessible only
chr2	227684800	227689200	E14	HAP1	Quiescent
chr2	227689200	227690200	E13	HAP1	Weak repressed polycomb
chr2	227690200	227707000	E14	HAP1	Quiescent
chr2	227707000	227707400	E4	HAP1	Accessible only
chr2	227707400	227712400	E8	HAP1	Quiescent genic
chr2	227712400	227712600	E14	HAP1	Quiescent
chr2	227712600	227716000	E8	HAP1	Quiescent genic
chr2	227716000	227716400	E10	HAP1	Enhancer
chr2	227716400	227717000	E8	HAP1	Quiescent genic
chr2	227717000	227717800	E4	HAP1	Accessible only
chr2	227717800	227718400	E3	HAP1	Bivalent TSS
chr2	227718400	227718600	E4	HAP1	Accessible only
chr2	227718600	227720400	E13	HAP1	Weak repressed polycomb
chr2	227720400	227721000	E8	HAP1	Quiescent genic
chr2	227721000	227721600	E13	HAP1	Weak repressed polycomb
chr2	227721600	227721800	E4	HAP1	Accessible only
chr2	227721800	227722400	E13	HAP1	Weak repressed polycomb
chr2	227722400	227722600	E4	HAP1	Accessible only
chr2	227722600	227723400	E13	HAP1	Weak repressed polycomb
chr2	227723400	227723600	E4	HAP1	Accessible only
chr2	227723600	227724000	E8	HAP1	Quiescent genic
chr2	227724000	227724400	E10	HAP1	Enhancer
chr2	227724400	227724800	E4	HAP1	Accessible only
chr2	227724800	227727600	E13	HAP1	Weak repressed polycomb
chr2	227727600	227730600	E14	HAP1	Quiescent
chr2	227730600	227739400	E13	HAP1	Weak repressed polycomb
chr2	227739400	227739600	E4	HAP1	Accessible only
chr2	227739600	227740600	E8	HAP1	Quiescent genic
chr2	227740600	227741000	E4	HAP1	Accessible only
chr2	227741000	227743200	E8	HAP1	Quiescent genic
chr2	227743200	227744800	E4	HAP1	Accessible only
chr2	227744800	227745800	E8	HAP1	Quiescent genic
chr2	227745800	227746000	E4	HAP1	Accessible only
chr2	227746000	227748000	E8	HAP1	Quiescent genic
chr2	227748000	227748400	E4	HAP1	Accessible only
chr2	227748400	227757000	E8	HAP1	Quiescent genic
chr2	227757000	227757400	E4	HAP1	Accessible only
chr2	227757400	227757600	E11	HAP1	Enhancer open
chr2	227757600	227758000	E10	HAP1	Enhancer
chr2	227758000	227758400	E8	HAP1	Quiescent genic
chr2	227758400	227758600	E4	HAP1	Accessible only
chr2	227758600	227759200	E8	HAP1	Quiescent genic
chr2	227759200	227759600	E4	HAP1	Accessible only
chr2	227759600	227760200	E11	HAP1	Enhancer open
chr2	227760200	227761000	E4	HAP1	Accessible only
chr2	227761000	227766000	E8	HAP1	Quiescent genic
chr2	227766000	227766200	E9	HAP1	Genic Enhancer
chr2	227766200	227766800	E11	HAP1	Enhancer open
chr2	227766800	227768400	E4	HAP1	Accessible only
chr2	227768400	227771800	E8	HAP1	Quiescent genic
chr2	227771800	227772000	E9	HAP1	Genic Enhancer
chr2	227772000	227773800	E11	HAP1	Enhancer open
chr2	227773800	227774000	E9	HAP1	Genic Enhancer
chr2	227774000	227774600	E4	HAP1	Accessible only
chr2	227774600	227774800	E8	HAP1	Quiescent genic
chr2	227774800	227775600	E10	HAP1	Enhancer
chr2	227775600	227780800	E8	HAP1	Quiescent genic
chr2	227780800	227783000	E4	HAP1	Accessible only
chr2	227783000	227783400	E15	HAP1	Heterochromatin
chr2	227783400	227783600	E10	HAP1	Enhancer
chr2	227783600	227795800	E14	HAP1	Quiescent
chr2	227795800	227796800	E10	HAP1	Enhancer
chr2	227796800	227798800	E8	HAP1	Quiescent genic
chr2	227798800	227800200	E10	HAP1	Enhancer
chr2	227800200	227803000	E8	HAP1	Quiescent genic
chr2	227803000	227818000	E14	HAP1	Quiescent
chr2	227818000	227819000	E4	HAP1	Accessible only
chr2	227819000	227830000	E13	HAP1	Weak repressed polycomb
chr2	227830000	227837600	E14	HAP1	Quiescent
chr2	227837600	227838800	E15	HAP1	Heterochromatin
chr2	227838800	227840000	E4	HAP1	Accessible only
chr2	227840000	227845800	E13	HAP1	Weak repressed polycomb
chr2	227845800	227856600	E14	HAP1	Quiescent
chr2	227856600	227860400	E15	HAP1	Heterochromatin
chr2	227860400	227860600	E4	HAP1	Accessible only
chr2	227860600	227862000	E8	HAP1	Quiescent genic
chr2	227862000	227862200	E10	HAP1	Enhancer
chr2	227862200	227862600	E11	HAP1	Enhancer open
chr2	227862600	227862800	E9	HAP1	Genic Enhancer
chr2	227862800	227863200	E4	HAP1	Accessible only
chr2	227863200	227863400	E8	HAP1	Quiescent genic
chr2	227863400	227871400	E13	HAP1	Weak repressed polycomb
chr2	227871400	227872000	E4	HAP1	Accessible only
chr2	227872000	227876800	E13	HAP1	Weak repressed polycomb
chr2	227876800	227884400	E8	HAP1	Quiescent genic
chr2	227884400	227885000	E4	HAP1	Accessible only
chr2	227885000	227888200	E8	HAP1	Quiescent genic
chr2	227888200	227889000	E4	HAP1	Accessible only
chr2	227889000	227889200	E13	HAP1	Weak repressed polycomb
chr2	227889200	227889600	E4	HAP1	Accessible only
chr2	227889600	227895800	E13	HAP1	Weak repressed polycomb
chr2	227895800	227917400	E14	HAP1	Quiescent
chr2	227917400	227933800	E13	HAP1	Weak repressed polycomb
chr2	227933800	227934200	E4	HAP1	Accessible only
chr2	227934200	227939600	E8	HAP1	Quiescent genic
chr2	227939600	227940200	E4	HAP1	Accessible only
chr2	227940200	227940400	E10	HAP1	Enhancer
chr2	227940400	227986600	E14	HAP1	Quiescent
chr2	227986600	227990600	E13	HAP1	Weak repressed polycomb
chr2	227990600	228012400	E14	HAP1	Quiescent
chr2	228012400	228017800	E13	HAP1	Weak repressed polycomb
chr2	228017800	228018000	E4	HAP1	Accessible only
chr2	228018000	228019000	E13	HAP1	Weak repressed polycomb
chr2	228019000	228019200	E14	HAP1	Quiescent
chr2	228019200	228019400	E4	HAP1	Accessible only
chr2	228019400	228035600	E14	HAP1	Quiescent
chr2	228035600	228036400	E15	HAP1	Heterochromatin
chr2	228036400	228133600	E14	HAP1	Quiescent
chr2	228133600	228137000	E13	HAP1	Weak repressed polycomb
chr2	228137000	228179000	E14	HAP1	Quiescent
chr2	228179000	228180600	E13	HAP1	Weak repressed polycomb
chr2	228180600	228181800	E4	HAP1	Accessible only
chr2	228181800	228182400	E13	HAP1	Weak repressed polycomb
chr2	228182400	228204600	E14	HAP1	Quiescent
chr2	228204600	228205000	E4	HAP1	Accessible only
chr2	228205000	228216800	E14	HAP1	Quiescent
chr2	228216800	228217400	E15	HAP1	Heterochromatin
chr2	228217400	228251000	E14	HAP1	Quiescent
chr2	228251000	228251200	E10	HAP1	Enhancer
chr2	228251200	228251400	E14	HAP1	Quiescent
chr2	228251400	228251600	E4	HAP1	Accessible only
chr2	228251600	228254000	E8	HAP1	Quiescent genic
chr2	228254000	228254200	E14	HAP1	Quiescent
chr2	228254200	228254400	E4	HAP1	Accessible only
chr2	228254400	228318200	E14	HAP1	Quiescent
chr2	228318200	228318600	E4	HAP1	Accessible only
chr2	228318600	228363800	E14	HAP1	Quiescent
chr2	228363800	228364000	E4	HAP1	Accessible only
chr2	228364000	228364200	E14	HAP1	Quiescent
chr2	228364200	228364600	E8	HAP1	Quiescent genic
chr2	228364600	228364800	E10	HAP1	Enhancer
chr2	228364800	228366600	E8	HAP1	Quiescent genic
chr2	228366600	228367000	E10	HAP1	Enhancer
chr2	228367000	228390600	E14	HAP1	Quiescent
chr2	228390600	228391200	E4	HAP1	Accessible only
chr2	228391200	228401200	E8	HAP1	Quiescent genic
chr2	228401200	228402200	E4	HAP1	Accessible only
chr2	228402200	228507800	E14	HAP1	Quiescent
chr2	228507800	228508200	E4	HAP1	Accessible only
chr2	228508200	228534200	E14	HAP1	Quiescent
chr2	228534200	228537400	E15	HAP1	Heterochromatin
chr2	228537400	228856400	E14	HAP1	Quiescent
chr2	228856400	228860800	E15	HAP1	Heterochromatin
chr2	228860800	228956200	E14	HAP1	Quiescent
chr2	228956200	228956600	E4	HAP1	Accessible only
chr2	228956600	228983000	E14	HAP1	Quiescent
chr2	228983000	228984400	E15	HAP1	Heterochromatin
chr2	228984400	228991400	E14	HAP1	Quiescent
chr2	228991400	228991800	E4	HAP1	Accessible only
chr2	228991800	229000600	E15	HAP1	Heterochromatin
chr2	229000600	229149200	E14	HAP1	Quiescent
chr2	229149200	229151200	E13	HAP1	Weak repressed polycomb
chr2	229151200	229248400	E14	HAP1	Quiescent
chr2	229248400	229248800	E10	HAP1	Enhancer
chr2	229248800	229269000	E14	HAP1	Quiescent
chr2	229269000	229270200	E13	HAP1	Weak repressed polycomb
chr2	229270200	229272400	E12	HAP1	Repressed polycomb
chr2	229272400	229273600	E13	HAP1	Weak repressed polycomb
chr2	229273600	229274000	E4	HAP1	Accessible only
chr2	229274000	229339000	E14	HAP1	Quiescent
chr2	229339000	229340000	E4	HAP1	Accessible only
chr2	229340000	229342400	E8	HAP1	Quiescent genic
chr2	229342400	229342800	E4	HAP1	Accessible only
chr2	229342800	229378400	E14	HAP1	Quiescent
chr2	229378400	229378600	E4	HAP1	Accessible only
chr2	229378600	229378800	E14	HAP1	Quiescent
chr2	229378800	229380800	E8	HAP1	Quiescent genic
chr2	229380800	229381800	E4	HAP1	Accessible only
chr2	229381800	229383200	E13	HAP1	Weak repressed polycomb
chr2	229383200	229402800	E14	HAP1	Quiescent
chr2	229402800	229408000	E13	HAP1	Weak repressed polycomb
chr2	229408000	229425200	E14	HAP1	Quiescent
chr2	229425200	229425600	E4	HAP1	Accessible only
chr2	229425600	229468200	E14	HAP1	Quiescent
chr2	229468200	229469600	E13	HAP1	Weak repressed polycomb
chr2	229469600	229470000	E4	HAP1	Accessible only
chr2	229470000	229472000	E13	HAP1	Weak repressed polycomb
chr2	229472000	229482800	E14	HAP1	Quiescent
chr2	229482800	229489200	E13	HAP1	Weak repressed polycomb
chr2	229489200	229489600	E4	HAP1	Accessible only
chr2	229489600	229494400	E13	HAP1	Weak repressed polycomb
chr2	229494400	229515200	E14	HAP1	Quiescent
chr2	229515200	229515600	E4	HAP1	Accessible only
chr2	229515600	229525600	E13	HAP1	Weak repressed polycomb
chr2	229525600	229550400	E14	HAP1	Quiescent
chr2	229550400	229550600	E4	HAP1	Accessible only
chr2	229550600	229553600	E8	HAP1	Quiescent genic
chr2	229553600	229553800	E4	HAP1	Accessible only
chr2	229553800	229558200	E14	HAP1	Quiescent
chr2	229558200	229563000	E13	HAP1	Weak repressed polycomb
chr2	229563000	229572200	E14	HAP1	Quiescent
chr2	229572200	229573200	E13	HAP1	Weak repressed polycomb
chr2	229573200	229576800	E14	HAP1	Quiescent
chr2	229576800	229586800	E13	HAP1	Weak repressed polycomb
chr2	229586800	229587800	E4	HAP1	Accessible only
chr2	229587800	229591600	E8	HAP1	Quiescent genic
chr2	229591600	229592000	E4	HAP1	Accessible only
chr2	229592000	229623400	E13	HAP1	Weak repressed polycomb
chr2	229623400	229623800	E4	HAP1	Accessible only
chr2	229623800	229654800	E13	HAP1	Weak repressed polycomb
chr2	229654800	229670200	E14	HAP1	Quiescent
chr2	229670200	229673600	E13	HAP1	Weak repressed polycomb
chr2	229673600	229674000	E4	HAP1	Accessible only
chr2	229674000	229681200	E13	HAP1	Weak repressed polycomb
chr2	229681200	229686000	E14	HAP1	Quiescent
chr2	229686000	229686800	E4	HAP1	Accessible only
chr2	229686800	229687400	E13	HAP1	Weak repressed polycomb
chr2	229687400	229699000	E14	HAP1	Quiescent
chr2	229699000	229699400	E10	HAP1	Enhancer
chr2	229699400	229699600	E11	HAP1	Enhancer open
chr2	229699600	229700000	E4	HAP1	Accessible only
chr2	229700000	229712200	E13	HAP1	Weak repressed polycomb
chr2	229712200	229713400	E12	HAP1	Repressed polycomb
chr2	229713400	229715400	E3	HAP1	Bivalent TSS
chr2	229715400	229715600	E5	HAP1	Accessible near gene
chr2	229715600	229723800	E13	HAP1	Weak repressed polycomb
chr2	229723800	229724000	E4	HAP1	Accessible only
chr2	229724000	229725800	E8	HAP1	Quiescent genic
chr2	229725800	229726000	E4	HAP1	Accessible only
chr2	229726000	229726400	E11	HAP1	Enhancer open
chr2	229726400	229726600	E9	HAP1	Genic Enhancer
chr2	229726600	229726800	E10	HAP1	Enhancer
chr2	229726800	229727200	E8	HAP1	Quiescent genic
chr2	229727200	229727400	E4	HAP1	Accessible only
chr2	229727400	229731800	E8	HAP1	Quiescent genic
chr2	229731800	229732000	E10	HAP1	Enhancer
chr2	229732000	229732400	E4	HAP1	Accessible only
chr2	229732400	229733200	E8	HAP1	Quiescent genic
chr2	229733200	229733400	E10	HAP1	Enhancer
chr2	229733400	229734000	E11	HAP1	Enhancer open
chr2	229734000	229734200	E9	HAP1	Genic Enhancer
chr2	229734200	229734400	E11	HAP1	Enhancer open
chr2	229734400	229734600	E9	HAP1	Genic Enhancer
chr2	229734600	229734800	E11	HAP1	Enhancer open
chr2	229734800	229735000	E4	HAP1	Accessible only
chr2	229735000	229735400	E8	HAP1	Quiescent genic
chr2	229735400	229737200	E4	HAP1	Accessible only
chr2	229737200	229742800	E8	HAP1	Quiescent genic
chr2	229742800	229743200	E4	HAP1	Accessible only
chr2	229743200	229744800	E8	HAP1	Quiescent genic
chr2	229744800	229746200	E10	HAP1	Enhancer
chr2	229746200	229752800	E8	HAP1	Quiescent genic
chr2	229752800	229753600	E4	HAP1	Accessible only
chr2	229753600	229755400	E8	HAP1	Quiescent genic
chr2	229755400	229756000	E4	HAP1	Accessible only
chr2	229756000	229757200	E8	HAP1	Quiescent genic
chr2	229757200	229757800	E4	HAP1	Accessible only
chr2	229757800	229764800	E8	HAP1	Quiescent genic
chr2	229764800	229773400	E7	HAP1	Transcription
chr2	229773400	229773800	E6	HAP1	Strong transcription
chr2	229773800	229774200	E11	HAP1	Enhancer open
chr2	229774200	229775200	E9	HAP1	Genic Enhancer
chr2	229775200	229776000	E10	HAP1	Enhancer
chr2	229776000	229776200	E11	HAP1	Enhancer open
chr2	229776200	229777200	E9	HAP1	Genic Enhancer
chr2	229777200	229777400	E10	HAP1	Enhancer
chr2	229777400	229778000	E8	HAP1	Quiescent genic
chr2	229778000	229779400	E7	HAP1	Transcription
chr2	229779400	229779800	E8	HAP1	Quiescent genic
chr2	229779800	229780200	E10	HAP1	Enhancer
chr2	229780200	229780800	E11	HAP1	Enhancer open
chr2	229780800	229781600	E10	HAP1	Enhancer
chr2	229781600	229783400	E8	HAP1	Quiescent genic
chr2	229783400	229817200	E7	HAP1	Transcription
chr2	229817200	229826000	E8	HAP1	Quiescent genic
chr2	229826000	229831400	E7	HAP1	Transcription
chr2	229831400	229831600	E11	HAP1	Enhancer open
chr2	229831600	229832200	E9	HAP1	Genic Enhancer
chr2	229832200	229832400	E11	HAP1	Enhancer open
chr2	229832400	229833000	E9	HAP1	Genic Enhancer
chr2	229833000	229833200	E10	HAP1	Enhancer
chr2	229833200	229833400	E8	HAP1	Quiescent genic
chr2	229833400	229833600	E4	HAP1	Accessible only
chr2	229833600	229835000	E8	HAP1	Quiescent genic
chr2	229835000	229842000	E7	HAP1	Transcription
chr2	229842000	229842200	E8	HAP1	Quiescent genic
chr2	229842200	229842400	E10	HAP1	Enhancer
chr2	229842400	229844400	E8	HAP1	Quiescent genic
chr2	229844400	229844800	E10	HAP1	Enhancer
chr2	229844800	229849200	E8	HAP1	Quiescent genic
chr2	229849200	229849400	E10	HAP1	Enhancer
chr2	229849400	229850600	E8	HAP1	Quiescent genic
chr2	229850600	229851800	E4	HAP1	Accessible only
chr2	229851800	229855800	E8	HAP1	Quiescent genic
chr2	229855800	229860000	E7	HAP1	Transcription
chr2	229860000	229860600	E9	HAP1	Genic Enhancer
chr2	229860600	229861600	E8	HAP1	Quiescent genic
chr2	229861600	229861800	E10	HAP1	Enhancer
chr2	229861800	229862600	E8	HAP1	Quiescent genic
chr2	229862600	229862800	E10	HAP1	Enhancer
chr2	229862800	229867400	E8	HAP1	Quiescent genic
chr2	229867400	229873000	E7	HAP1	Transcription
chr2	229873000	229873400	E8	HAP1	Quiescent genic
chr2	229873400	229873600	E7	HAP1	Transcription
chr2	229873600	229876800	E8	HAP1	Quiescent genic
chr2	229876800	229880400	E7	HAP1	Transcription
chr2	229880400	229896800	E8	HAP1	Quiescent genic
chr2	229896800	229897800	E7	HAP1	Transcription
chr2	229897800	229898000	E8	HAP1	Quiescent genic
chr2	229898000	229898800	E10	HAP1	Enhancer
chr2	229898800	229899600	E8	HAP1	Quiescent genic
chr2	229899600	229899800	E10	HAP1	Enhancer
chr2	229899800	229902200	E8	HAP1	Quiescent genic
chr2	229902200	229902400	E4	HAP1	Accessible only
chr2	229902400	229903000	E10	HAP1	Enhancer
chr2	229903000	229905200	E8	HAP1	Quiescent genic
chr2	229905200	229905600	E9	HAP1	Genic Enhancer
chr2	229905600	229906200	E11	HAP1	Enhancer open
chr2	229906200	229906400	E10	HAP1	Enhancer
chr2	229906400	229907200	E8	HAP1	Quiescent genic
chr2	229907200	229907400	E9	HAP1	Genic Enhancer
chr2	229907400	229909000	E7	HAP1	Transcription
chr2	229909000	229910800	E8	HAP1	Quiescent genic
chr2	229910800	229911000	E4	HAP1	Accessible only
chr2	229911000	229911200	E11	HAP1	Enhancer open
chr2	229911200	229911400	E9	HAP1	Genic Enhancer
chr2	229911400	229912800	E10	HAP1	Enhancer
chr2	229912800	229915800	E8	HAP1	Quiescent genic
chr2	229915800	229916600	E10	HAP1	Enhancer
chr2	229916600	229917800	E8	HAP1	Quiescent genic
chr2	229917800	229919400	E7	HAP1	Transcription
chr2	229919400	229919800	E9	HAP1	Genic Enhancer
chr2	229919800	229920800	E2	HAP1	Active TSS
chr2	229920800	229921000	E1	HAP1	Flanking active TSS
chr2	229921000	229923400	E2	HAP1	Active TSS
chr2	229923400	229923800	E1	HAP1	Flanking active TSS
chr2	229923800	229924400	E4	HAP1	Accessible only
chr2	229924400	229927400	E8	HAP1	Quiescent genic
chr2	229927400	229928400	E10	HAP1	Enhancer
chr2	229928400	229931400	E8	HAP1	Quiescent genic
chr2	229931400	229931600	E4	HAP1	Accessible only
chr2	229931600	229933800	E8	HAP1	Quiescent genic
chr2	229933800	229934000	E4	HAP1	Accessible only
chr2	229934000	229934800	E8	HAP1	Quiescent genic
chr2	229934800	229935000	E4	HAP1	Accessible only
chr2	229935000	229941800	E8	HAP1	Quiescent genic
chr2	229941800	229942000	E4	HAP1	Accessible only
chr2	229942000	229942400	E8	HAP1	Quiescent genic
chr2	229942400	229942800	E4	HAP1	Accessible only
chr2	229942800	229949000	E8	HAP1	Quiescent genic
chr2	229949000	229949200	E4	HAP1	Accessible only
chr2	229949200	229949400	E10	HAP1	Enhancer
chr2	229949400	229951800	E8	HAP1	Quiescent genic
chr2	229951800	229952600	E15	HAP1	Heterochromatin
chr2	229952600	229952800	E4	HAP1	Accessible only
chr2	229952800	230004000	E14	HAP1	Quiescent
chr2	230004000	230004200	E4	HAP1	Accessible only
chr2	230004200	230004600	E14	HAP1	Quiescent
chr2	230004600	230006000	E8	HAP1	Quiescent genic
chr2	230006000	230007200	E4	HAP1	Accessible only
chr2	230007200	230008200	E8	HAP1	Quiescent genic
chr2	230008200	230008400	E4	HAP1	Accessible only
chr2	230008400	230008600	E11	HAP1	Enhancer open
chr2	230008600	230009000	E10	HAP1	Enhancer
chr2	230009000	230011000	E8	HAP1	Quiescent genic
chr2	230011000	230011600	E4	HAP1	Accessible only
chr2	230011600	230032800	E14	HAP1	Quiescent
chr2	230032800	230033000	E4	HAP1	Accessible only
chr2	230033000	230033600	E8	HAP1	Quiescent genic
chr2	230033600	230033800	E10	HAP1	Enhancer
chr2	230033800	230036600	E8	HAP1	Quiescent genic
chr2	230036600	230037000	E10	HAP1	Enhancer
chr2	230037000	230039000	E8	HAP1	Quiescent genic
chr2	230039000	230039800	E10	HAP1	Enhancer
chr2	230039800	230044800	E8	HAP1	Quiescent genic
chr2	230044800	230046200	E7	HAP1	Transcription
chr2	230046200	230046800	E6	HAP1	Strong transcription
chr2	230046800	230048600	E7	HAP1	Transcription
chr2	230048600	230049400	E8	HAP1	Quiescent genic
chr2	230049400	230049600	E10	HAP1	Enhancer
chr2	230049600	230050000	E11	HAP1	Enhancer open
chr2	230050000	230050200	E9	HAP1	Genic Enhancer
chr2	230050200	230050600	E10	HAP1	Enhancer
chr2	230050600	230058400	E8	HAP1	Quiescent genic
chr2	230058400	230060400	E7	HAP1	Transcription
chr2	230060400	230063400	E8	HAP1	Quiescent genic
chr2	230063400	230066800	E7	HAP1	Transcription
chr2	230066800	230067000	E1	HAP1	Flanking active TSS
chr2	230067000	230069000	E2	HAP1	Active TSS
chr2	230069000	230069400	E3	HAP1	Bivalent TSS
chr2	230069400	230069600	E4	HAP1	Accessible only
chr2	230069600	230078200	E8	HAP1	Quiescent genic
chr2	230078200	230078800	E4	HAP1	Accessible only
chr2	230078800	230079600	E8	HAP1	Quiescent genic
chr2	230079600	230133600	E14	HAP1	Quiescent
chr2	230133600	230134000	E4	HAP1	Accessible only
chr2	230134000	230140200	E8	HAP1	Quiescent genic
chr2	230140200	230140400	E10	HAP1	Enhancer
chr2	230140400	230141200	E11	HAP1	Enhancer open
chr2	230141200	230144800	E15	HAP1	Heterochromatin
chr2	230144800	230148200	E8	HAP1	Quiescent genic
chr2	230148200	230148400	E4	HAP1	Accessible only
chr2	230148400	230150600	E8	HAP1	Quiescent genic
chr2	230150600	230150800	E4	HAP1	Accessible only
chr2	230150800	230154600	E15	HAP1	Heterochromatin
chr2	230154600	230159000	E4	HAP1	Accessible only
chr2	230159000	230159600	E8	HAP1	Quiescent genic
chr2	230159600	230160800	E4	HAP1	Accessible only
chr2	230160800	230162600	E8	HAP1	Quiescent genic
chr2	230162600	230163400	E4	HAP1	Accessible only
chr2	230163400	230171400	E8	HAP1	Quiescent genic
chr2	230171400	230173000	E4	HAP1	Accessible only
chr2	230173000	230179800	E8	HAP1	Quiescent genic
chr2	230179800	230180400	E4	HAP1	Accessible only
chr2	230180400	230203000	E14	HAP1	Quiescent
chr2	230203000	230203200	E4	HAP1	Accessible only
chr2	230203200	230203400	E14	HAP1	Quiescent
chr2	230203400	230212400	E8	HAP1	Quiescent genic
chr2	230212400	230213200	E4	HAP1	Accessible only
chr2	230213200	230219600	E13	HAP1	Weak repressed polycomb
chr2	230219600	230220000	E3	HAP1	Bivalent TSS
chr2	230220000	230220400	E2	HAP1	Active TSS
chr2	230220400	230221000	E4	HAP1	Accessible only
chr2	230221000	230221800	E15	HAP1	Heterochromatin
chr2	230221800	230222400	E13	HAP1	Weak repressed polycomb
chr2	230222400	230225000	E14	HAP1	Quiescent
chr2	230225000	230230800	E13	HAP1	Weak repressed polycomb
chr2	230230800	230265000	E14	HAP1	Quiescent
chr2	230265000	230265600	E4	HAP1	Accessible only
chr2	230265600	230305400	E14	HAP1	Quiescent
chr2	230305400	230308000	E4	HAP1	Accessible only
chr2	230308000	230308600	E8	HAP1	Quiescent genic
chr2	230308600	230308800	E4	HAP1	Accessible only
chr2	230308800	230313400	E8	HAP1	Quiescent genic
chr2	230313400	230313600	E4	HAP1	Accessible only
chr2	230313600	230314200	E8	HAP1	Quiescent genic
chr2	230314200	230314400	E4	HAP1	Accessible only
chr2	230314400	230317400	E8	HAP1	Quiescent genic
chr2	230317400	230317800	E4	HAP1	Accessible only
chr2	230317800	230321400	E8	HAP1	Quiescent genic
chr2	230321400	230322400	E4	HAP1	Accessible only
chr2	230322400	230323000	E8	HAP1	Quiescent genic
chr2	230323000	230323800	E4	HAP1	Accessible only
chr2	230323800	230325400	E8	HAP1	Quiescent genic
chr2	230325400	230326000	E4	HAP1	Accessible only
chr2	230326000	230327000	E8	HAP1	Quiescent genic
chr2	230327000	230327200	E4	HAP1	Accessible only
chr2	230327200	230354800	E14	HAP1	Quiescent
chr2	230354800	230356800	E13	HAP1	Weak repressed polycomb
chr2	230356800	230368800	E14	HAP1	Quiescent
chr2	230368800	230371400	E15	HAP1	Heterochromatin
chr2	230371400	230393000	E14	HAP1	Quiescent
chr2	230393000	230400400	E13	HAP1	Weak repressed polycomb
chr2	230400400	230400800	E4	HAP1	Accessible only
chr2	230400800	230403400	E8	HAP1	Quiescent genic
chr2	230403400	230404200	E4	HAP1	Accessible only
chr2	230404200	230408800	E8	HAP1	Quiescent genic
chr2	230408800	230409000	E4	HAP1	Accessible only
chr2	230409000	230410800	E8	HAP1	Quiescent genic
chr2	230410800	230411400	E4	HAP1	Accessible only
chr2	230411400	230412400	E3	HAP1	Bivalent TSS
chr2	230412400	230413200	E4	HAP1	Accessible only
chr2	230413200	230414000	E8	HAP1	Quiescent genic
chr2	230414000	230414600	E4	HAP1	Accessible only
chr2	230414600	230415800	E8	HAP1	Quiescent genic
chr2	230415800	230416400	E4	HAP1	Accessible only
chr2	230416400	230417400	E13	HAP1	Weak repressed polycomb
chr2	230417400	230457200	E14	HAP1	Quiescent
chr2	230457200	230457600	E4	HAP1	Accessible only
chr2	230457600	230491200	E14	HAP1	Quiescent
chr2	230491200	230491600	E4	HAP1	Accessible only
chr2	230491600	230575200	E14	HAP1	Quiescent
chr2	230575200	230575400	E4	HAP1	Accessible only
chr2	230575400	230580000	E13	HAP1	Weak repressed polycomb
chr2	230580000	230580200	E10	HAP1	Enhancer
chr2	230580200	230591800	E14	HAP1	Quiescent
chr2	230591800	230592000	E4	HAP1	Accessible only
chr2	230592000	230592200	E14	HAP1	Quiescent
chr2	230592200	230593600	E8	HAP1	Quiescent genic
chr2	230593600	230594600	E4	HAP1	Accessible only
chr2	230594600	230601600	E8	HAP1	Quiescent genic
chr2	230601600	230601800	E4	HAP1	Accessible only
chr2	230601800	230603800	E8	HAP1	Quiescent genic
chr2	230603800	230604200	E4	HAP1	Accessible only
chr2	230604200	230611200	E13	HAP1	Weak repressed polycomb
chr2	230611200	230612400	E4	HAP1	Accessible only
chr2	230612400	230617400	E15	HAP1	Heterochromatin
chr2	230617400	230617600	E4	HAP1	Accessible only
chr2	230617600	230619400	E8	HAP1	Quiescent genic
chr2	230619400	230620000	E4	HAP1	Accessible only
chr2	230620000	230632200	E8	HAP1	Quiescent genic
chr2	230632200	230632600	E4	HAP1	Accessible only
chr2	230632600	230635400	E8	HAP1	Quiescent genic
chr2	230635400	230635600	E4	HAP1	Accessible only
chr2	230635600	230642200	E8	HAP1	Quiescent genic
chr2	230642200	230643000	E4	HAP1	Accessible only
chr2	230643000	230644400	E8	HAP1	Quiescent genic
chr2	230644400	230644800	E4	HAP1	Accessible only
chr2	230644800	230646000	E8	HAP1	Quiescent genic
chr2	230646000	230646200	E4	HAP1	Accessible only
chr2	230646200	230650400	E8	HAP1	Quiescent genic
chr2	230650400	230650600	E10	HAP1	Enhancer
chr2	230650600	230651000	E11	HAP1	Enhancer open
chr2	230651000	230651200	E10	HAP1	Enhancer
chr2	230651200	230653800	E8	HAP1	Quiescent genic
chr2	230653800	230654400	E4	HAP1	Accessible only
chr2	230654400	230656200	E8	HAP1	Quiescent genic
chr2	230656200	230656400	E4	HAP1	Accessible only
chr2	230656400	230660600	E5	HAP1	Accessible near gene
chr2	230660600	230661000	E13	HAP1	Weak repressed polycomb
chr2	230661000	230662200	E8	HAP1	Quiescent genic
chr2	230662200	230664200	E4	HAP1	Accessible only
chr2	230664200	230666600	E5	HAP1	Accessible near gene
chr2	230666600	230669600	E4	HAP1	Accessible only
chr2	230669600	230674600	E13	HAP1	Weak repressed polycomb
chr2	230674600	230677600	E4	HAP1	Accessible only
chr2	230677600	230680600	E15	HAP1	Heterochromatin
chr2	230680600	230681000	E4	HAP1	Accessible only
chr2	230681000	230683000	E13	HAP1	Weak repressed polycomb
chr2	230683000	230684000	E4	HAP1	Accessible only
chr2	230684000	230685200	E13	HAP1	Weak repressed polycomb
chr2	230685200	230685400	E4	HAP1	Accessible only
chr2	230685400	230690200	E8	HAP1	Quiescent genic
chr2	230690200	230690400	E10	HAP1	Enhancer
chr2	230690400	230694400	E4	HAP1	Accessible only
chr2	230694400	230703600	E13	HAP1	Weak repressed polycomb
chr2	230703600	230704200	E4	HAP1	Accessible only
chr2	230704200	230707400	E8	HAP1	Quiescent genic
chr2	230707400	230709400	E4	HAP1	Accessible only
chr2	230709400	230711800	E8	HAP1	Quiescent genic
chr2	230711800	230712000	E4	HAP1	Accessible only
chr2	230712000	230712400	E1	HAP1	Flanking active TSS
chr2	230712400	230714400	E2	HAP1	Active TSS
chr2	230714400	230714800	E1	HAP1	Flanking active TSS
chr2	230714800	230715600	E9	HAP1	Genic Enhancer
chr2	230715600	230716000	E10	HAP1	Enhancer
chr2	230716000	230716200	E1	HAP1	Flanking active TSS
chr2	230716200	230716600	E10	HAP1	Enhancer
chr2	230716600	230717000	E11	HAP1	Enhancer open
chr2	230717000	230717800	E10	HAP1	Enhancer
chr2	230717800	230718000	E11	HAP1	Enhancer open
chr2	230718000	230718400	E10	HAP1	Enhancer
chr2	230718400	230720000	E8	HAP1	Quiescent genic
chr2	230720000	230721400	E7	HAP1	Transcription
chr2	230721400	230722400	E9	HAP1	Genic Enhancer
chr2	230722400	230723400	E8	HAP1	Quiescent genic
chr2	230723400	230725400	E7	HAP1	Transcription
chr2	230725400	230725800	E8	HAP1	Quiescent genic
chr2	230725800	230726000	E10	HAP1	Enhancer
chr2	230726000	230726600	E8	HAP1	Quiescent genic
chr2	230726600	230727200	E10	HAP1	Enhancer
chr2	230727200	230727400	E8	HAP1	Quiescent genic
chr2	230727400	230727600	E4	HAP1	Accessible only
chr2	230727600	230728400	E8	HAP1	Quiescent genic
chr2	230728400	230728600	E4	HAP1	Accessible only
chr2	230728600	230730600	E8	HAP1	Quiescent genic
chr2	230730600	230731400	E10	HAP1	Enhancer
chr2	230731400	230740400	E8	HAP1	Quiescent genic
chr2	230740400	230740800	E4	HAP1	Accessible only
chr2	230740800	230744800	E8	HAP1	Quiescent genic
chr2	230744800	230745000	E10	HAP1	Enhancer
chr2	230745000	230747800	E8	HAP1	Quiescent genic
chr2	230747800	230748000	E10	HAP1	Enhancer
chr2	230748000	230748200	E8	HAP1	Quiescent genic
chr2	230748200	230748400	E4	HAP1	Accessible only
chr2	230748400	230751000	E8	HAP1	Quiescent genic
chr2	230751000	230751600	E10	HAP1	Enhancer
chr2	230751600	230754600	E8	HAP1	Quiescent genic
chr2	230754600	230754800	E4	HAP1	Accessible only
chr2	230754800	230755000	E8	HAP1	Quiescent genic
chr2	230755000	230755400	E10	HAP1	Enhancer
chr2	230755400	230761400	E8	HAP1	Quiescent genic
chr2	230761400	230768200	E7	HAP1	Transcription
chr2	230768200	230770200	E8	HAP1	Quiescent genic
chr2	230770200	230771000	E10	HAP1	Enhancer
chr2	230771000	230776200	E8	HAP1	Quiescent genic
chr2	230776200	230778800	E7	HAP1	Transcription
chr2	230778800	230788600	E8	HAP1	Quiescent genic
chr2	230788600	230789600	E15	HAP1	Heterochromatin
chr2	230789600	230795000	E7	HAP1	Transcription
chr2	230795000	230798600	E8	HAP1	Quiescent genic
chr2	230798600	230800600	E7	HAP1	Transcription
chr2	230800600	230800800	E4	HAP1	Accessible only
chr2	230800800	230801400	E8	HAP1	Quiescent genic
chr2	230801400	230801600	E4	HAP1	Accessible only
chr2	230801600	230809600	E8	HAP1	Quiescent genic
chr2	230809600	230809800	E9	HAP1	Genic Enhancer
chr2	230809800	230811200	E8	HAP1	Quiescent genic
chr2	230811200	230812400	E7	HAP1	Transcription
chr2	230812400	230814400	E8	HAP1	Quiescent genic
chr2	230814400	230815600	E4	HAP1	Accessible only
chr2	230815600	230816400	E8	HAP1	Quiescent genic
chr2	230816400	230819400	E7	HAP1	Transcription
chr2	230819400	230819600	E9	HAP1	Genic Enhancer
chr2	230819600	230819800	E11	HAP1	Enhancer open
chr2	230819800	230821200	E10	HAP1	Enhancer
chr2	230821200	230822000	E11	HAP1	Enhancer open
chr2	230822000	230824800	E5	HAP1	Accessible near gene
chr2	230824800	230825200	E4	HAP1	Accessible only
chr2	230825200	230825600	E10	HAP1	Enhancer
chr2	230825600	230825800	E8	HAP1	Quiescent genic
chr2	230825800	230826200	E4	HAP1	Accessible only
chr2	230826200	230826400	E8	HAP1	Quiescent genic
chr2	230826400	230826800	E4	HAP1	Accessible only
chr2	230826800	230827800	E8	HAP1	Quiescent genic
chr2	230827800	230830400	E5	HAP1	Accessible near gene
chr2	230830400	230836000	E13	HAP1	Weak repressed polycomb
chr2	230836000	230837200	E8	HAP1	Quiescent genic
chr2	230837200	230839000	E4	HAP1	Accessible only
chr2	230839000	230841600	E15	HAP1	Heterochromatin
chr2	230841600	230841800	E4	HAP1	Accessible only
chr2	230841800	230842600	E8	HAP1	Quiescent genic
chr2	230842600	230842800	E4	HAP1	Accessible only
chr2	230842800	230843200	E8	HAP1	Quiescent genic
chr2	230843200	230843400	E10	HAP1	Enhancer
chr2	230843400	230843600	E9	HAP1	Genic Enhancer
chr2	230843600	230844200	E11	HAP1	Enhancer open
chr2	230844200	230845000	E10	HAP1	Enhancer
chr2	230845000	230845200	E8	HAP1	Quiescent genic
chr2	230845200	230848200	E4	HAP1	Accessible only
chr2	230848200	230848400	E11	HAP1	Enhancer open
chr2	230848400	230848600	E9	HAP1	Genic Enhancer
chr2	230848600	230848800	E10	HAP1	Enhancer
chr2	230848800	230849200	E8	HAP1	Quiescent genic
chr2	230849200	230850600	E4	HAP1	Accessible only
chr2	230850600	230853200	E13	HAP1	Weak repressed polycomb
chr2	230853200	230853400	E4	HAP1	Accessible only
chr2	230853400	230855400	E8	HAP1	Quiescent genic
chr2	230855400	230855600	E4	HAP1	Accessible only
chr2	230855600	230860800	E8	HAP1	Quiescent genic
chr2	230860800	230861000	E4	HAP1	Accessible only
chr2	230861000	230864400	E5	HAP1	Accessible near gene
chr2	230864400	230865000	E3	HAP1	Bivalent TSS
chr2	230865000	230866400	E2	HAP1	Active TSS
chr2	230866400	230867200	E3	HAP1	Bivalent TSS
chr2	230867200	230867600	E11	HAP1	Enhancer open
chr2	230867600	230867800	E10	HAP1	Enhancer
chr2	230867800	230869400	E11	HAP1	Enhancer open
chr2	230869400	230869800	E2	HAP1	Active TSS
chr2	230869800	230872400	E11	HAP1	Enhancer open
chr2	230872400	230880200	E6	HAP1	Strong transcription
chr2	230880200	230881000	E7	HAP1	Transcription
chr2	230881000	230881400	E8	HAP1	Quiescent genic
chr2	230881400	230882600	E4	HAP1	Accessible only
chr2	230882600	230882800	E10	HAP1	Enhancer
chr2	230882800	230885800	E8	HAP1	Quiescent genic
chr2	230885800	230888200	E4	HAP1	Accessible only
chr2	230888200	230892400	E5	HAP1	Accessible near gene
chr2	230892400	230892800	E13	HAP1	Weak repressed polycomb
chr2	230892800	230910800	E5	HAP1	Accessible near gene
chr2	230910800	230911800	E8	HAP1	Quiescent genic
chr2	230911800	230912000	E4	HAP1	Accessible only
chr2	230912000	230913400	E8	HAP1	Quiescent genic
chr2	230913400	230913800	E4	HAP1	Accessible only
chr2	230913800	230915000	E8	HAP1	Quiescent genic
chr2	230915000	230915600	E4	HAP1	Accessible only
chr2	230915600	230918200	E8	HAP1	Quiescent genic
chr2	230918200	230918800	E10	HAP1	Enhancer
chr2	230918800	230919200	E8	HAP1	Quiescent genic
chr2	230919200	230919600	E10	HAP1	Enhancer
chr2	230919600	230920200	E8	HAP1	Quiescent genic
chr2	230920200	230921800	E13	HAP1	Weak repressed polycomb
chr2	230921800	230935400	E5	HAP1	Accessible near gene
chr2	230935400	230938600	E13	HAP1	Weak repressed polycomb
chr2	230938600	230945800	E5	HAP1	Accessible near gene
chr2	230945800	230948200	E4	HAP1	Accessible only
chr2	230948200	230948400	E8	HAP1	Quiescent genic
chr2	230948400	230948600	E10	HAP1	Enhancer
chr2	230948600	230952000	E8	HAP1	Quiescent genic
chr2	230952000	230954600	E4	HAP1	Accessible only
chr2	230954600	230955200	E9	HAP1	Genic Enhancer
chr2	230955200	230956400	E11	HAP1	Enhancer open
chr2	230956400	230956800	E9	HAP1	Genic Enhancer
chr2	230956800	230957000	E11	HAP1	Enhancer open
chr2	230957000	230957800	E2	HAP1	Active TSS
chr2	230957800	230958000	E1	HAP1	Flanking active TSS
chr2	230958000	230958800	E10	HAP1	Enhancer
chr2	230958800	230960000	E8	HAP1	Quiescent genic
chr2	230960000	230960200	E4	HAP1	Accessible only
chr2	230960200	230960600	E15	HAP1	Heterochromatin
chr2	230960600	230961600	E4	HAP1	Accessible only
chr2	230961600	230963400	E13	HAP1	Weak repressed polycomb
chr2	230963400	230964800	E4	HAP1	Accessible only
chr2	230964800	230969000	E8	HAP1	Quiescent genic
chr2	230969000	230969200	E4	HAP1	Accessible only
chr2	230969200	230980200	E8	HAP1	Quiescent genic
chr2	230980200	230980800	E10	HAP1	Enhancer
chr2	230980800	230981800	E8	HAP1	Quiescent genic
chr2	230981800	230983000	E4	HAP1	Accessible only
chr2	230983000	230983400	E8	HAP1	Quiescent genic
chr2	230983400	230983800	E4	HAP1	Accessible only
chr2	230983800	230986800	E5	HAP1	Accessible near gene
chr2	230986800	230987200	E11	HAP1	Enhancer open
chr2	230987200	230987400	E3	HAP1	Bivalent TSS
chr2	230987400	230987600	E11	HAP1	Enhancer open
chr2	230987600	230988000	E4	HAP1	Accessible only
chr2	230988000	230989200	E8	HAP1	Quiescent genic
chr2	230989200	230993400	E5	HAP1	Accessible near gene
chr2	230993400	230995600	E13	HAP1	Weak repressed polycomb
chr2	230995600	230996600	E4	HAP1	Accessible only
chr2	230996600	231000000	E13	HAP1	Weak repressed polycomb
chr2	231000000	231001600	E5	HAP1	Accessible near gene
chr2	231001600	231002200	E13	HAP1	Weak repressed polycomb
chr2	231002200	231003600	E5	HAP1	Accessible near gene
chr2	231003600	231007400	E13	HAP1	Weak repressed polycomb
chr2	231007400	231008000	E12	HAP1	Repressed polycomb
chr2	231008000	231009200	E5	HAP1	Accessible near gene
chr2	231009200	231011400	E8	HAP1	Quiescent genic
chr2	231011400	231012200	E4	HAP1	Accessible only
chr2	231012200	231014200	E8	HAP1	Quiescent genic
chr2	231014200	231014400	E10	HAP1	Enhancer
chr2	231014400	231016600	E4	HAP1	Accessible only
chr2	231016600	231031800	E13	HAP1	Weak repressed polycomb
chr2	231031800	231033800	E5	HAP1	Accessible near gene
chr2	231033800	231037400	E12	HAP1	Repressed polycomb
chr2	231037400	231038200	E5	HAP1	Accessible near gene
chr2	231038200	231038400	E3	HAP1	Bivalent TSS
chr2	231038400	231039800	E5	HAP1	Accessible near gene
chr2	231039800	231040200	E4	HAP1	Accessible only
chr2	231040200	231041000	E8	HAP1	Quiescent genic
chr2	231041000	231042800	E4	HAP1	Accessible only
chr2	231042800	231043200	E8	HAP1	Quiescent genic
chr2	231043200	231043400	E4	HAP1	Accessible only
chr2	231043400	231045600	E8	HAP1	Quiescent genic
chr2	231045600	231045800	E4	HAP1	Accessible only
chr2	231045800	231047000	E8	HAP1	Quiescent genic
chr2	231047000	231048600	E4	HAP1	Accessible only
chr2	231048600	231049400	E8	HAP1	Quiescent genic
chr2	231049400	231049600	E4	HAP1	Accessible only
chr2	231049600	231050200	E8	HAP1	Quiescent genic
chr2	231050200	231052400	E4	HAP1	Accessible only
chr2	231052400	231052800	E3	HAP1	Bivalent TSS
chr2	231052800	231053000	E2	HAP1	Active TSS
chr2	231053000	231053400	E3	HAP1	Bivalent TSS
chr2	231053400	231055800	E4	HAP1	Accessible only
chr2	231055800	231056200	E8	HAP1	Quiescent genic
chr2	231056200	231056400	E1	HAP1	Flanking active TSS
chr2	231056400	231057800	E2	HAP1	Active TSS
chr2	231057800	231058400	E1	HAP1	Flanking active TSS
chr2	231058400	231058800	E10	HAP1	Enhancer
chr2	231058800	231059200	E9	HAP1	Genic Enhancer
chr2	231059200	231060600	E10	HAP1	Enhancer
chr2	231060600	231060800	E9	HAP1	Genic Enhancer
chr2	231060800	231104600	E7	HAP1	Transcription
chr2	231104600	231105400	E8	HAP1	Quiescent genic
chr2	231105400	231105800	E9	HAP1	Genic Enhancer
chr2	231105800	231106000	E10	HAP1	Enhancer
chr2	231106000	231109600	E7	HAP1	Transcription
chr2	231109600	231110400	E8	HAP1	Quiescent genic
chr2	231110400	231110800	E10	HAP1	Enhancer
chr2	231110800	231111000	E11	HAP1	Enhancer open
chr2	231111000	231111400	E10	HAP1	Enhancer
chr2	231111400	231113000	E8	HAP1	Quiescent genic
chr2	231113000	231113200	E4	HAP1	Accessible only
chr2	231113200	231113400	E8	HAP1	Quiescent genic
chr2	231113400	231114200	E9	HAP1	Genic Enhancer
chr2	231114200	231115800	E10	HAP1	Enhancer
chr2	231115800	231121400	E8	HAP1	Quiescent genic
chr2	231121400	231121600	E10	HAP1	Enhancer
chr2	231121600	231123200	E8	HAP1	Quiescent genic
chr2	231123200	231123600	E9	HAP1	Genic Enhancer
chr2	231123600	231124200	E10	HAP1	Enhancer
chr2	231124200	231124600	E9	HAP1	Genic Enhancer
chr2	231124600	231125000	E10	HAP1	Enhancer
chr2	231125000	231125200	E11	HAP1	Enhancer open
chr2	231125200	231125800	E9	HAP1	Genic Enhancer
chr2	231125800	231126000	E10	HAP1	Enhancer
chr2	231126000	231126200	E8	HAP1	Quiescent genic
chr2	231126200	231126400	E4	HAP1	Accessible only
chr2	231126400	231128000	E8	HAP1	Quiescent genic
chr2	231128000	231128200	E10	HAP1	Enhancer
chr2	231128200	231128600	E9	HAP1	Genic Enhancer
chr2	231128600	231129000	E10	HAP1	Enhancer
chr2	231129000	231129800	E9	HAP1	Genic Enhancer
chr2	231129800	231130800	E7	HAP1	Transcription
chr2	231130800	231131200	E9	HAP1	Genic Enhancer
chr2	231131200	231134400	E8	HAP1	Quiescent genic
chr2	231134400	231134600	E10	HAP1	Enhancer
chr2	231134600	231140400	E8	HAP1	Quiescent genic
chr2	231140400	231141200	E4	HAP1	Accessible only
chr2	231141200	231141600	E8	HAP1	Quiescent genic
chr2	231141600	231141800	E10	HAP1	Enhancer
chr2	231141800	231144400	E8	HAP1	Quiescent genic
chr2	231144400	231144800	E4	HAP1	Accessible only
chr2	231144800	231146400	E8	HAP1	Quiescent genic
chr2	231146400	231151000	E7	HAP1	Transcription
chr2	231151000	231151600	E9	HAP1	Genic Enhancer
chr2	231151600	231152200	E4	HAP1	Accessible only
chr2	231152200	231157200	E7	HAP1	Transcription
chr2	231157200	231157600	E8	HAP1	Quiescent genic
chr2	231157600	231158200	E4	HAP1	Accessible only
chr2	231158200	231158800	E8	HAP1	Quiescent genic
chr2	231158800	231159600	E9	HAP1	Genic Enhancer
chr2	231159600	231159800	E8	HAP1	Quiescent genic
chr2	231159800	231160000	E4	HAP1	Accessible only
chr2	231160000	231161000	E8	HAP1	Quiescent genic
chr2	231161000	231161200	E4	HAP1	Accessible only
chr2	231161200	231161600	E8	HAP1	Quiescent genic
chr2	231161600	231161800	E10	HAP1	Enhancer
chr2	231161800	231162600	E9	HAP1	Genic Enhancer
chr2	231162600	231162800	E11	HAP1	Enhancer open
chr2	231162800	231163800	E10	HAP1	Enhancer
chr2	231163800	231169000	E7	HAP1	Transcription
chr2	231169000	231169800	E8	HAP1	Quiescent genic
chr2	231169800	231174800	E7	HAP1	Transcription
chr2	231174800	231176000	E8	HAP1	Quiescent genic
chr2	231176000	231178200	E4	HAP1	Accessible only
chr2	231178200	231179000	E8	HAP1	Quiescent genic
chr2	231179000	231179400	E4	HAP1	Accessible only
chr2	231179400	231180400	E11	HAP1	Enhancer open
chr2	231180400	231180800	E9	HAP1	Genic Enhancer
chr2	231180800	231181800	E8	HAP1	Quiescent genic
chr2	231181800	231182800	E4	HAP1	Accessible only
chr2	231182800	231183800	E8	HAP1	Quiescent genic
chr2	231183800	231193000	E5	HAP1	Accessible near gene
chr2	231193000	231195800	E8	HAP1	Quiescent genic
chr2	231195800	231196200	E13	HAP1	Weak repressed polycomb
chr2	231196200	231196400	E4	HAP1	Accessible only
chr2	231196400	231197800	E13	HAP1	Weak repressed polycomb
chr2	231197800	231198200	E3	HAP1	Bivalent TSS
chr2	231198200	231199400	E2	HAP1	Active TSS
chr2	231199400	231199600	E1	HAP1	Flanking active TSS
chr2	231199600	231200000	E11	HAP1	Enhancer open
chr2	231200000	231201400	E4	HAP1	Accessible only
chr2	231201400	231202400	E8	HAP1	Quiescent genic
chr2	231202400	231203200	E7	HAP1	Transcription
chr2	231203200	231203400	E6	HAP1	Strong transcription
chr2	231203400	231203800	E4	HAP1	Accessible only
chr2	231203800	231205000	E8	HAP1	Quiescent genic
chr2	231205000	231205600	E4	HAP1	Accessible only
chr2	231205600	231206800	E8	HAP1	Quiescent genic
chr2	231206800	231207000	E4	HAP1	Accessible only
chr2	231207000	231207600	E8	HAP1	Quiescent genic
chr2	231207600	231207800	E4	HAP1	Accessible only
chr2	231207800	231209400	E8	HAP1	Quiescent genic
chr2	231209400	231212600	E7	HAP1	Transcription
chr2	231212600	231213800	E8	HAP1	Quiescent genic
chr2	231213800	231214000	E10	HAP1	Enhancer
chr2	231214000	231219200	E8	HAP1	Quiescent genic
chr2	231219200	231219800	E10	HAP1	Enhancer
chr2	231219800	231220600	E8	HAP1	Quiescent genic
chr2	231220600	231220800	E11	HAP1	Enhancer open
chr2	231220800	231221000	E10	HAP1	Enhancer
chr2	231221000	231221200	E11	HAP1	Enhancer open
chr2	231221200	231221400	E4	HAP1	Accessible only
chr2	231221400	231222000	E8	HAP1	Quiescent genic
chr2	231222000	231222200	E9	HAP1	Genic Enhancer
chr2	231222200	231222600	E11	HAP1	Enhancer open
chr2	231222600	231223000	E9	HAP1	Genic Enhancer
chr2	231223000	231223400	E11	HAP1	Enhancer open
chr2	231223400	231223600	E9	HAP1	Genic Enhancer
chr2	231223600	231224000	E11	HAP1	Enhancer open
chr2	231224000	231224200	E10	HAP1	Enhancer
chr2	231224200	231224400	E4	HAP1	Accessible only
chr2	231224400	231226200	E8	HAP1	Quiescent genic
chr2	231226200	231227000	E4	HAP1	Accessible only
chr2	231227000	231227200	E10	HAP1	Enhancer
chr2	231227200	231228600	E11	HAP1	Enhancer open
chr2	231228600	231228800	E9	HAP1	Genic Enhancer
chr2	231228800	231229400	E11	HAP1	Enhancer open
chr2	231229400	231229600	E10	HAP1	Enhancer
chr2	231229600	231231600	E8	HAP1	Quiescent genic
chr2	231231600	231232200	E4	HAP1	Accessible only
chr2	231232200	231241200	E8	HAP1	Quiescent genic
chr2	231241200	231241400	E4	HAP1	Accessible only
chr2	231241400	231242200	E8	HAP1	Quiescent genic
chr2	231242200	231242400	E4	HAP1	Accessible only
chr2	231242400	231242800	E8	HAP1	Quiescent genic
chr2	231242800	231243200	E10	HAP1	Enhancer
chr2	231243200	231243600	E11	HAP1	Enhancer open
chr2	231243600	231244000	E9	HAP1	Genic Enhancer
chr2	231244000	231244200	E11	HAP1	Enhancer open
chr2	231244200	231244400	E10	HAP1	Enhancer
chr2	231244400	231246000	E4	HAP1	Accessible only
chr2	231246000	231246800	E8	HAP1	Quiescent genic
chr2	231246800	231250800	E4	HAP1	Accessible only
chr2	231250800	231253200	E8	HAP1	Quiescent genic
chr2	231253200	231254000	E4	HAP1	Accessible only
chr2	231254000	231255400	E8	HAP1	Quiescent genic
chr2	231255400	231255600	E10	HAP1	Enhancer
chr2	231255600	231256000	E4	HAP1	Accessible only
chr2	231256000	231257000	E8	HAP1	Quiescent genic
chr2	231257000	231257600	E4	HAP1	Accessible only
chr2	231257600	231260600	E8	HAP1	Quiescent genic
chr2	231260600	231261200	E4	HAP1	Accessible only
chr2	231261200	231264600	E8	HAP1	Quiescent genic
chr2	231264600	231265000	E4	HAP1	Accessible only
chr2	231265000	231273000	E8	HAP1	Quiescent genic
chr2	231273000	231273800	E4	HAP1	Accessible only
chr2	231273800	231276400	E8	HAP1	Quiescent genic
chr2	231276400	231276800	E4	HAP1	Accessible only
chr2	231276800	231277600	E8	HAP1	Quiescent genic
chr2	231277600	231279400	E7	HAP1	Transcription
chr2	231279400	231280800	E8	HAP1	Quiescent genic
chr2	231280800	231281600	E4	HAP1	Accessible only
chr2	231281600	231283400	E8	HAP1	Quiescent genic
chr2	231283400	231283800	E4	HAP1	Accessible only
chr2	231283800	231286800	E8	HAP1	Quiescent genic
chr2	231286800	231288000	E4	HAP1	Accessible only
chr2	231288000	231288600	E8	HAP1	Quiescent genic
chr2	231288600	231288800	E4	HAP1	Accessible only
chr2	231288800	231289600	E8	HAP1	Quiescent genic
chr2	231289600	231289800	E4	HAP1	Accessible only
chr2	231289800	231292600	E8	HAP1	Quiescent genic
chr2	231292600	231293400	E4	HAP1	Accessible only
chr2	231293400	231294200	E8	HAP1	Quiescent genic
chr2	231294200	231295800	E4	HAP1	Accessible only
chr2	231295800	231296400	E8	HAP1	Quiescent genic
chr2	231296400	231297400	E4	HAP1	Accessible only
chr2	231297400	231297600	E10	HAP1	Enhancer
chr2	231297600	231303200	E8	HAP1	Quiescent genic
chr2	231303200	231303600	E10	HAP1	Enhancer
chr2	231303600	231306800	E8	HAP1	Quiescent genic
chr2	231306800	231309000	E4	HAP1	Accessible only
chr2	231309000	231311400	E8	HAP1	Quiescent genic
chr2	231311400	231312600	E4	HAP1	Accessible only
chr2	231312600	231314200	E8	HAP1	Quiescent genic
chr2	231314200	231314400	E10	HAP1	Enhancer
chr2	231314400	231315200	E11	HAP1	Enhancer open
chr2	231315200	231315600	E4	HAP1	Accessible only
chr2	231315600	231317200	E8	HAP1	Quiescent genic
chr2	231317200	231317400	E4	HAP1	Accessible only
chr2	231317400	231318400	E15	HAP1	Heterochromatin
chr2	231318400	231319600	E4	HAP1	Accessible only
chr2	231319600	231321000	E8	HAP1	Quiescent genic
chr2	231321000	231323200	E4	HAP1	Accessible only
chr2	231323200	231325000	E8	HAP1	Quiescent genic
chr2	231325000	231326200	E4	HAP1	Accessible only
chr2	231326200	231329400	E8	HAP1	Quiescent genic
chr2	231329400	231329600	E4	HAP1	Accessible only
chr2	231329600	231330400	E8	HAP1	Quiescent genic
chr2	231330400	231330600	E4	HAP1	Accessible only
chr2	231330600	231331600	E8	HAP1	Quiescent genic
chr2	231331600	231333000	E4	HAP1	Accessible only
chr2	231333000	231333600	E5	HAP1	Accessible near gene
chr2	231333600	231334800	E4	HAP1	Accessible only
chr2	231334800	231335600	E8	HAP1	Quiescent genic
chr2	231335600	231337000	E4	HAP1	Accessible only
chr2	231337000	231338000	E13	HAP1	Weak repressed polycomb
chr2	231338000	231338600	E4	HAP1	Accessible only
chr2	231338600	231339600	E8	HAP1	Quiescent genic
chr2	231339600	231339800	E4	HAP1	Accessible only
chr2	231339800	231342000	E8	HAP1	Quiescent genic
chr2	231342000	231342600	E4	HAP1	Accessible only
chr2	231342600	231343600	E8	HAP1	Quiescent genic
chr2	231343600	231343800	E10	HAP1	Enhancer
chr2	231343800	231348200	E8	HAP1	Quiescent genic
chr2	231348200	231348800	E10	HAP1	Enhancer
chr2	231348800	231349000	E8	HAP1	Quiescent genic
chr2	231349000	231349400	E4	HAP1	Accessible only
chr2	231349400	231350000	E13	HAP1	Weak repressed polycomb
chr2	231350000	231350200	E4	HAP1	Accessible only
chr2	231350200	231354600	E13	HAP1	Weak repressed polycomb
chr2	231354600	231364800	E5	HAP1	Accessible near gene
chr2	231364800	231366200	E11	HAP1	Enhancer open
chr2	231366200	231368400	E4	HAP1	Accessible only
chr2	231368400	231369200	E8	HAP1	Quiescent genic
chr2	231369200	231369800	E4	HAP1	Accessible only
chr2	231369800	231371400	E11	HAP1	Enhancer open
chr2	231371400	231375600	E5	HAP1	Accessible near gene
chr2	231375600	231375800	E11	HAP1	Enhancer open
chr2	231375800	231376200	E9	HAP1	Genic Enhancer
chr2	231376200	231376600	E11	HAP1	Enhancer open
chr2	231376600	231377000	E10	HAP1	Enhancer
chr2	231377000	231377200	E11	HAP1	Enhancer open
chr2	231377200	231383800	E5	HAP1	Accessible near gene
chr2	231383800	231385400	E13	HAP1	Weak repressed polycomb
chr2	231385400	231386600	E4	HAP1	Accessible only
chr2	231386600	231387800	E8	HAP1	Quiescent genic
chr2	231387800	231388000	E13	HAP1	Weak repressed polycomb
chr2	231388000	231400200	E5	HAP1	Accessible near gene
chr2	231400200	231401600	E11	HAP1	Enhancer open
chr2	231401600	231401800	E4	HAP1	Accessible only
chr2	231401800	231403000	E8	HAP1	Quiescent genic
chr2	231403000	231406200	E4	HAP1	Accessible only
chr2	231406200	231407000	E8	HAP1	Quiescent genic
chr2	231407000	231409600	E15	HAP1	Heterochromatin
chr2	231409600	231410000	E4	HAP1	Accessible only
chr2	231410000	231410200	E9	HAP1	Genic Enhancer
chr2	231410200	231411600	E11	HAP1	Enhancer open
chr2	231411600	231411800	E1	HAP1	Flanking active TSS
chr2	231411800	231412800	E2	HAP1	Active TSS
chr2	231412800	231414400	E11	HAP1	Enhancer open
chr2	231414400	231415200	E4	HAP1	Accessible only
chr2	231415200	231418600	E8	HAP1	Quiescent genic
chr2	231418600	231422000	E4	HAP1	Accessible only
chr2	231422000	231423200	E8	HAP1	Quiescent genic
chr2	231423200	231424000	E4	HAP1	Accessible only
chr2	231424000	231425200	E8	HAP1	Quiescent genic
chr2	231425200	231427800	E4	HAP1	Accessible only
chr2	231427800	231434200	E15	HAP1	Heterochromatin
chr2	231434200	231434800	E4	HAP1	Accessible only
chr2	231434800	231436000	E8	HAP1	Quiescent genic
chr2	231436000	231436400	E4	HAP1	Accessible only
chr2	231436400	231437000	E8	HAP1	Quiescent genic
chr2	231437000	231437800	E4	HAP1	Accessible only
chr2	231437800	231439800	E8	HAP1	Quiescent genic
chr2	231439800	231440400	E4	HAP1	Accessible only
chr2	231440400	231441200	E8	HAP1	Quiescent genic
chr2	231441200	231442800	E4	HAP1	Accessible only
chr2	231442800	231443200	E8	HAP1	Quiescent genic
chr2	231443200	231443800	E4	HAP1	Accessible only
chr2	231443800	231444800	E8	HAP1	Quiescent genic
chr2	231444800	231445000	E4	HAP1	Accessible only
chr2	231445000	231446600	E8	HAP1	Quiescent genic
chr2	231446600	231446800	E4	HAP1	Accessible only
chr2	231446800	231447400	E8	HAP1	Quiescent genic
chr2	231447400	231449000	E4	HAP1	Accessible only
chr2	231449000	231449800	E5	HAP1	Accessible near gene
chr2	231449800	231455600	E6	HAP1	Strong transcription
chr2	231455600	231461600	E7	HAP1	Transcription
chr2	231461600	231462000	E6	HAP1	Strong transcription
chr2	231462000	231462600	E9	HAP1	Genic Enhancer
chr2	231462600	231463400	E1	HAP1	Flanking active TSS
chr2	231463400	231465400	E2	HAP1	Active TSS
chr2	231465400	231465800	E3	HAP1	Bivalent TSS
chr2	231465800	231470400	E5	HAP1	Accessible near gene
chr2	231470400	231470800	E11	HAP1	Enhancer open
chr2	231470800	231472400	E5	HAP1	Accessible near gene
chr2	231472400	231473400	E12	HAP1	Repressed polycomb
chr2	231473400	231475800	E13	HAP1	Weak repressed polycomb
chr2	231475800	231476000	E4	HAP1	Accessible only
chr2	231476000	231476800	E8	HAP1	Quiescent genic
chr2	231476800	231477000	E10	HAP1	Enhancer
chr2	231477000	231477600	E8	HAP1	Quiescent genic
chr2	231477600	231480000	E4	HAP1	Accessible only
chr2	231480000	231480200	E8	HAP1	Quiescent genic
chr2	231480200	231480600	E4	HAP1	Accessible only
chr2	231480600	231484400	E5	HAP1	Accessible near gene
chr2	231484400	231486800	E8	HAP1	Quiescent genic
chr2	231486800	231487800	E4	HAP1	Accessible only
chr2	231487800	231488600	E8	HAP1	Quiescent genic
chr2	231488600	231492000	E4	HAP1	Accessible only
chr2	231492000	231493000	E8	HAP1	Quiescent genic
chr2	231493000	231493200	E4	HAP1	Accessible only
chr2	231493200	231495400	E8	HAP1	Quiescent genic
chr2	231495400	231495800	E4	HAP1	Accessible only
chr2	231495800	231496800	E8	HAP1	Quiescent genic
chr2	231496800	231497000	E4	HAP1	Accessible only
chr2	231497000	231498000	E8	HAP1	Quiescent genic
chr2	231498000	231511000	E7	HAP1	Transcription
chr2	231511000	231512200	E8	HAP1	Quiescent genic
chr2	231512200	231513400	E4	HAP1	Accessible only
chr2	231513400	231513600	E10	HAP1	Enhancer
chr2	231513600	231514000	E1	HAP1	Flanking active TSS
chr2	231514000	231515200	E2	HAP1	Active TSS
chr2	231515200	231515400	E11	HAP1	Enhancer open
chr2	231515400	231515800	E10	HAP1	Enhancer
chr2	231515800	231516000	E4	HAP1	Accessible only
chr2	231516000	231516600	E8	HAP1	Quiescent genic
chr2	231516600	231517800	E4	HAP1	Accessible only
chr2	231517800	231518600	E8	HAP1	Quiescent genic
chr2	231518600	231519800	E4	HAP1	Accessible only
chr2	231519800	231521000	E8	HAP1	Quiescent genic
chr2	231521000	231522200	E4	HAP1	Accessible only
chr2	231522200	231529600	E5	HAP1	Accessible near gene
chr2	231529600	231530200	E3	HAP1	Bivalent TSS
chr2	231530200	231530400	E2	HAP1	Active TSS
chr2	231530400	231531000	E11	HAP1	Enhancer open
chr2	231531000	231534200	E5	HAP1	Accessible near gene
chr2	231534200	231535600	E8	HAP1	Quiescent genic
chr2	231535600	231536800	E4	HAP1	Accessible only
chr2	231536800	231538000	E8	HAP1	Quiescent genic
chr2	231538000	231538200	E10	HAP1	Enhancer
chr2	231538200	231538400	E8	HAP1	Quiescent genic
chr2	231538400	231540200	E4	HAP1	Accessible only
chr2	231540200	231541200	E8	HAP1	Quiescent genic
chr2	231541200	231542000	E4	HAP1	Accessible only
chr2	231542000	231545200	E8	HAP1	Quiescent genic
chr2	231545200	231546600	E4	HAP1	Accessible only
chr2	231546600	231547600	E8	HAP1	Quiescent genic
chr2	231547600	231547800	E10	HAP1	Enhancer
chr2	231547800	231550200	E4	HAP1	Accessible only
chr2	231550200	231551400	E8	HAP1	Quiescent genic
chr2	231551400	231552000	E4	HAP1	Accessible only
chr2	231552000	231554400	E15	HAP1	Heterochromatin
chr2	231554400	231555800	E4	HAP1	Accessible only
chr2	231555800	231556400	E8	HAP1	Quiescent genic
chr2	231556400	231559400	E5	HAP1	Accessible near gene
chr2	231559400	231562400	E8	HAP1	Quiescent genic
chr2	231562400	231562600	E4	HAP1	Accessible only
chr2	231562600	231563200	E8	HAP1	Quiescent genic
chr2	231563200	231563400	E10	HAP1	Enhancer
chr2	231563400	231563800	E11	HAP1	Enhancer open
chr2	231563800	231564200	E10	HAP1	Enhancer
chr2	231564200	231565600	E4	HAP1	Accessible only
chr2	231565600	231566400	E11	HAP1	Enhancer open
chr2	231566400	231567000	E4	HAP1	Accessible only
chr2	231567000	231568200	E8	HAP1	Quiescent genic
chr2	231568200	231570200	E4	HAP1	Accessible only
chr2	231570200	231570600	E8	HAP1	Quiescent genic
chr2	231570600	231570800	E10	HAP1	Enhancer
chr2	231570800	231572400	E11	HAP1	Enhancer open
chr2	231572400	231572800	E9	HAP1	Genic Enhancer
chr2	231572800	231573000	E11	HAP1	Enhancer open
chr2	231573000	231573200	E10	HAP1	Enhancer
chr2	231573200	231575000	E11	HAP1	Enhancer open
chr2	231575000	231575800	E4	HAP1	Accessible only
chr2	231575800	231576800	E11	HAP1	Enhancer open
chr2	231576800	231577000	E9	HAP1	Genic Enhancer
chr2	231577000	231577400	E11	HAP1	Enhancer open
chr2	231577400	231577600	E9	HAP1	Genic Enhancer
chr2	231577600	231578600	E11	HAP1	Enhancer open
chr2	231578600	231578800	E4	HAP1	Accessible only
chr2	231578800	231580000	E8	HAP1	Quiescent genic
chr2	231580000	231580200	E10	HAP1	Enhancer
chr2	231580200	231580600	E8	HAP1	Quiescent genic
chr2	231580600	231581000	E4	HAP1	Accessible only
chr2	231581000	231582600	E8	HAP1	Quiescent genic
chr2	231582600	231584200	E4	HAP1	Accessible only
chr2	231584200	231585400	E8	HAP1	Quiescent genic
chr2	231585400	231585600	E4	HAP1	Accessible only
chr2	231585600	231586400	E8	HAP1	Quiescent genic
chr2	231586400	231586600	E4	HAP1	Accessible only
chr2	231586600	231587200	E8	HAP1	Quiescent genic
chr2	231587200	231588000	E4	HAP1	Accessible only
chr2	231588000	231589000	E8	HAP1	Quiescent genic
chr2	231589000	231589200	E4	HAP1	Accessible only
chr2	231589200	231590200	E8	HAP1	Quiescent genic
chr2	231590200	231591200	E4	HAP1	Accessible only
chr2	231591200	231592000	E8	HAP1	Quiescent genic
chr2	231592000	231601200	E5	HAP1	Accessible near gene
chr2	231601200	231601800	E11	HAP1	Enhancer open
chr2	231601800	231602400	E4	HAP1	Accessible only
chr2	231602400	231602600	E8	HAP1	Quiescent genic
chr2	231602600	231603000	E4	HAP1	Accessible only
chr2	231603000	231604000	E11	HAP1	Enhancer open
chr2	231604000	231605400	E2	HAP1	Active TSS
chr2	231605400	231605800	E11	HAP1	Enhancer open
chr2	231605800	231608600	E4	HAP1	Accessible only
chr2	231608600	231610200	E8	HAP1	Quiescent genic
chr2	231610200	231611200	E4	HAP1	Accessible only
chr2	231611200	231612200	E5	HAP1	Accessible near gene
chr2	231612200	231613600	E11	HAP1	Enhancer open
chr2	231613600	231614200	E2	HAP1	Active TSS
chr2	231614200	231614400	E3	HAP1	Bivalent TSS
chr2	231614400	231615000	E2	HAP1	Active TSS
chr2	231615000	231615200	E11	HAP1	Enhancer open
chr2	231615200	231618600	E4	HAP1	Accessible only
chr2	231618600	231620200	E8	HAP1	Quiescent genic
chr2	231620200	231620600	E10	HAP1	Enhancer
chr2	231620600	231621600	E11	HAP1	Enhancer open
chr2	231621600	231622000	E10	HAP1	Enhancer
chr2	231622000	231622400	E8	HAP1	Quiescent genic
chr2	231622400	231624400	E4	HAP1	Accessible only
chr2	231624400	231625400	E8	HAP1	Quiescent genic
chr2	231625400	231626600	E4	HAP1	Accessible only
chr2	231626600	231628000	E8	HAP1	Quiescent genic
chr2	231628000	231628200	E11	HAP1	Enhancer open
chr2	231628200	231628800	E4	HAP1	Accessible only
chr2	231628800	231629800	E8	HAP1	Quiescent genic
chr2	231629800	231631000	E4	HAP1	Accessible only
chr2	231631000	231631800	E8	HAP1	Quiescent genic
chr2	231631800	231642400	E5	HAP1	Accessible near gene
chr2	231642400	231643800	E11	HAP1	Enhancer open
chr2	231643800	231645000	E4	HAP1	Accessible only
chr2	231645000	231646000	E8	HAP1	Quiescent genic
chr2	231646000	231646200	E4	HAP1	Accessible only
chr2	231646200	231647200	E8	HAP1	Quiescent genic
chr2	231647200	231647400	E4	HAP1	Accessible only
chr2	231647400	231648600	E8	HAP1	Quiescent genic
chr2	231648600	231649800	E4	HAP1	Accessible only
chr2	231649800	231651000	E8	HAP1	Quiescent genic
chr2	231651000	231653200	E4	HAP1	Accessible only
chr2	231653200	231654600	E8	HAP1	Quiescent genic
chr2	231654600	231655600	E4	HAP1	Accessible only
chr2	231655600	231656400	E11	HAP1	Enhancer open
chr2	231656400	231658400	E4	HAP1	Accessible only
chr2	231658400	231660000	E8	HAP1	Quiescent genic
chr2	231660000	231660200	E10	HAP1	Enhancer
chr2	231660200	231660400	E8	HAP1	Quiescent genic
chr2	231660400	231661200	E4	HAP1	Accessible only
chr2	231661200	231661600	E8	HAP1	Quiescent genic
chr2	231661600	231661800	E10	HAP1	Enhancer
chr2	231661800	231662400	E11	HAP1	Enhancer open
chr2	231662400	231663000	E2	HAP1	Active TSS
chr2	231663000	231663400	E3	HAP1	Bivalent TSS
chr2	231663400	231665800	E5	HAP1	Accessible near gene
chr2	231665800	231666000	E3	HAP1	Bivalent TSS
chr2	231666000	231667400	E2	HAP1	Active TSS
chr2	231667400	231668000	E11	HAP1	Enhancer open
chr2	231668000	231671400	E5	HAP1	Accessible near gene
chr2	231671400	231673000	E11	HAP1	Enhancer open
chr2	231673000	231673600	E2	HAP1	Active TSS
chr2	231673600	231674400	E11	HAP1	Enhancer open
chr2	231674400	231685400	E5	HAP1	Accessible near gene
chr2	231685400	231686000	E3	HAP1	Bivalent TSS
chr2	231686000	231687000	E5	HAP1	Accessible near gene
chr2	231687000	231687400	E11	HAP1	Enhancer open
chr2	231687400	231687800	E2	HAP1	Active TSS
chr2	231687800	231688000	E3	HAP1	Bivalent TSS
chr2	231688000	231702600	E5	HAP1	Accessible near gene
chr2	231702600	231703400	E8	HAP1	Quiescent genic
chr2	231703400	231703600	E5	HAP1	Accessible near gene
chr2	231703600	231704600	E4	HAP1	Accessible only
chr2	231704600	231705800	E13	HAP1	Weak repressed polycomb
chr2	231705800	231706000	E3	HAP1	Bivalent TSS
chr2	231706000	231712400	E2	HAP1	Active TSS
chr2	231712400	231714800	E6	HAP1	Strong transcription
chr2	231714800	231715400	E11	HAP1	Enhancer open
chr2	231715400	231722600	E5	HAP1	Accessible near gene
chr2	231722600	231723200	E11	HAP1	Enhancer open
chr2	231723200	231723400	E4	HAP1	Accessible only
chr2	231723400	231724600	E8	HAP1	Quiescent genic
chr2	231724600	231726600	E4	HAP1	Accessible only
chr2	231726600	231729200	E8	HAP1	Quiescent genic
chr2	231729200	231729400	E4	HAP1	Accessible only
chr2	231729400	231729600	E8	HAP1	Quiescent genic
chr2	231729600	231730600	E13	HAP1	Weak repressed polycomb
chr2	231730600	231730800	E4	HAP1	Accessible only
chr2	231730800	231732600	E13	HAP1	Weak repressed polycomb
chr2	231732600	231732800	E4	HAP1	Accessible only
chr2	231732800	231737200	E8	HAP1	Quiescent genic
chr2	231737200	231738000	E4	HAP1	Accessible only
chr2	231738000	231744800	E8	HAP1	Quiescent genic
chr2	231744800	231746000	E10	HAP1	Enhancer
chr2	231746000	231746200	E8	HAP1	Quiescent genic
chr2	231746200	231746400	E4	HAP1	Accessible only
chr2	231746400	231748400	E8	HAP1	Quiescent genic
chr2	231748400	231748600	E10	HAP1	Enhancer
chr2	231748600	231749200	E4	HAP1	Accessible only
chr2	231749200	231755400	E8	HAP1	Quiescent genic
chr2	231755400	231755600	E4	HAP1	Accessible only
chr2	231755600	231756200	E8	HAP1	Quiescent genic
chr2	231756200	231756400	E10	HAP1	Enhancer
chr2	231756400	231765400	E8	HAP1	Quiescent genic
chr2	231765400	231766000	E10	HAP1	Enhancer
chr2	231766000	231768200	E8	HAP1	Quiescent genic
chr2	231768200	231768400	E10	HAP1	Enhancer
chr2	231768400	231769800	E4	HAP1	Accessible only
chr2	231769800	231770200	E10	HAP1	Enhancer
chr2	231770200	231773000	E8	HAP1	Quiescent genic
chr2	231773000	231773200	E4	HAP1	Accessible only
chr2	231773200	231773400	E8	HAP1	Quiescent genic
chr2	231773400	231773800	E10	HAP1	Enhancer
chr2	231773800	231776600	E8	HAP1	Quiescent genic
chr2	231776600	231777200	E7	HAP1	Transcription
chr2	231777200	231779400	E8	HAP1	Quiescent genic
chr2	231779400	231780000	E10	HAP1	Enhancer
chr2	231780000	231781200	E3	HAP1	Bivalent TSS
chr2	231781200	231782200	E2	HAP1	Active TSS
chr2	231782200	231782800	E1	HAP1	Flanking active TSS
chr2	231782800	231783400	E10	HAP1	Enhancer
chr2	231783400	231784200	E8	HAP1	Quiescent genic
chr2	231784200	231784400	E4	HAP1	Accessible only
chr2	231784400	231785000	E8	HAP1	Quiescent genic
chr2	231785000	231785200	E4	HAP1	Accessible only
chr2	231785200	231785400	E8	HAP1	Quiescent genic
chr2	231785400	231785800	E10	HAP1	Enhancer
chr2	231785800	231786000	E1	HAP1	Flanking active TSS
chr2	231786000	231787200	E2	HAP1	Active TSS
chr2	231787200	231787400	E1	HAP1	Flanking active TSS
chr2	231787400	231787800	E10	HAP1	Enhancer
chr2	231787800	231788600	E8	HAP1	Quiescent genic
chr2	231788600	231807800	E7	HAP1	Transcription
chr2	231807800	231808600	E4	HAP1	Accessible only
chr2	231808600	231810200	E8	HAP1	Quiescent genic
chr2	231810200	231810800	E4	HAP1	Accessible only
chr2	231810800	231812000	E8	HAP1	Quiescent genic
chr2	231812000	231812200	E4	HAP1	Accessible only
chr2	231812200	231817600	E8	HAP1	Quiescent genic
chr2	231817600	231817800	E4	HAP1	Accessible only
chr2	231817800	231819400	E8	HAP1	Quiescent genic
chr2	231819400	231821400	E4	HAP1	Accessible only
chr2	231821400	231849400	E14	HAP1	Quiescent
chr2	231849400	231852200	E13	HAP1	Weak repressed polycomb
chr2	231852200	231855600	E5	HAP1	Accessible near gene
chr2	231855600	231857000	E13	HAP1	Weak repressed polycomb
chr2	231857000	231857200	E4	HAP1	Accessible only
chr2	231857200	231858400	E8	HAP1	Quiescent genic
chr2	231858400	231858600	E4	HAP1	Accessible only
chr2	231858600	231859200	E8	HAP1	Quiescent genic
chr2	231859200	231861000	E4	HAP1	Accessible only
chr2	231861000	231861400	E8	HAP1	Quiescent genic
chr2	231861400	231862400	E4	HAP1	Accessible only
chr2	231862400	231867600	E13	HAP1	Weak repressed polycomb
chr2	231867600	231869200	E12	HAP1	Repressed polycomb
chr2	231869200	231874400	E13	HAP1	Weak repressed polycomb
chr2	231874400	231874600	E4	HAP1	Accessible only
chr2	231874600	231877400	E8	HAP1	Quiescent genic
chr2	231877400	231878200	E4	HAP1	Accessible only
chr2	231878200	231882200	E13	HAP1	Weak repressed polycomb
chr2	231882200	231883000	E4	HAP1	Accessible only
chr2	231883000	231883600	E10	HAP1	Enhancer
chr2	231883600	231883800	E8	HAP1	Quiescent genic
chr2	231883800	231884000	E4	HAP1	Accessible only
chr2	231884000	231884600	E8	HAP1	Quiescent genic
chr2	231884600	231885200	E4	HAP1	Accessible only
chr2	231885200	231890400	E13	HAP1	Weak repressed polycomb
chr2	231890400	231892400	E4	HAP1	Accessible only
chr2	231892400	231894000	E8	HAP1	Quiescent genic
chr2	231894000	231895800	E4	HAP1	Accessible only
chr2	231895800	231897200	E8	HAP1	Quiescent genic
chr2	231897200	231898000	E4	HAP1	Accessible only
chr2	231898000	231899800	E8	HAP1	Quiescent genic
chr2	231899800	231900400	E4	HAP1	Accessible only
chr2	231900400	231901200	E11	HAP1	Enhancer open
chr2	231901200	231906000	E5	HAP1	Accessible near gene
chr2	231906000	231906200	E11	HAP1	Enhancer open
chr2	231906200	231907800	E4	HAP1	Accessible only
chr2	231907800	231909000	E8	HAP1	Quiescent genic
chr2	231909000	231909200	E4	HAP1	Accessible only
chr2	231909200	231910200	E8	HAP1	Quiescent genic
chr2	231910200	231912600	E4	HAP1	Accessible only
chr2	231912600	231913800	E8	HAP1	Quiescent genic
chr2	231913800	231914800	E4	HAP1	Accessible only
chr2	231914800	231915400	E8	HAP1	Quiescent genic
chr2	231915400	231915800	E10	HAP1	Enhancer
chr2	231915800	231916600	E8	HAP1	Quiescent genic
chr2	231916600	231916800	E4	HAP1	Accessible only
chr2	231916800	231920200	E5	HAP1	Accessible near gene
chr2	231920200	231920600	E6	HAP1	Strong transcription
chr2	231920600	231922400	E7	HAP1	Transcription
chr2	231922400	231923800	E6	HAP1	Strong transcription
chr2	231923800	231924800	E5	HAP1	Accessible near gene
chr2	231924800	231925000	E3	HAP1	Bivalent TSS
chr2	231925000	231925200	E2	HAP1	Active TSS
chr2	231925200	231927000	E3	HAP1	Bivalent TSS
chr2	231927000	231928800	E12	HAP1	Repressed polycomb
chr2	231928800	231931200	E5	HAP1	Accessible near gene
chr2	231931200	231932600	E12	HAP1	Repressed polycomb
chr2	231932600	231935600	E5	HAP1	Accessible near gene
chr2	231935600	231939200	E8	HAP1	Quiescent genic
chr2	231939200	231939400	E4	HAP1	Accessible only
chr2	231939400	231940800	E8	HAP1	Quiescent genic
chr2	231940800	231942000	E4	HAP1	Accessible only
chr2	231942000	231946200	E8	HAP1	Quiescent genic
chr2	231946200	231947400	E4	HAP1	Accessible only
chr2	231947400	231953800	E13	HAP1	Weak repressed polycomb
chr2	231953800	231954000	E4	HAP1	Accessible only
chr2	231954000	231954400	E13	HAP1	Weak repressed polycomb
chr2	231954400	231957600	E8	HAP1	Quiescent genic
chr2	231957600	231958600	E4	HAP1	Accessible only
chr2	231958600	231958800	E10	HAP1	Enhancer
chr2	231958800	231959800	E8	HAP1	Quiescent genic
chr2	231959800	231960000	E4	HAP1	Accessible only
chr2	231960000	231960600	E8	HAP1	Quiescent genic
chr2	231960600	231960800	E4	HAP1	Accessible only
chr2	231960800	231961200	E3	HAP1	Bivalent TSS
chr2	231961200	231962200	E2	HAP1	Active TSS
chr2	231962200	231962600	E1	HAP1	Flanking active TSS
chr2	231962600	231962800	E10	HAP1	Enhancer
chr2	231962800	231964800	E8	HAP1	Quiescent genic
chr2	231964800	231965000	E10	HAP1	Enhancer
chr2	231965000	231969400	E8	HAP1	Quiescent genic
chr2	231969400	231969600	E4	HAP1	Accessible only
chr2	231969600	231969800	E10	HAP1	Enhancer
chr2	231969800	231970200	E8	HAP1	Quiescent genic
chr2	231970200	231970400	E10	HAP1	Enhancer
chr2	231970400	231975800	E8	HAP1	Quiescent genic
chr2	231975800	231976000	E10	HAP1	Enhancer
chr2	231976000	231985600	E8	HAP1	Quiescent genic
chr2	231985600	231985800	E10	HAP1	Enhancer
chr2	231985800	231986200	E11	HAP1	Enhancer open
chr2	231986200	231987000	E9	HAP1	Genic Enhancer
chr2	231987000	231987400	E10	HAP1	Enhancer
chr2	231987400	231987600	E8	HAP1	Quiescent genic
chr2	231987600	231987800	E4	HAP1	Accessible only
chr2	231987800	231988800	E8	HAP1	Quiescent genic
chr2	231988800	231989200	E10	HAP1	Enhancer
chr2	231989200	232008800	E8	HAP1	Quiescent genic
chr2	232008800	232009000	E10	HAP1	Enhancer
chr2	232009000	232013200	E8	HAP1	Quiescent genic
chr2	232013200	232013800	E10	HAP1	Enhancer
chr2	232013800	232014000	E8	HAP1	Quiescent genic
chr2	232014000	232014200	E4	HAP1	Accessible only
chr2	232014200	232014800	E8	HAP1	Quiescent genic
chr2	232014800	232015000	E7	HAP1	Transcription
chr2	232015000	232022200	E8	HAP1	Quiescent genic
chr2	232022200	232022600	E4	HAP1	Accessible only
chr2	232022600	232023000	E8	HAP1	Quiescent genic
chr2	232023000	232026200	E7	HAP1	Transcription
chr2	232026200	232037000	E8	HAP1	Quiescent genic
chr2	232037000	232037800	E4	HAP1	Accessible only
chr2	232037800	232038400	E8	HAP1	Quiescent genic
chr2	232038400	232038600	E10	HAP1	Enhancer
chr2	232038600	232052400	E8	HAP1	Quiescent genic
chr2	232052400	232053200	E10	HAP1	Enhancer
chr2	232053200	232053800	E8	HAP1	Quiescent genic
chr2	232053800	232054000	E4	HAP1	Accessible only
chr2	232054000	232059200	E8	HAP1	Quiescent genic
chr2	232059200	232063800	E14	HAP1	Quiescent
chr2	232063800	232066200	E13	HAP1	Weak repressed polycomb
chr2	232066200	232081800	E14	HAP1	Quiescent
chr2	232081800	232083200	E4	HAP1	Accessible only
chr2	232083200	232084400	E13	HAP1	Weak repressed polycomb
chr2	232084400	232097600	E14	HAP1	Quiescent
chr2	232097600	232097800	E4	HAP1	Accessible only
chr2	232097800	232118000	E8	HAP1	Quiescent genic
chr2	232118000	232118400	E4	HAP1	Accessible only
chr2	232118400	232124600	E8	HAP1	Quiescent genic
chr2	232124600	232124800	E10	HAP1	Enhancer
chr2	232124800	232142000	E8	HAP1	Quiescent genic
chr2	232142000	232142600	E4	HAP1	Accessible only
chr2	232142600	232143600	E8	HAP1	Quiescent genic
chr2	232143600	232153600	E14	HAP1	Quiescent
chr2	232153600	232153800	E15	HAP1	Heterochromatin
chr2	232153800	232154000	E10	HAP1	Enhancer
chr2	232154000	232166200	E8	HAP1	Quiescent genic
chr2	232166200	232166800	E4	HAP1	Accessible only
chr2	232166800	232167800	E8	HAP1	Quiescent genic
chr2	232167800	232179400	E14	HAP1	Quiescent
chr2	232179400	232187200	E15	HAP1	Heterochromatin
chr2	232187200	232188600	E14	HAP1	Quiescent
chr2	232188600	232191600	E8	HAP1	Quiescent genic
chr2	232191600	232191800	E10	HAP1	Enhancer
chr2	232191800	232193800	E8	HAP1	Quiescent genic
chr2	232193800	232194000	E4	HAP1	Accessible only
chr2	232194000	232194800	E8	HAP1	Quiescent genic
chr2	232194800	232195400	E15	HAP1	Heterochromatin
chr2	232195400	232195800	E8	HAP1	Quiescent genic
chr2	232195800	232196400	E9	HAP1	Genic Enhancer
chr2	232196400	232196600	E11	HAP1	Enhancer open
chr2	232196600	232196800	E9	HAP1	Genic Enhancer
chr2	232196800	232197200	E11	HAP1	Enhancer open
chr2	232197200	232197600	E9	HAP1	Genic Enhancer
chr2	232197600	232198000	E10	HAP1	Enhancer
chr2	232198000	232203600	E8	HAP1	Quiescent genic
chr2	232203600	232203800	E4	HAP1	Accessible only
chr2	232203800	232204000	E9	HAP1	Genic Enhancer
chr2	232204000	232205000	E11	HAP1	Enhancer open
chr2	232205000	232205200	E10	HAP1	Enhancer
chr2	232205200	232218400	E8	HAP1	Quiescent genic
chr2	232218400	232218600	E4	HAP1	Accessible only
chr2	232218600	232221600	E8	HAP1	Quiescent genic
chr2	232221600	232221800	E4	HAP1	Accessible only
chr2	232221800	232229400	E8	HAP1	Quiescent genic
chr2	232229400	232229600	E4	HAP1	Accessible only
chr2	232229600	232230400	E8	HAP1	Quiescent genic
chr2	232230400	232232200	E4	HAP1	Accessible only
chr2	232232200	232246200	E8	HAP1	Quiescent genic
chr2	232246200	232246600	E4	HAP1	Accessible only
chr2	232246600	232249200	E8	HAP1	Quiescent genic
chr2	232249200	232249600	E4	HAP1	Accessible only
chr2	232249600	232258800	E8	HAP1	Quiescent genic
chr2	232258800	232259000	E4	HAP1	Accessible only
chr2	232259000	232260000	E8	HAP1	Quiescent genic
chr2	232260000	232262000	E4	HAP1	Accessible only
chr2	232262000	232262800	E8	HAP1	Quiescent genic
chr2	232262800	232263600	E4	HAP1	Accessible only
chr2	232263600	232264600	E8	HAP1	Quiescent genic
chr2	232264600	232265000	E4	HAP1	Accessible only
chr2	232265000	232266400	E7	HAP1	Transcription
chr2	232266400	232267000	E8	HAP1	Quiescent genic
chr2	232267000	232267200	E4	HAP1	Accessible only
chr2	232267200	232268000	E8	HAP1	Quiescent genic
chr2	232268000	232268200	E4	HAP1	Accessible only
chr2	232268200	232276200	E8	HAP1	Quiescent genic
chr2	232276200	232277200	E4	HAP1	Accessible only
chr2	232277200	232281000	E8	HAP1	Quiescent genic
chr2	232281000	232283000	E4	HAP1	Accessible only
chr2	232283000	232288400	E8	HAP1	Quiescent genic
chr2	232288400	232289200	E4	HAP1	Accessible only
chr2	232289200	232290200	E8	HAP1	Quiescent genic
chr2	232290200	232290600	E4	HAP1	Accessible only
chr2	232290600	232292000	E8	HAP1	Quiescent genic
chr2	232292000	232294400	E4	HAP1	Accessible only
chr2	232294400	232306800	E8	HAP1	Quiescent genic
chr2	232306800	232307400	E4	HAP1	Accessible only
chr2	232307400	232308000	E8	HAP1	Quiescent genic
chr2	232308000	232311000	E4	HAP1	Accessible only
chr2	232311000	232314000	E8	HAP1	Quiescent genic
chr2	232314000	232314200	E4	HAP1	Accessible only
chr2	232314200	232314800	E8	HAP1	Quiescent genic
chr2	232314800	232316800	E4	HAP1	Accessible only
chr2	232316800	232317200	E10	HAP1	Enhancer
chr2	232317200	232317400	E4	HAP1	Accessible only
chr2	232317400	232318000	E8	HAP1	Quiescent genic
chr2	232318000	232318200	E4	HAP1	Accessible only
chr2	232318200	232343000	E5	HAP1	Accessible near gene
chr2	232343000	232343600	E4	HAP1	Accessible only
chr2	232343600	232345200	E8	HAP1	Quiescent genic
chr2	232345200	232346400	E4	HAP1	Accessible only
chr2	232346400	232348000	E8	HAP1	Quiescent genic
chr2	232348000	232348400	E4	HAP1	Accessible only
chr2	232348400	232348600	E13	HAP1	Weak repressed polycomb
chr2	232348600	232350000	E5	HAP1	Accessible near gene
chr2	232350000	232352400	E12	HAP1	Repressed polycomb
chr2	232352400	232354400	E5	HAP1	Accessible near gene
chr2	232354400	232355600	E8	HAP1	Quiescent genic
chr2	232355600	232355800	E4	HAP1	Accessible only
chr2	232355800	232362600	E8	HAP1	Quiescent genic
chr2	232362600	232370000	E5	HAP1	Accessible near gene
chr2	232370000	232372600	E13	HAP1	Weak repressed polycomb
chr2	232372600	232384600	E5	HAP1	Accessible near gene
chr2	232384600	232386000	E12	HAP1	Repressed polycomb
chr2	232386000	232389200	E5	HAP1	Accessible near gene
chr2	232389200	232395600	E8	HAP1	Quiescent genic
chr2	232395600	232396000	E10	HAP1	Enhancer
chr2	232396000	232396600	E4	HAP1	Accessible only
chr2	232396600	232401000	E8	HAP1	Quiescent genic
chr2	232401000	232403000	E4	HAP1	Accessible only
chr2	232403000	232404000	E8	HAP1	Quiescent genic
chr2	232404000	232404200	E10	HAP1	Enhancer
chr2	232404200	232404400	E8	HAP1	Quiescent genic
chr2	232404400	232404600	E4	HAP1	Accessible only
chr2	232404600	232405800	E8	HAP1	Quiescent genic
chr2	232405800	232408200	E5	HAP1	Accessible near gene
chr2	232408200	232409400	E8	HAP1	Quiescent genic
chr2	232409400	232411600	E4	HAP1	Accessible only
chr2	232411600	232413400	E8	HAP1	Quiescent genic
chr2	232413400	232413600	E10	HAP1	Enhancer
chr2	232413600	232414800	E8	HAP1	Quiescent genic
chr2	232414800	232418400	E5	HAP1	Accessible near gene
chr2	232418400	232419400	E3	HAP1	Bivalent TSS
chr2	232419400	232422400	E5	HAP1	Accessible near gene
chr2	232422400	232422600	E11	HAP1	Enhancer open
chr2	232422600	232423000	E9	HAP1	Genic Enhancer
chr2	232423000	232424000	E11	HAP1	Enhancer open
chr2	232424000	232424200	E9	HAP1	Genic Enhancer
chr2	232424200	232424400	E11	HAP1	Enhancer open
chr2	232424400	232424600	E10	HAP1	Enhancer
chr2	232424600	232425200	E8	HAP1	Quiescent genic
chr2	232425200	232425400	E10	HAP1	Enhancer
chr2	232425400	232427800	E8	HAP1	Quiescent genic
chr2	232427800	232428600	E4	HAP1	Accessible only
chr2	232428600	232431400	E8	HAP1	Quiescent genic
chr2	232431400	232452000	E5	HAP1	Accessible near gene
chr2	232452000	232454800	E13	HAP1	Weak repressed polycomb
chr2	232454800	232458600	E5	HAP1	Accessible near gene
chr2	232458600	232461400	E12	HAP1	Repressed polycomb
chr2	232461400	232464000	E13	HAP1	Weak repressed polycomb
chr2	232464000	232465400	E5	HAP1	Accessible near gene
chr2	232465400	232472800	E13	HAP1	Weak repressed polycomb
chr2	232472800	232473200	E10	HAP1	Enhancer
chr2	232473200	232474000	E11	HAP1	Enhancer open
chr2	232474000	232476000	E5	HAP1	Accessible near gene
chr2	232476000	232477400	E12	HAP1	Repressed polycomb
chr2	232477400	232484200	E5	HAP1	Accessible near gene
chr2	232484200	232487200	E12	HAP1	Repressed polycomb
chr2	232487200	232488200	E3	HAP1	Bivalent TSS
chr2	232488200	232489800	E12	HAP1	Repressed polycomb
chr2	232489800	232501200	E5	HAP1	Accessible near gene
chr2	232501200	232503200	E11	HAP1	Enhancer open
chr2	232503200	232504200	E3	HAP1	Bivalent TSS
chr2	232504200	232505200	E12	HAP1	Repressed polycomb
chr2	232505200	232509000	E5	HAP1	Accessible near gene
chr2	232509000	232511000	E13	HAP1	Weak repressed polycomb
chr2	232511000	232513600	E5	HAP1	Accessible near gene
chr2	232513600	232516600	E13	HAP1	Weak repressed polycomb
chr2	232516600	232523000	E5	HAP1	Accessible near gene
chr2	232523000	232523600	E12	HAP1	Repressed polycomb
chr2	232523600	232524800	E3	HAP1	Bivalent TSS
chr2	232524800	232538000	E5	HAP1	Accessible near gene
chr2	232538000	232539200	E13	HAP1	Weak repressed polycomb
chr2	232539200	232545800	E5	HAP1	Accessible near gene
chr2	232545800	232546000	E6	HAP1	Strong transcription
chr2	232546000	232549600	E7	HAP1	Transcription
chr2	232549600	232549800	E1	HAP1	Flanking active TSS
chr2	232549800	232551400	E2	HAP1	Active TSS
chr2	232551400	232551800	E1	HAP1	Flanking active TSS
chr2	232551800	232552200	E10	HAP1	Enhancer
chr2	232552200	232552600	E4	HAP1	Accessible only
chr2	232552600	232555200	E8	HAP1	Quiescent genic
chr2	232555200	232577800	E7	HAP1	Transcription
chr2	232577800	232581000	E8	HAP1	Quiescent genic
chr2	232581000	232581400	E4	HAP1	Accessible only
chr2	232581400	232584400	E8	HAP1	Quiescent genic
chr2	232584400	232587000	E4	HAP1	Accessible only
chr2	232587000	232589800	E5	HAP1	Accessible near gene
chr2	232589800	232590000	E11	HAP1	Enhancer open
chr2	232590000	232590200	E10	HAP1	Enhancer
chr2	232590200	232591000	E11	HAP1	Enhancer open
chr2	232591000	232591200	E10	HAP1	Enhancer
chr2	232591200	232593200	E8	HAP1	Quiescent genic
chr2	232593200	232594200	E4	HAP1	Accessible only
chr2	232594200	232598400	E8	HAP1	Quiescent genic
chr2	232598400	232600800	E4	HAP1	Accessible only
chr2	232600800	232602600	E8	HAP1	Quiescent genic
chr2	232602600	232603200	E4	HAP1	Accessible only
chr2	232603200	232604000	E8	HAP1	Quiescent genic
chr2	232604000	232605600	E4	HAP1	Accessible only
chr2	232605600	232606600	E3	HAP1	Bivalent TSS
chr2	232606600	232612600	E5	HAP1	Accessible near gene
chr2	232612600	232613400	E4	HAP1	Accessible only
chr2	232613400	232616800	E8	HAP1	Quiescent genic
chr2	232616800	232617200	E4	HAP1	Accessible only
chr2	232617200	232618400	E8	HAP1	Quiescent genic
chr2	232618400	232618600	E4	HAP1	Accessible only
chr2	232618600	232619600	E8	HAP1	Quiescent genic
chr2	232619600	232619800	E4	HAP1	Accessible only
chr2	232619800	232620800	E8	HAP1	Quiescent genic
chr2	232620800	232623000	E4	HAP1	Accessible only
chr2	232623000	232623600	E8	HAP1	Quiescent genic
chr2	232623600	232624400	E4	HAP1	Accessible only
chr2	232624400	232626000	E13	HAP1	Weak repressed polycomb
chr2	232626000	232626200	E4	HAP1	Accessible only
chr2	232626200	232630200	E8	HAP1	Quiescent genic
chr2	232630200	232630600	E4	HAP1	Accessible only
chr2	232630600	232632200	E8	HAP1	Quiescent genic
chr2	232632200	232632600	E4	HAP1	Accessible only
chr2	232632600	232635000	E3	HAP1	Bivalent TSS
chr2	232635000	232636000	E4	HAP1	Accessible only
chr2	232636000	232636400	E8	HAP1	Quiescent genic
chr2	232636400	232637200	E4	HAP1	Accessible only
chr2	232637200	232639600	E8	HAP1	Quiescent genic
chr2	232639600	232641400	E4	HAP1	Accessible only
chr2	232641400	232641600	E3	HAP1	Bivalent TSS
chr2	232641600	232642000	E4	HAP1	Accessible only
chr2	232642000	232642600	E8	HAP1	Quiescent genic
chr2	232642600	232643200	E4	HAP1	Accessible only
chr2	232643200	232645200	E8	HAP1	Quiescent genic
chr2	232645200	232646400	E4	HAP1	Accessible only
chr2	232646400	232646600	E8	HAP1	Quiescent genic
chr2	232646600	232646800	E4	HAP1	Accessible only
chr2	232646800	232650000	E5	HAP1	Accessible near gene
chr2	232650000	232650800	E8	HAP1	Quiescent genic
chr2	232650800	232651400	E4	HAP1	Accessible only
chr2	232651400	232653200	E8	HAP1	Quiescent genic
chr2	232653200	232656400	E4	HAP1	Accessible only
chr2	232656400	232660800	E8	HAP1	Quiescent genic
chr2	232660800	232663000	E4	HAP1	Accessible only
chr2	232663000	232666200	E8	HAP1	Quiescent genic
chr2	232666200	232666800	E4	HAP1	Accessible only
chr2	232666800	232667600	E8	HAP1	Quiescent genic
chr2	232667600	232667800	E10	HAP1	Enhancer
chr2	232667800	232668600	E11	HAP1	Enhancer open
chr2	232668600	232669600	E4	HAP1	Accessible only
chr2	232669600	232672400	E8	HAP1	Quiescent genic
chr2	232672400	232674200	E4	HAP1	Accessible only
chr2	232674200	232675400	E8	HAP1	Quiescent genic
chr2	232675400	232676600	E4	HAP1	Accessible only
chr2	232676600	232680600	E8	HAP1	Quiescent genic
chr2	232680600	232681800	E4	HAP1	Accessible only
chr2	232681800	232687600	E8	HAP1	Quiescent genic
chr2	232687600	232688400	E4	HAP1	Accessible only
chr2	232688400	232689200	E8	HAP1	Quiescent genic
chr2	232689200	232689800	E4	HAP1	Accessible only
chr2	232689800	232692600	E8	HAP1	Quiescent genic
chr2	232692600	232693200	E4	HAP1	Accessible only
chr2	232693200	232695800	E8	HAP1	Quiescent genic
chr2	232695800	232696400	E4	HAP1	Accessible only
chr2	232696400	232696800	E10	HAP1	Enhancer
chr2	232696800	232698200	E2	HAP1	Active TSS
chr2	232698200	232699600	E1	HAP1	Flanking active TSS
chr2	232699600	232700400	E9	HAP1	Genic Enhancer
chr2	232700400	232700800	E10	HAP1	Enhancer
chr2	232700800	232701400	E8	HAP1	Quiescent genic
chr2	232701400	232714600	E7	HAP1	Transcription
chr2	232714600	232715400	E8	HAP1	Quiescent genic
chr2	232715400	232716200	E9	HAP1	Genic Enhancer
chr2	232716200	232716400	E8	HAP1	Quiescent genic
chr2	232716400	232717200	E4	HAP1	Accessible only
chr2	232717200	232720200	E8	HAP1	Quiescent genic
chr2	232720200	232720800	E7	HAP1	Transcription
chr2	232720800	232723800	E8	HAP1	Quiescent genic
chr2	232723800	232724200	E4	HAP1	Accessible only
chr2	232724200	232724600	E8	HAP1	Quiescent genic
chr2	232724600	232734600	E7	HAP1	Transcription
chr2	232734600	232737400	E8	HAP1	Quiescent genic
chr2	232737400	232740800	E7	HAP1	Transcription
chr2	232740800	232746800	E8	HAP1	Quiescent genic
chr2	232746800	232747000	E9	HAP1	Genic Enhancer
chr2	232747000	232754600	E7	HAP1	Transcription
chr2	232754600	232756800	E8	HAP1	Quiescent genic
chr2	232756800	232757400	E10	HAP1	Enhancer
chr2	232757400	232757800	E4	HAP1	Accessible only
chr2	232757800	232761200	E8	HAP1	Quiescent genic
chr2	232761200	232764200	E7	HAP1	Transcription
chr2	232764200	232766400	E8	HAP1	Quiescent genic
chr2	232766400	232769200	E7	HAP1	Transcription
chr2	232769200	232775600	E8	HAP1	Quiescent genic
chr2	232775600	232776600	E10	HAP1	Enhancer
chr2	232776600	232787600	E8	HAP1	Quiescent genic
chr2	232787600	232792800	E7	HAP1	Transcription
chr2	232792800	232793400	E10	HAP1	Enhancer
chr2	232793400	232793600	E11	HAP1	Enhancer open
chr2	232793600	232793800	E10	HAP1	Enhancer
chr2	232793800	232794000	E9	HAP1	Genic Enhancer
chr2	232794000	232794600	E10	HAP1	Enhancer
chr2	232794600	232794800	E9	HAP1	Genic Enhancer
chr2	232794800	232795000	E11	HAP1	Enhancer open
chr2	232795000	232796600	E9	HAP1	Genic Enhancer
chr2	232796600	232798000	E7	HAP1	Transcription
chr2	232798000	232798600	E9	HAP1	Genic Enhancer
chr2	232798600	232799600	E10	HAP1	Enhancer
chr2	232799600	232800600	E9	HAP1	Genic Enhancer
chr2	232800600	232801400	E8	HAP1	Quiescent genic
chr2	232801400	232802200	E10	HAP1	Enhancer
chr2	232802200	232805400	E8	HAP1	Quiescent genic
chr2	232805400	232825800	E7	HAP1	Transcription
chr2	232825800	232826400	E8	HAP1	Quiescent genic
chr2	232826400	232827000	E10	HAP1	Enhancer
chr2	232827000	232827200	E11	HAP1	Enhancer open
chr2	232827200	232827600	E9	HAP1	Genic Enhancer
chr2	232827600	232827800	E10	HAP1	Enhancer
chr2	232827800	232829200	E8	HAP1	Quiescent genic
chr2	232829200	232858600	E7	HAP1	Transcription
chr2	232858600	232867000	E8	HAP1	Quiescent genic
chr2	232867000	232867800	E4	HAP1	Accessible only
chr2	232867800	232869200	E8	HAP1	Quiescent genic
chr2	232869200	232875400	E5	HAP1	Accessible near gene
chr2	232875400	232876600	E3	HAP1	Bivalent TSS
chr2	232876600	232877600	E2	HAP1	Active TSS
chr2	232877600	232878000	E3	HAP1	Bivalent TSS
chr2	232878000	232891000	E5	HAP1	Accessible near gene
chr2	232891000	232891600	E11	HAP1	Enhancer open
chr2	232891600	232895400	E5	HAP1	Accessible near gene
chr2	232895400	232896800	E13	HAP1	Weak repressed polycomb
chr2	232896800	232898400	E4	HAP1	Accessible only
chr2	232898400	232900800	E8	HAP1	Quiescent genic
chr2	232900800	232903000	E4	HAP1	Accessible only
chr2	232903000	232904000	E8	HAP1	Quiescent genic
chr2	232904000	232904200	E4	HAP1	Accessible only
chr2	232904200	232905400	E8	HAP1	Quiescent genic
chr2	232905400	232905800	E4	HAP1	Accessible only
chr2	232905800	232907000	E8	HAP1	Quiescent genic
chr2	232907000	232907200	E4	HAP1	Accessible only
chr2	232907200	232907400	E11	HAP1	Enhancer open
chr2	232907400	232907600	E9	HAP1	Genic Enhancer
chr2	232907600	232907800	E10	HAP1	Enhancer
chr2	232907800	232908000	E4	HAP1	Accessible only
chr2	232908000	232912600	E15	HAP1	Heterochromatin
chr2	232912600	232912800	E10	HAP1	Enhancer
chr2	232912800	232918000	E8	HAP1	Quiescent genic
chr2	232918000	232918200	E4	HAP1	Accessible only
chr2	232918200	232918800	E8	HAP1	Quiescent genic
chr2	232918800	232919000	E4	HAP1	Accessible only
chr2	232919000	232920000	E13	HAP1	Weak repressed polycomb
chr2	232920000	232922000	E4	HAP1	Accessible only
chr2	232922000	232925200	E8	HAP1	Quiescent genic
chr2	232925200	232926200	E4	HAP1	Accessible only
chr2	232926200	232926800	E5	HAP1	Accessible near gene
chr2	232926800	232928600	E3	HAP1	Bivalent TSS
chr2	232928600	232931400	E5	HAP1	Accessible near gene
chr2	232931400	232932400	E13	HAP1	Weak repressed polycomb
chr2	232932400	232934000	E5	HAP1	Accessible near gene
chr2	232934000	232942000	E13	HAP1	Weak repressed polycomb
chr2	232942000	232942400	E12	HAP1	Repressed polycomb
chr2	232942400	232944200	E13	HAP1	Weak repressed polycomb
chr2	232944200	232947800	E14	HAP1	Quiescent
chr2	232947800	232948000	E10	HAP1	Enhancer
chr2	232948000	232948800	E8	HAP1	Quiescent genic
chr2	232948800	232949000	E9	HAP1	Genic Enhancer
chr2	232949000	232949400	E11	HAP1	Enhancer open
chr2	232949400	232949600	E4	HAP1	Accessible only
chr2	232949600	232950200	E8	HAP1	Quiescent genic
chr2	232950200	232951800	E4	HAP1	Accessible only
chr2	232951800	232953600	E8	HAP1	Quiescent genic
chr2	232953600	232955000	E4	HAP1	Accessible only
chr2	232955000	232956600	E8	HAP1	Quiescent genic
chr2	232956600	232956800	E4	HAP1	Accessible only
chr2	232956800	232957600	E8	HAP1	Quiescent genic
chr2	232957600	232958600	E4	HAP1	Accessible only
chr2	232958600	232960600	E13	HAP1	Weak repressed polycomb
chr2	232960600	232965200	E14	HAP1	Quiescent
chr2	232965200	232967200	E4	HAP1	Accessible only
chr2	232967200	232968600	E8	HAP1	Quiescent genic
chr2	232968600	232969000	E4	HAP1	Accessible only
chr2	232969000	232971600	E13	HAP1	Weak repressed polycomb
chr2	232971600	232972000	E4	HAP1	Accessible only
chr2	232972000	232973400	E8	HAP1	Quiescent genic
chr2	232973400	232973800	E4	HAP1	Accessible only
chr2	232973800	232975400	E8	HAP1	Quiescent genic
chr2	232975400	232978800	E4	HAP1	Accessible only
chr2	232978800	232980000	E8	HAP1	Quiescent genic
chr2	232980000	232984000	E4	HAP1	Accessible only
chr2	232984000	232984400	E8	HAP1	Quiescent genic
chr2	232984400	232985600	E4	HAP1	Accessible only
chr2	232985600	232987200	E8	HAP1	Quiescent genic
chr2	232987200	232988800	E4	HAP1	Accessible only
chr2	232988800	232992000	E13	HAP1	Weak repressed polycomb
chr2	232992000	232992800	E15	HAP1	Heterochromatin
chr2	232992800	232993000	E4	HAP1	Accessible only
chr2	232993000	232995600	E15	HAP1	Heterochromatin
chr2	232995600	232995800	E8	HAP1	Quiescent genic
chr2	232995800	232996000	E10	HAP1	Enhancer
chr2	232996000	232996200	E11	HAP1	Enhancer open
chr2	232996200	233002800	E5	HAP1	Accessible near gene
chr2	233002800	233005400	E4	HAP1	Accessible only
chr2	233005400	233010000	E8	HAP1	Quiescent genic
chr2	233010000	233010200	E4	HAP1	Accessible only
chr2	233010200	233010600	E8	HAP1	Quiescent genic
chr2	233010600	233011000	E4	HAP1	Accessible only
chr2	233011000	233011600	E8	HAP1	Quiescent genic
chr2	233011600	233014400	E4	HAP1	Accessible only
chr2	233014400	233016000	E8	HAP1	Quiescent genic
chr2	233016000	233016200	E4	HAP1	Accessible only
chr2	233016200	233021400	E8	HAP1	Quiescent genic
chr2	233021400	233022200	E4	HAP1	Accessible only
chr2	233022200	233025800	E5	HAP1	Accessible near gene
chr2	233025800	233028200	E8	HAP1	Quiescent genic
chr2	233028200	233029400	E4	HAP1	Accessible only
chr2	233029400	233030200	E8	HAP1	Quiescent genic
chr2	233030200	233030400	E13	HAP1	Weak repressed polycomb
chr2	233030400	233030600	E4	HAP1	Accessible only
chr2	233030600	233031600	E13	HAP1	Weak repressed polycomb
chr2	233031600	233035400	E5	HAP1	Accessible near gene
chr2	233035400	233035800	E4	HAP1	Accessible only
chr2	233035800	233039800	E15	HAP1	Heterochromatin
chr2	233039800	233040600	E4	HAP1	Accessible only
chr2	233040600	233041200	E8	HAP1	Quiescent genic
chr2	233041200	233042200	E4	HAP1	Accessible only
chr2	233042200	233044400	E13	HAP1	Weak repressed polycomb
chr2	233044400	233045600	E4	HAP1	Accessible only
chr2	233045600	233047800	E8	HAP1	Quiescent genic
chr2	233047800	233048000	E4	HAP1	Accessible only
chr2	233048000	233048600	E8	HAP1	Quiescent genic
chr2	233048600	233049800	E4	HAP1	Accessible only
chr2	233049800	233051000	E8	HAP1	Quiescent genic
chr2	233051000	233052000	E4	HAP1	Accessible only
chr2	233052000	233053800	E8	HAP1	Quiescent genic
chr2	233053800	233055200	E4	HAP1	Accessible only
chr2	233055200	233057000	E8	HAP1	Quiescent genic
chr2	233057000	233057600	E4	HAP1	Accessible only
chr2	233057600	233066600	E5	HAP1	Accessible near gene
chr2	233066600	233068800	E13	HAP1	Weak repressed polycomb
chr2	233068800	233069400	E4	HAP1	Accessible only
chr2	233069400	233072800	E15	HAP1	Heterochromatin
chr2	233072800	233073400	E4	HAP1	Accessible only
chr2	233073400	233074200	E8	HAP1	Quiescent genic
chr2	233074200	233074400	E4	HAP1	Accessible only
chr2	233074400	233078400	E8	HAP1	Quiescent genic
chr2	233078400	233082200	E4	HAP1	Accessible only
chr2	233082200	233082800	E8	HAP1	Quiescent genic
chr2	233082800	233084000	E4	HAP1	Accessible only
chr2	233084000	233084400	E8	HAP1	Quiescent genic
chr2	233084400	233085400	E4	HAP1	Accessible only
chr2	233085400	233086200	E8	HAP1	Quiescent genic
chr2	233086200	233086400	E4	HAP1	Accessible only
chr2	233086400	233088800	E8	HAP1	Quiescent genic
chr2	233088800	233090200	E4	HAP1	Accessible only
chr2	233090200	233098600	E13	HAP1	Weak repressed polycomb
chr2	233098600	233099600	E4	HAP1	Accessible only
chr2	233099600	233100200	E8	HAP1	Quiescent genic
chr2	233100200	233101400	E4	HAP1	Accessible only
chr2	233101400	233102000	E8	HAP1	Quiescent genic
chr2	233102000	233102200	E4	HAP1	Accessible only
chr2	233102200	233102400	E8	HAP1	Quiescent genic
chr2	233102400	233102600	E10	HAP1	Enhancer
chr2	233102600	233103400	E11	HAP1	Enhancer open
chr2	233103400	233103600	E10	HAP1	Enhancer
chr2	233103600	233104400	E8	HAP1	Quiescent genic
chr2	233104400	233106800	E4	HAP1	Accessible only
chr2	233106800	233107600	E8	HAP1	Quiescent genic
chr2	233107600	233109400	E5	HAP1	Accessible near gene
chr2	233109400	233112800	E13	HAP1	Weak repressed polycomb
chr2	233112800	233116000	E4	HAP1	Accessible only
chr2	233116000	233116200	E5	HAP1	Accessible near gene
chr2	233116200	233116600	E8	HAP1	Quiescent genic
chr2	233116600	233119000	E5	HAP1	Accessible near gene
chr2	233119000	233119800	E13	HAP1	Weak repressed polycomb
chr2	233119800	233120800	E4	HAP1	Accessible only
chr2	233120800	233124400	E13	HAP1	Weak repressed polycomb
chr2	233124400	233126200	E5	HAP1	Accessible near gene
chr2	233126200	233129400	E13	HAP1	Weak repressed polycomb
chr2	233129400	233130800	E4	HAP1	Accessible only
chr2	233130800	233138800	E13	HAP1	Weak repressed polycomb
chr2	233138800	233139200	E4	HAP1	Accessible only
chr2	233139200	233140400	E11	HAP1	Enhancer open
chr2	233140400	233140600	E10	HAP1	Enhancer
chr2	233140600	233141000	E8	HAP1	Quiescent genic
chr2	233141000	233141200	E4	HAP1	Accessible only
chr2	233141200	233146200	E8	HAP1	Quiescent genic
chr2	233146200	233148600	E4	HAP1	Accessible only
chr2	233148600	233150400	E8	HAP1	Quiescent genic
chr2	233150400	233152600	E13	HAP1	Weak repressed polycomb
chr2	233152600	233153400	E4	HAP1	Accessible only
chr2	233153400	233153800	E13	HAP1	Weak repressed polycomb
chr2	233153800	233154200	E4	HAP1	Accessible only
chr2	233154200	233156000	E8	HAP1	Quiescent genic
chr2	233156000	233156400	E4	HAP1	Accessible only
chr2	233156400	233158600	E8	HAP1	Quiescent genic
chr2	233158600	233160000	E4	HAP1	Accessible only
chr2	233160000	233161400	E8	HAP1	Quiescent genic
chr2	233161400	233165200	E4	HAP1	Accessible only
chr2	233165200	233165800	E8	HAP1	Quiescent genic
chr2	233165800	233167000	E4	HAP1	Accessible only
chr2	233167000	233167600	E8	HAP1	Quiescent genic
chr2	233167600	233167800	E4	HAP1	Accessible only
chr2	233167800	233168400	E8	HAP1	Quiescent genic
chr2	233168400	233168600	E10	HAP1	Enhancer
chr2	233168600	233170800	E4	HAP1	Accessible only
chr2	233170800	233172000	E8	HAP1	Quiescent genic
chr2	233172000	233172400	E4	HAP1	Accessible only
chr2	233172400	233175000	E8	HAP1	Quiescent genic
chr2	233175000	233175200	E4	HAP1	Accessible only
chr2	233175200	233177200	E13	HAP1	Weak repressed polycomb
chr2	233177200	233177400	E4	HAP1	Accessible only
chr2	233177400	233177800	E13	HAP1	Weak repressed polycomb
chr2	233177800	233178400	E8	HAP1	Quiescent genic
chr2	233178400	233180200	E4	HAP1	Accessible only
chr2	233180200	233183400	E8	HAP1	Quiescent genic
chr2	233183400	233186200	E4	HAP1	Accessible only
chr2	233186200	233187600	E8	HAP1	Quiescent genic
chr2	233187600	233192200	E4	HAP1	Accessible only
chr2	233192200	233192600	E8	HAP1	Quiescent genic
chr2	233192600	233194600	E4	HAP1	Accessible only
chr2	233194600	233195400	E8	HAP1	Quiescent genic
chr2	233195400	233195600	E4	HAP1	Accessible only
chr2	233195600	233196200	E8	HAP1	Quiescent genic
chr2	233196200	233196400	E4	HAP1	Accessible only
chr2	233196400	233200600	E5	HAP1	Accessible near gene
chr2	233200600	233200800	E4	HAP1	Accessible only
chr2	233200800	233201200	E5	HAP1	Accessible near gene
chr2	233201200	233202600	E4	HAP1	Accessible only
chr2	233202600	233202800	E5	HAP1	Accessible near gene
chr2	233202800	233205000	E4	HAP1	Accessible only
chr2	233205000	233206600	E8	HAP1	Quiescent genic
chr2	233206600	233208800	E4	HAP1	Accessible only
chr2	233208800	233210200	E11	HAP1	Enhancer open
chr2	233210200	233214400	E4	HAP1	Accessible only
chr2	233214400	233218600	E8	HAP1	Quiescent genic
chr2	233218600	233219400	E4	HAP1	Accessible only
chr2	233219400	233220400	E8	HAP1	Quiescent genic
chr2	233220400	233221400	E4	HAP1	Accessible only
chr2	233221400	233230400	E15	HAP1	Heterochromatin
chr2	233230400	233230600	E4	HAP1	Accessible only
chr2	233230600	233231800	E8	HAP1	Quiescent genic
chr2	233231800	233233000	E4	HAP1	Accessible only
chr2	233233000	233240800	E8	HAP1	Quiescent genic
chr2	233240800	233241000	E10	HAP1	Enhancer
chr2	233241000	233241800	E8	HAP1	Quiescent genic
chr2	233241800	233242000	E4	HAP1	Accessible only
chr2	233242000	233243400	E8	HAP1	Quiescent genic
chr2	233243400	233244800	E4	HAP1	Accessible only
chr2	233244800	233251000	E8	HAP1	Quiescent genic
chr2	233251000	233251200	E4	HAP1	Accessible only
chr2	233251200	233251400	E2	HAP1	Active TSS
chr2	233251400	233251600	E3	HAP1	Bivalent TSS
chr2	233251600	233252800	E2	HAP1	Active TSS
chr2	233252800	233253200	E1	HAP1	Flanking active TSS
chr2	233253200	233264000	E7	HAP1	Transcription
chr2	233264000	233264400	E6	HAP1	Strong transcription
chr2	233264400	233265400	E7	HAP1	Transcription
chr2	233265400	233265600	E9	HAP1	Genic Enhancer
chr2	233265600	233267200	E11	HAP1	Enhancer open
chr2	233267200	233268400	E6	HAP1	Strong transcription
chr2	233268400	233288600	E7	HAP1	Transcription
chr2	233288600	233290000	E6	HAP1	Strong transcription
chr2	233290000	233293200	E7	HAP1	Transcription
chr2	233293200	233295400	E6	HAP1	Strong transcription
chr2	233295400	233296200	E7	HAP1	Transcription
chr2	233296200	233296400	E8	HAP1	Quiescent genic
chr2	233296400	233298200	E4	HAP1	Accessible only
chr2	233298200	233298800	E5	HAP1	Accessible near gene
chr2	233298800	233301400	E4	HAP1	Accessible only
chr2	233301400	233303200	E8	HAP1	Quiescent genic
chr2	233303200	233303600	E4	HAP1	Accessible only
chr2	233303600	233305600	E8	HAP1	Quiescent genic
chr2	233305600	233308400	E4	HAP1	Accessible only
chr2	233308400	233311400	E13	HAP1	Weak repressed polycomb
chr2	233311400	233312000	E4	HAP1	Accessible only
chr2	233312000	233312600	E8	HAP1	Quiescent genic
chr2	233312600	233314800	E4	HAP1	Accessible only
chr2	233314800	233318000	E13	HAP1	Weak repressed polycomb
chr2	233318000	233318200	E4	HAP1	Accessible only
chr2	233318200	233318600	E13	HAP1	Weak repressed polycomb
chr2	233318600	233321400	E5	HAP1	Accessible near gene
chr2	233321400	233324000	E13	HAP1	Weak repressed polycomb
chr2	233324000	233324800	E4	HAP1	Accessible only
chr2	233324800	233325600	E8	HAP1	Quiescent genic
chr2	233325600	233327600	E4	HAP1	Accessible only
chr2	233327600	233328200	E8	HAP1	Quiescent genic
chr2	233328200	233329000	E4	HAP1	Accessible only
chr2	233329000	233331200	E8	HAP1	Quiescent genic
chr2	233331200	233332000	E4	HAP1	Accessible only
chr2	233332000	233334000	E13	HAP1	Weak repressed polycomb
chr2	233334000	233334600	E12	HAP1	Repressed polycomb
chr2	233334600	233335000	E13	HAP1	Weak repressed polycomb
chr2	233335000	233336200	E5	HAP1	Accessible near gene
chr2	233336200	233336400	E4	HAP1	Accessible only
chr2	233336400	233337000	E13	HAP1	Weak repressed polycomb
chr2	233337000	233338200	E4	HAP1	Accessible only
chr2	233338200	233340800	E8	HAP1	Quiescent genic
chr2	233340800	233341000	E4	HAP1	Accessible only
chr2	233341000	233345000	E15	HAP1	Heterochromatin
chr2	233345000	233349400	E4	HAP1	Accessible only
chr2	233349400	233350800	E8	HAP1	Quiescent genic
chr2	233350800	233351200	E11	HAP1	Enhancer open
chr2	233351200	233351400	E4	HAP1	Accessible only
chr2	233351400	233351800	E8	HAP1	Quiescent genic
chr2	233351800	233353000	E4	HAP1	Accessible only
chr2	233353000	233353800	E11	HAP1	Enhancer open
chr2	233353800	233354200	E2	HAP1	Active TSS
chr2	233354200	233355800	E3	HAP1	Bivalent TSS
chr2	233355800	233356000	E1	HAP1	Flanking active TSS
chr2	233356000	233356400	E6	HAP1	Strong transcription
chr2	233356400	233359800	E7	HAP1	Transcription
chr2	233359800	233360000	E8	HAP1	Quiescent genic
chr2	233360000	233360200	E4	HAP1	Accessible only
chr2	233360200	233360400	E8	HAP1	Quiescent genic
chr2	233360400	233360600	E10	HAP1	Enhancer
chr2	233360600	233366200	E8	HAP1	Quiescent genic
chr2	233366200	233367600	E4	HAP1	Accessible only
chr2	233367600	233369600	E8	HAP1	Quiescent genic
chr2	233369600	233370600	E4	HAP1	Accessible only
chr2	233370600	233371200	E8	HAP1	Quiescent genic
chr2	233371200	233371400	E10	HAP1	Enhancer
chr2	233371400	233373200	E4	HAP1	Accessible only
chr2	233373200	233373600	E8	HAP1	Quiescent genic
chr2	233373600	233373800	E10	HAP1	Enhancer
chr2	233373800	233375000	E8	HAP1	Quiescent genic
chr2	233375000	233375800	E4	HAP1	Accessible only
chr2	233375800	233376800	E8	HAP1	Quiescent genic
chr2	233376800	233378000	E7	HAP1	Transcription
chr2	233378000	233379200	E8	HAP1	Quiescent genic
chr2	233379200	233379600	E4	HAP1	Accessible only
chr2	233379600	233380200	E8	HAP1	Quiescent genic
chr2	233380200	233381200	E4	HAP1	Accessible only
chr2	233381200	233384200	E8	HAP1	Quiescent genic
chr2	233384200	233385400	E4	HAP1	Accessible only
chr2	233385400	233386600	E8	HAP1	Quiescent genic
chr2	233386600	233388400	E4	HAP1	Accessible only
chr2	233388400	233388600	E8	HAP1	Quiescent genic
chr2	233388600	233389200	E4	HAP1	Accessible only
chr2	233389200	233389600	E8	HAP1	Quiescent genic
chr2	233389600	233396400	E7	HAP1	Transcription
chr2	233396400	233396600	E8	HAP1	Quiescent genic
chr2	233396600	233398600	E4	HAP1	Accessible only
chr2	233398600	233398800	E8	HAP1	Quiescent genic
chr2	233398800	233400800	E4	HAP1	Accessible only
chr2	233400800	233402000	E8	HAP1	Quiescent genic
chr2	233402000	233403200	E4	HAP1	Accessible only
chr2	233403200	233404200	E8	HAP1	Quiescent genic
chr2	233404200	233407200	E7	HAP1	Transcription
chr2	233407200	233410600	E8	HAP1	Quiescent genic
chr2	233410600	233415400	E7	HAP1	Transcription
chr2	233415400	233415800	E8	HAP1	Quiescent genic
chr2	233415800	233416000	E4	HAP1	Accessible only
chr2	233416000	233416600	E8	HAP1	Quiescent genic
chr2	233416600	233417600	E4	HAP1	Accessible only
chr2	233417600	233418200	E8	HAP1	Quiescent genic
chr2	233418200	233420000	E4	HAP1	Accessible only
chr2	233420000	233421600	E8	HAP1	Quiescent genic
chr2	233421600	233422600	E4	HAP1	Accessible only
chr2	233422600	233423400	E8	HAP1	Quiescent genic
chr2	233423400	233424800	E4	HAP1	Accessible only
chr2	233424800	233425000	E8	HAP1	Quiescent genic
chr2	233425000	233426400	E15	HAP1	Heterochromatin
chr2	233426400	233427600	E8	HAP1	Quiescent genic
chr2	233427600	233429800	E4	HAP1	Accessible only
chr2	233429800	233434800	E8	HAP1	Quiescent genic
chr2	233434800	233435000	E4	HAP1	Accessible only
chr2	233435000	233435400	E8	HAP1	Quiescent genic
chr2	233435400	233435800	E7	HAP1	Transcription
chr2	233435800	233438000	E6	HAP1	Strong transcription
chr2	233438000	233445600	E5	HAP1	Accessible near gene
chr2	233445600	233451800	E6	HAP1	Strong transcription
chr2	233451800	233452000	E7	HAP1	Transcription
chr2	233452000	233453800	E6	HAP1	Strong transcription
chr2	233453800	233455600	E7	HAP1	Transcription
chr2	233455600	233463200	E6	HAP1	Strong transcription
chr2	233463200	233463800	E7	HAP1	Transcription
chr2	233463800	233465200	E6	HAP1	Strong transcription
chr2	233465200	233467200	E7	HAP1	Transcription
chr2	233467200	233471600	E6	HAP1	Strong transcription
chr2	233471600	233471800	E7	HAP1	Transcription
chr2	233471800	233472800	E13	HAP1	Weak repressed polycomb
chr2	233472800	233478200	E5	HAP1	Accessible near gene
chr2	233478200	233478800	E6	HAP1	Strong transcription
chr2	233478800	233481600	E5	HAP1	Accessible near gene
chr2	233481600	233482200	E6	HAP1	Strong transcription
chr2	233482200	233490000	E7	HAP1	Transcription
chr2	233490000	233490400	E8	HAP1	Quiescent genic
chr2	233490400	233490600	E4	HAP1	Accessible only
chr2	233490600	233490800	E10	HAP1	Enhancer
chr2	233490800	233491200	E11	HAP1	Enhancer open
chr2	233491200	233491400	E9	HAP1	Genic Enhancer
chr2	233491400	233501800	E8	HAP1	Quiescent genic
chr2	233501800	233505000	E15	HAP1	Heterochromatin
chr2	233505000	233506000	E10	HAP1	Enhancer
chr2	233506000	233506400	E9	HAP1	Genic Enhancer
chr2	233506400	233506800	E11	HAP1	Enhancer open
chr2	233506800	233507400	E9	HAP1	Genic Enhancer
chr2	233507400	233508600	E7	HAP1	Transcription
chr2	233508600	233520200	E8	HAP1	Quiescent genic
chr2	233520200	233523000	E7	HAP1	Transcription
chr2	233523000	233531600	E8	HAP1	Quiescent genic
chr2	233531600	233532000	E9	HAP1	Genic Enhancer
chr2	233532000	233532400	E11	HAP1	Enhancer open
chr2	233532400	233532600	E6	HAP1	Strong transcription
chr2	233532600	233534000	E7	HAP1	Transcription
chr2	233534000	233534600	E8	HAP1	Quiescent genic
chr2	233534600	233534800	E10	HAP1	Enhancer
chr2	233534800	233544400	E8	HAP1	Quiescent genic
chr2	233544400	233545000	E10	HAP1	Enhancer
chr2	233545000	233551400	E8	HAP1	Quiescent genic
chr2	233551400	233552200	E7	HAP1	Transcription
chr2	233552200	233552400	E8	HAP1	Quiescent genic
chr2	233552400	233552600	E7	HAP1	Transcription
chr2	233552600	233554000	E8	HAP1	Quiescent genic
chr2	233554000	233556200	E7	HAP1	Transcription
chr2	233556200	233557800	E9	HAP1	Genic Enhancer
chr2	233557800	233558000	E7	HAP1	Transcription
chr2	233558000	233558400	E8	HAP1	Quiescent genic
chr2	233558400	233563000	E7	HAP1	Transcription
chr2	233563000	233564800	E8	HAP1	Quiescent genic
chr2	233564800	233565400	E10	HAP1	Enhancer
chr2	233565400	233566000	E1	HAP1	Flanking active TSS
chr2	233566000	233566800	E2	HAP1	Active TSS
chr2	233566800	233567000	E3	HAP1	Bivalent TSS
chr2	233567000	233567200	E4	HAP1	Accessible only
chr2	233567200	233568400	E8	HAP1	Quiescent genic
chr2	233568400	233568600	E10	HAP1	Enhancer
chr2	233568600	233569000	E1	HAP1	Flanking active TSS
chr2	233569000	233569400	E11	HAP1	Enhancer open
chr2	233569400	233569800	E9	HAP1	Genic Enhancer
chr2	233569800	233571200	E11	HAP1	Enhancer open
chr2	233571200	233572400	E9	HAP1	Genic Enhancer
chr2	233572400	233572800	E11	HAP1	Enhancer open
chr2	233572800	233573000	E10	HAP1	Enhancer
chr2	233573000	233573200	E8	HAP1	Quiescent genic
chr2	233573200	233583400	E15	HAP1	Heterochromatin
chr2	233583400	233583800	E4	HAP1	Accessible only
chr2	233583800	233585600	E15	HAP1	Heterochromatin
chr2	233585600	233592600	E14	HAP1	Quiescent
chr2	233592600	233596400	E15	HAP1	Heterochromatin
chr2	233596400	233597200	E4	HAP1	Accessible only
chr2	233597200	233603600	E8	HAP1	Quiescent genic
chr2	233603600	233603800	E4	HAP1	Accessible only
chr2	233603800	233604000	E10	HAP1	Enhancer
chr2	233604000	233604600	E8	HAP1	Quiescent genic
chr2	233604600	233615800	E15	HAP1	Heterochromatin
chr2	233615800	233624800	E14	HAP1	Quiescent
chr2	233624800	233625600	E15	HAP1	Heterochromatin
chr2	233625600	233627400	E14	HAP1	Quiescent
chr2	233627400	233632200	E15	HAP1	Heterochromatin
chr2	233632200	233641800	E14	HAP1	Quiescent
chr2	233641800	233643000	E15	HAP1	Heterochromatin
chr2	233643000	233644200	E4	HAP1	Accessible only
chr2	233644200	233652000	E15	HAP1	Heterochromatin
chr2	233652000	233660400	E8	HAP1	Quiescent genic
chr2	233660400	233661200	E10	HAP1	Enhancer
chr2	233661200	233662200	E8	HAP1	Quiescent genic
chr2	233662200	233665600	E15	HAP1	Heterochromatin
chr2	233665600	233671200	E8	HAP1	Quiescent genic
chr2	233671200	233671400	E4	HAP1	Accessible only
chr2	233671400	233672000	E8	HAP1	Quiescent genic
chr2	233672000	233672200	E4	HAP1	Accessible only
chr2	233672200	233679200	E8	HAP1	Quiescent genic
chr2	233679200	233680200	E10	HAP1	Enhancer
chr2	233680200	233681200	E4	HAP1	Accessible only
chr2	233681200	233682000	E13	HAP1	Weak repressed polycomb
chr2	233682000	233682200	E4	HAP1	Accessible only
chr2	233682200	233690600	E8	HAP1	Quiescent genic
chr2	233690600	233690800	E4	HAP1	Accessible only
chr2	233690800	233691000	E10	HAP1	Enhancer
chr2	233691000	233692400	E11	HAP1	Enhancer open
chr2	233692400	233692600	E9	HAP1	Genic Enhancer
chr2	233692600	233692800	E11	HAP1	Enhancer open
chr2	233692800	233693000	E9	HAP1	Genic Enhancer
chr2	233693000	233693200	E11	HAP1	Enhancer open
chr2	233693200	233693400	E4	HAP1	Accessible only
chr2	233693400	233693800	E8	HAP1	Quiescent genic
chr2	233693800	233694000	E4	HAP1	Accessible only
chr2	233694000	233694400	E8	HAP1	Quiescent genic
chr2	233694400	233695000	E10	HAP1	Enhancer
chr2	233695000	233696200	E8	HAP1	Quiescent genic
chr2	233696200	233696400	E10	HAP1	Enhancer
chr2	233696400	233696800	E8	HAP1	Quiescent genic
chr2	233696800	233697000	E10	HAP1	Enhancer
chr2	233697000	233698200	E8	HAP1	Quiescent genic
chr2	233698200	233698800	E9	HAP1	Genic Enhancer
chr2	233698800	233699200	E11	HAP1	Enhancer open
chr2	233699200	233699400	E9	HAP1	Genic Enhancer
chr2	233699400	233699600	E11	HAP1	Enhancer open
chr2	233699600	233699800	E9	HAP1	Genic Enhancer
chr2	233699800	233700600	E11	HAP1	Enhancer open
chr2	233700600	233700800	E9	HAP1	Genic Enhancer
chr2	233700800	233701000	E11	HAP1	Enhancer open
chr2	233701000	233702800	E9	HAP1	Genic Enhancer
chr2	233702800	233707800	E8	HAP1	Quiescent genic
chr2	233707800	233708800	E10	HAP1	Enhancer
chr2	233708800	233709000	E8	HAP1	Quiescent genic
chr2	233709000	233709200	E4	HAP1	Accessible only
chr2	233709200	233710000	E8	HAP1	Quiescent genic
chr2	233710000	233711000	E9	HAP1	Genic Enhancer
chr2	233711000	233712000	E11	HAP1	Enhancer open
chr2	233712000	233712200	E10	HAP1	Enhancer
chr2	233712200	233713000	E8	HAP1	Quiescent genic
chr2	233713000	233713200	E4	HAP1	Accessible only
chr2	233713200	233715600	E8	HAP1	Quiescent genic
chr2	233715600	233715800	E4	HAP1	Accessible only
chr2	233715800	233716800	E8	HAP1	Quiescent genic
chr2	233716800	233719200	E4	HAP1	Accessible only
chr2	233719200	233721400	E8	HAP1	Quiescent genic
chr2	233721400	233721800	E10	HAP1	Enhancer
chr2	233721800	233722400	E8	HAP1	Quiescent genic
chr2	233722400	233722600	E10	HAP1	Enhancer
chr2	233722600	233725200	E8	HAP1	Quiescent genic
chr2	233725200	233725400	E4	HAP1	Accessible only
chr2	233725400	233726000	E8	HAP1	Quiescent genic
chr2	233726000	233726200	E4	HAP1	Accessible only
chr2	233726200	233727200	E8	HAP1	Quiescent genic
chr2	233727200	233728200	E4	HAP1	Accessible only
chr2	233728200	233729400	E15	HAP1	Heterochromatin
chr2	233729400	233736800	E14	HAP1	Quiescent
chr2	233736800	233743600	E15	HAP1	Heterochromatin
chr2	233743600	233744000	E4	HAP1	Accessible only
chr2	233744000	233752400	E15	HAP1	Heterochromatin
chr2	233752400	233753000	E10	HAP1	Enhancer
chr2	233753000	233753200	E4	HAP1	Accessible only
chr2	233753200	233755000	E8	HAP1	Quiescent genic
chr2	233755000	233755400	E4	HAP1	Accessible only
chr2	233755400	233759600	E8	HAP1	Quiescent genic
chr2	233759600	233761000	E4	HAP1	Accessible only
chr2	233761000	233765800	E13	HAP1	Weak repressed polycomb
chr2	233765800	233766600	E4	HAP1	Accessible only
chr2	233766600	233773800	E8	HAP1	Quiescent genic
chr2	233773800	233774600	E4	HAP1	Accessible only
chr2	233774600	233776800	E8	HAP1	Quiescent genic
chr2	233776800	233777400	E4	HAP1	Accessible only
chr2	233777400	233779400	E8	HAP1	Quiescent genic
chr2	233779400	233780000	E4	HAP1	Accessible only
chr2	233780000	233788600	E13	HAP1	Weak repressed polycomb
chr2	233788600	233788800	E4	HAP1	Accessible only
chr2	233788800	233789200	E13	HAP1	Weak repressed polycomb
chr2	233789200	233790000	E4	HAP1	Accessible only
chr2	233790000	233795400	E5	HAP1	Accessible near gene
chr2	233795400	233796200	E4	HAP1	Accessible only
chr2	233796200	233798200	E8	HAP1	Quiescent genic
chr2	233798200	233800600	E4	HAP1	Accessible only
chr2	233800600	233801800	E15	HAP1	Heterochromatin
chr2	233801800	233803600	E4	HAP1	Accessible only
chr2	233803600	233805000	E8	HAP1	Quiescent genic
chr2	233805000	233805200	E4	HAP1	Accessible only
chr2	233805200	233807000	E8	HAP1	Quiescent genic
chr2	233807000	233807800	E4	HAP1	Accessible only
chr2	233807800	233808600	E8	HAP1	Quiescent genic
chr2	233808600	233811400	E4	HAP1	Accessible only
chr2	233811400	233813400	E13	HAP1	Weak repressed polycomb
chr2	233813400	233814800	E4	HAP1	Accessible only
chr2	233814800	233816600	E13	HAP1	Weak repressed polycomb
chr2	233816600	233824400	E5	HAP1	Accessible near gene
chr2	233824400	233824600	E4	HAP1	Accessible only
chr2	233824600	233824800	E8	HAP1	Quiescent genic
chr2	233824800	233825200	E10	HAP1	Enhancer
chr2	233825200	233828400	E8	HAP1	Quiescent genic
chr2	233828400	233834000	E5	HAP1	Accessible near gene
chr2	233834000	233834800	E6	HAP1	Strong transcription
chr2	233834800	233835200	E7	HAP1	Transcription
chr2	233835200	233841000	E6	HAP1	Strong transcription
chr2	233841000	233844000	E7	HAP1	Transcription
chr2	233844000	233845200	E6	HAP1	Strong transcription
chr2	233845200	233846600	E7	HAP1	Transcription
chr2	233846600	233851000	E6	HAP1	Strong transcription
chr2	233851000	233851600	E7	HAP1	Transcription
chr2	233851600	233852000	E9	HAP1	Genic Enhancer
chr2	233852000	233852200	E11	HAP1	Enhancer open
chr2	233852200	233852400	E2	HAP1	Active TSS
chr2	233852400	233853200	E1	HAP1	Flanking active TSS
chr2	233853200	233855000	E2	HAP1	Active TSS
chr2	233855000	233855200	E1	HAP1	Flanking active TSS
chr2	233855200	233855400	E10	HAP1	Enhancer
chr2	233855400	233855800	E4	HAP1	Accessible only
chr2	233855800	233857000	E8	HAP1	Quiescent genic
chr2	233857000	233859200	E4	HAP1	Accessible only
chr2	233859200	233859400	E10	HAP1	Enhancer
chr2	233859400	233862400	E8	HAP1	Quiescent genic
chr2	233862400	233862600	E4	HAP1	Accessible only
chr2	233862600	233862800	E10	HAP1	Enhancer
chr2	233862800	233865600	E8	HAP1	Quiescent genic
chr2	233865600	233865800	E10	HAP1	Enhancer
chr2	233865800	233867000	E4	HAP1	Accessible only
chr2	233867000	233867200	E10	HAP1	Enhancer
chr2	233867200	233867800	E8	HAP1	Quiescent genic
chr2	233867800	233868000	E4	HAP1	Accessible only
chr2	233868000	233868200	E3	HAP1	Bivalent TSS
chr2	233868200	233868600	E2	HAP1	Active TSS
chr2	233868600	233868800	E1	HAP1	Flanking active TSS
chr2	233868800	233869400	E10	HAP1	Enhancer
chr2	233869400	233872400	E13	HAP1	Weak repressed polycomb
chr2	233872400	233873400	E12	HAP1	Repressed polycomb
chr2	233873400	233882000	E13	HAP1	Weak repressed polycomb
chr2	233882000	233882400	E15	HAP1	Heterochromatin
chr2	233882400	233894400	E14	HAP1	Quiescent
chr2	233894400	233910800	E13	HAP1	Weak repressed polycomb
chr2	233910800	233911200	E4	HAP1	Accessible only
chr2	233911200	233912800	E8	HAP1	Quiescent genic
chr2	233912800	233914000	E4	HAP1	Accessible only
chr2	233914000	233914800	E8	HAP1	Quiescent genic
chr2	233914800	233915400	E4	HAP1	Accessible only
chr2	233915400	233923800	E13	HAP1	Weak repressed polycomb
chr2	233923800	233927800	E12	HAP1	Repressed polycomb
chr2	233927800	233928200	E13	HAP1	Weak repressed polycomb
chr2	233928200	233929000	E4	HAP1	Accessible only
chr2	233929000	233929400	E10	HAP1	Enhancer
chr2	233929400	233929800	E11	HAP1	Enhancer open
chr2	233929800	233930400	E10	HAP1	Enhancer
chr2	233930400	233934400	E8	HAP1	Quiescent genic
chr2	233934400	233934600	E10	HAP1	Enhancer
chr2	233934600	233935000	E4	HAP1	Accessible only
chr2	233935000	233935200	E10	HAP1	Enhancer
chr2	233935200	233936000	E8	HAP1	Quiescent genic
chr2	233936000	233936200	E4	HAP1	Accessible only
chr2	233936200	233937800	E8	HAP1	Quiescent genic
chr2	233937800	233939000	E4	HAP1	Accessible only
chr2	233939000	233940400	E8	HAP1	Quiescent genic
chr2	233940400	233940800	E4	HAP1	Accessible only
chr2	233940800	233941000	E10	HAP1	Enhancer
chr2	233941000	233945000	E8	HAP1	Quiescent genic
chr2	233945000	233945200	E10	HAP1	Enhancer
chr2	233945200	233945600	E11	HAP1	Enhancer open
chr2	233945600	233945800	E10	HAP1	Enhancer
chr2	233945800	233948600	E8	HAP1	Quiescent genic
chr2	233948600	233948800	E4	HAP1	Accessible only
chr2	233948800	233950000	E8	HAP1	Quiescent genic
chr2	233950000	233950200	E4	HAP1	Accessible only
chr2	233950200	233951200	E8	HAP1	Quiescent genic
chr2	233951200	233966200	E13	HAP1	Weak repressed polycomb
chr2	233966200	233967000	E4	HAP1	Accessible only
chr2	233967000	233967600	E8	HAP1	Quiescent genic
chr2	233967600	233968800	E4	HAP1	Accessible only
chr2	233968800	233972400	E13	HAP1	Weak repressed polycomb
chr2	233972400	233975200	E4	HAP1	Accessible only
chr2	233975200	233975800	E8	HAP1	Quiescent genic
chr2	233975800	233976600	E4	HAP1	Accessible only
chr2	233976600	234009400	E13	HAP1	Weak repressed polycomb
chr2	234009400	234009600	E4	HAP1	Accessible only
chr2	234009600	234009800	E10	HAP1	Enhancer
chr2	234009800	234020400	E14	HAP1	Quiescent
chr2	234020400	234024200	E13	HAP1	Weak repressed polycomb
chr2	234024200	234024800	E4	HAP1	Accessible only
chr2	234024800	234031600	E13	HAP1	Weak repressed polycomb
chr2	234031600	234035600	E15	HAP1	Heterochromatin
chr2	234035600	234036200	E4	HAP1	Accessible only
chr2	234036200	234045600	E13	HAP1	Weak repressed polycomb
chr2	234045600	234059600	E14	HAP1	Quiescent
chr2	234059600	234074800	E13	HAP1	Weak repressed polycomb
chr2	234074800	234076400	E12	HAP1	Repressed polycomb
chr2	234076400	234091600	E13	HAP1	Weak repressed polycomb
chr2	234091600	234092200	E4	HAP1	Accessible only
chr2	234092200	234096200	E13	HAP1	Weak repressed polycomb
chr2	234096200	234096600	E4	HAP1	Accessible only
chr2	234096600	234117600	E13	HAP1	Weak repressed polycomb
chr2	234117600	234117800	E4	HAP1	Accessible only
chr2	234117800	234118000	E13	HAP1	Weak repressed polycomb
chr2	234118000	234118200	E10	HAP1	Enhancer
chr2	234118200	234128400	E14	HAP1	Quiescent
chr2	234128400	234130600	E8	HAP1	Quiescent genic
chr2	234130600	234130800	E13	HAP1	Weak repressed polycomb
chr2	234130800	234131000	E4	HAP1	Accessible only
chr2	234131000	234133800	E13	HAP1	Weak repressed polycomb
chr2	234133800	234136200	E4	HAP1	Accessible only
chr2	234136200	234137800	E8	HAP1	Quiescent genic
chr2	234137800	234138000	E10	HAP1	Enhancer
chr2	234138000	234138600	E8	HAP1	Quiescent genic
chr2	234138600	234140000	E4	HAP1	Accessible only
chr2	234140000	234140600	E13	HAP1	Weak repressed polycomb
chr2	234140600	234150600	E14	HAP1	Quiescent
chr2	234150600	234150800	E4	HAP1	Accessible only
chr2	234150800	234152800	E8	HAP1	Quiescent genic
chr2	234152800	234153000	E4	HAP1	Accessible only
chr2	234153000	234162600	E8	HAP1	Quiescent genic
chr2	234162600	234163000	E4	HAP1	Accessible only
chr2	234163000	234163200	E11	HAP1	Enhancer open
chr2	234163200	234163400	E10	HAP1	Enhancer
chr2	234163400	234163600	E11	HAP1	Enhancer open
chr2	234163600	234163800	E9	HAP1	Genic Enhancer
chr2	234163800	234164600	E11	HAP1	Enhancer open
chr2	234164600	234164800	E10	HAP1	Enhancer
chr2	234164800	234165600	E4	HAP1	Accessible only
chr2	234165600	234166000	E8	HAP1	Quiescent genic
chr2	234166000	234166200	E10	HAP1	Enhancer
chr2	234166200	234166400	E8	HAP1	Quiescent genic
chr2	234166400	234166600	E4	HAP1	Accessible only
chr2	234166600	234168000	E8	HAP1	Quiescent genic
chr2	234168000	234168200	E10	HAP1	Enhancer
chr2	234168200	234169000	E11	HAP1	Enhancer open
chr2	234169000	234169200	E9	HAP1	Genic Enhancer
chr2	234169200	234169600	E11	HAP1	Enhancer open
chr2	234169600	234169800	E10	HAP1	Enhancer
chr2	234169800	234170200	E4	HAP1	Accessible only
chr2	234170200	234171600	E8	HAP1	Quiescent genic
chr2	234171600	234172400	E4	HAP1	Accessible only
chr2	234172400	234177800	E8	HAP1	Quiescent genic
chr2	234177800	234178600	E13	HAP1	Weak repressed polycomb
chr2	234178600	234178800	E4	HAP1	Accessible only
chr2	234178800	234202800	E13	HAP1	Weak repressed polycomb
chr2	234202800	234211400	E14	HAP1	Quiescent
chr2	234211400	234211800	E10	HAP1	Enhancer
chr2	234211800	234212400	E8	HAP1	Quiescent genic
chr2	234212400	234215400	E4	HAP1	Accessible only
chr2	234215400	234217200	E13	HAP1	Weak repressed polycomb
chr2	234217200	234217800	E4	HAP1	Accessible only
chr2	234217800	234218600	E8	HAP1	Quiescent genic
chr2	234218600	234218800	E4	HAP1	Accessible only
chr2	234218800	234219800	E8	HAP1	Quiescent genic
chr2	234219800	234228200	E14	HAP1	Quiescent
chr2	234228200	234228600	E8	HAP1	Quiescent genic
chr2	234228600	234228800	E4	HAP1	Accessible only
chr2	234228800	234229800	E8	HAP1	Quiescent genic
chr2	234229800	234230400	E4	HAP1	Accessible only
chr2	234230400	234232600	E8	HAP1	Quiescent genic
chr2	234232600	234233000	E4	HAP1	Accessible only
chr2	234233000	234244000	E8	HAP1	Quiescent genic
chr2	234244000	234244600	E10	HAP1	Enhancer
chr2	234244600	234245800	E8	HAP1	Quiescent genic
chr2	234245800	234246000	E4	HAP1	Accessible only
chr2	234246000	234246200	E8	HAP1	Quiescent genic
chr2	234246200	234246600	E10	HAP1	Enhancer
chr2	234246600	234247400	E8	HAP1	Quiescent genic
chr2	234247400	234248800	E4	HAP1	Accessible only
chr2	234248800	234249400	E8	HAP1	Quiescent genic
chr2	234249400	234249800	E10	HAP1	Enhancer
chr2	234249800	234250000	E9	HAP1	Genic Enhancer
chr2	234250000	234250400	E11	HAP1	Enhancer open
chr2	234250400	234250600	E9	HAP1	Genic Enhancer
chr2	234250600	234251000	E10	HAP1	Enhancer
chr2	234251000	234252200	E8	HAP1	Quiescent genic
chr2	234252200	234252400	E4	HAP1	Accessible only
chr2	234252400	234254400	E8	HAP1	Quiescent genic
chr2	234254400	234254600	E4	HAP1	Accessible only
chr2	234254600	234258200	E8	HAP1	Quiescent genic
chr2	234258200	234259400	E4	HAP1	Accessible only
chr2	234259400	234259800	E8	HAP1	Quiescent genic
chr2	234259800	234260200	E4	HAP1	Accessible only
chr2	234260200	234264000	E13	HAP1	Weak repressed polycomb
chr2	234264000	234264200	E8	HAP1	Quiescent genic
chr2	234264200	234264400	E4	HAP1	Accessible only
chr2	234264400	234270000	E8	HAP1	Quiescent genic
chr2	234270000	234270200	E4	HAP1	Accessible only
chr2	234270200	234271600	E8	HAP1	Quiescent genic
chr2	234271600	234272200	E10	HAP1	Enhancer
chr2	234272200	234275600	E8	HAP1	Quiescent genic
chr2	234275600	234275800	E4	HAP1	Accessible only
chr2	234275800	234279600	E8	HAP1	Quiescent genic
chr2	234279600	234280000	E4	HAP1	Accessible only
chr2	234280000	234281200	E13	HAP1	Weak repressed polycomb
chr2	234281200	234281400	E4	HAP1	Accessible only
chr2	234281400	234281600	E13	HAP1	Weak repressed polycomb
chr2	234281600	234282200	E8	HAP1	Quiescent genic
chr2	234282200	234282400	E4	HAP1	Accessible only
chr2	234282400	234284800	E8	HAP1	Quiescent genic
chr2	234284800	234285000	E4	HAP1	Accessible only
chr2	234285000	234285200	E8	HAP1	Quiescent genic
chr2	234285200	234285600	E10	HAP1	Enhancer
chr2	234285600	234285800	E4	HAP1	Accessible only
chr2	234285800	234286000	E10	HAP1	Enhancer
chr2	234286000	234288800	E8	HAP1	Quiescent genic
chr2	234288800	234292200	E4	HAP1	Accessible only
chr2	234292200	234294000	E8	HAP1	Quiescent genic
chr2	234294000	234294600	E4	HAP1	Accessible only
chr2	234294600	234296000	E13	HAP1	Weak repressed polycomb
chr2	234296000	234296200	E8	HAP1	Quiescent genic
chr2	234296200	234296400	E4	HAP1	Accessible only
chr2	234296400	234299000	E8	HAP1	Quiescent genic
chr2	234299000	234299400	E10	HAP1	Enhancer
chr2	234299400	234300600	E8	HAP1	Quiescent genic
chr2	234300600	234303000	E4	HAP1	Accessible only
chr2	234303000	234304600	E8	HAP1	Quiescent genic
chr2	234304600	234305000	E10	HAP1	Enhancer
chr2	234305000	234305400	E11	HAP1	Enhancer open
chr2	234305400	234305600	E10	HAP1	Enhancer
chr2	234305600	234313400	E8	HAP1	Quiescent genic
chr2	234313400	234313800	E4	HAP1	Accessible only
chr2	234313800	234322800	E8	HAP1	Quiescent genic
chr2	234322800	234323000	E10	HAP1	Enhancer
chr2	234323000	234323400	E8	HAP1	Quiescent genic
chr2	234323400	234323600	E10	HAP1	Enhancer
chr2	234323600	234326000	E8	HAP1	Quiescent genic
chr2	234326000	234326800	E10	HAP1	Enhancer
chr2	234326800	234327000	E11	HAP1	Enhancer open
chr2	234327000	234327200	E4	HAP1	Accessible only
chr2	234327200	234328600	E8	HAP1	Quiescent genic
chr2	234328600	234329400	E4	HAP1	Accessible only
chr2	234329400	234330600	E8	HAP1	Quiescent genic
chr2	234330600	234331400	E4	HAP1	Accessible only
chr2	234331400	234333400	E8	HAP1	Quiescent genic
chr2	234333400	234334400	E4	HAP1	Accessible only
chr2	234334400	234335600	E8	HAP1	Quiescent genic
chr2	234335600	234336600	E4	HAP1	Accessible only
chr2	234336600	234338200	E8	HAP1	Quiescent genic
chr2	234338200	234339000	E4	HAP1	Accessible only
chr2	234339000	234339200	E8	HAP1	Quiescent genic
chr2	234339200	234339400	E10	HAP1	Enhancer
chr2	234339400	234339600	E4	HAP1	Accessible only
chr2	234339600	234341600	E8	HAP1	Quiescent genic
chr2	234341600	234342000	E4	HAP1	Accessible only
chr2	234342000	234355200	E8	HAP1	Quiescent genic
chr2	234355200	234355400	E4	HAP1	Accessible only
chr2	234355400	234355600	E8	HAP1	Quiescent genic
chr2	234355600	234355800	E10	HAP1	Enhancer
chr2	234355800	234356200	E8	HAP1	Quiescent genic
chr2	234356200	234356400	E4	HAP1	Accessible only
chr2	234356400	234362800	E8	HAP1	Quiescent genic
chr2	234362800	234363000	E10	HAP1	Enhancer
chr2	234363000	234365200	E11	HAP1	Enhancer open
chr2	234365200	234365400	E9	HAP1	Genic Enhancer
chr2	234365400	234365600	E10	HAP1	Enhancer
chr2	234365600	234366600	E8	HAP1	Quiescent genic
chr2	234366600	234367000	E10	HAP1	Enhancer
chr2	234367000	234368000	E8	HAP1	Quiescent genic
chr2	234368000	234369200	E4	HAP1	Accessible only
chr2	234369200	234370800	E8	HAP1	Quiescent genic
chr2	234370800	234371000	E4	HAP1	Accessible only
chr2	234371000	234371200	E10	HAP1	Enhancer
chr2	234371200	234374200	E8	HAP1	Quiescent genic
chr2	234374200	234375000	E4	HAP1	Accessible only
chr2	234375000	234378200	E8	HAP1	Quiescent genic
chr2	234378200	234378400	E10	HAP1	Enhancer
chr2	234378400	234378800	E9	HAP1	Genic Enhancer
chr2	234378800	234379600	E8	HAP1	Quiescent genic
chr2	234379600	234379800	E1	HAP1	Flanking active TSS
chr2	234379800	234380000	E10	HAP1	Enhancer
chr2	234380000	234386600	E8	HAP1	Quiescent genic
chr2	234386600	234386800	E4	HAP1	Accessible only
chr2	234386800	234389800	E8	HAP1	Quiescent genic
chr2	234389800	234390000	E4	HAP1	Accessible only
chr2	234390000	234390600	E10	HAP1	Enhancer
chr2	234390600	234390800	E9	HAP1	Genic Enhancer
chr2	234390800	234391200	E11	HAP1	Enhancer open
chr2	234391200	234392000	E9	HAP1	Genic Enhancer
chr2	234392000	234392400	E10	HAP1	Enhancer
chr2	234392400	234395400	E8	HAP1	Quiescent genic
chr2	234395400	234397200	E4	HAP1	Accessible only
chr2	234397200	234397600	E8	HAP1	Quiescent genic
chr2	234397600	234398000	E4	HAP1	Accessible only
chr2	234398000	234401400	E15	HAP1	Heterochromatin
chr2	234401400	234402800	E8	HAP1	Quiescent genic
chr2	234402800	234403000	E10	HAP1	Enhancer
chr2	234403000	234404400	E11	HAP1	Enhancer open
chr2	234404400	234404800	E9	HAP1	Genic Enhancer
chr2	234404800	234405000	E10	HAP1	Enhancer
chr2	234405000	234405400	E8	HAP1	Quiescent genic
chr2	234405400	234405600	E4	HAP1	Accessible only
chr2	234405600	234406000	E8	HAP1	Quiescent genic
chr2	234406000	234406200	E10	HAP1	Enhancer
chr2	234406200	234406400	E4	HAP1	Accessible only
chr2	234406400	234410000	E8	HAP1	Quiescent genic
chr2	234410000	234410200	E4	HAP1	Accessible only
chr2	234410200	234410400	E9	HAP1	Genic Enhancer
chr2	234410400	234411000	E11	HAP1	Enhancer open
chr2	234411000	234411200	E9	HAP1	Genic Enhancer
chr2	234411200	234411600	E11	HAP1	Enhancer open
chr2	234411600	234412600	E10	HAP1	Enhancer
chr2	234412600	234412800	E8	HAP1	Quiescent genic
chr2	234412800	234413000	E4	HAP1	Accessible only
chr2	234413000	234418400	E8	HAP1	Quiescent genic
chr2	234418400	234419000	E4	HAP1	Accessible only
chr2	234419000	234419800	E8	HAP1	Quiescent genic
chr2	234419800	234420600	E4	HAP1	Accessible only
chr2	234420600	234425200	E13	HAP1	Weak repressed polycomb
chr2	234425200	234426800	E4	HAP1	Accessible only
chr2	234426800	234428400	E11	HAP1	Enhancer open
chr2	234428400	234428600	E9	HAP1	Genic Enhancer
chr2	234428600	234429600	E11	HAP1	Enhancer open
chr2	234429600	234429800	E4	HAP1	Accessible only
chr2	234429800	234430400	E8	HAP1	Quiescent genic
chr2	234430400	234430600	E10	HAP1	Enhancer
chr2	234430600	234431400	E11	HAP1	Enhancer open
chr2	234431400	234431800	E10	HAP1	Enhancer
chr2	234431800	234432200	E8	HAP1	Quiescent genic
chr2	234432200	234432400	E4	HAP1	Accessible only
chr2	234432400	234434000	E8	HAP1	Quiescent genic
chr2	234434000	234434200	E4	HAP1	Accessible only
chr2	234434200	234436400	E13	HAP1	Weak repressed polycomb
chr2	234436400	234437400	E4	HAP1	Accessible only
chr2	234437400	234437600	E10	HAP1	Enhancer
chr2	234437600	234438600	E11	HAP1	Enhancer open
chr2	234438600	234438800	E10	HAP1	Enhancer
chr2	234438800	234445600	E8	HAP1	Quiescent genic
chr2	234445600	234447000	E4	HAP1	Accessible only
chr2	234447000	234447400	E10	HAP1	Enhancer
chr2	234447400	234447800	E11	HAP1	Enhancer open
chr2	234447800	234448000	E9	HAP1	Genic Enhancer
chr2	234448000	234448400	E11	HAP1	Enhancer open
chr2	234448400	234448600	E9	HAP1	Genic Enhancer
chr2	234448600	234450600	E11	HAP1	Enhancer open
chr2	234450600	234450800	E9	HAP1	Genic Enhancer
chr2	234450800	234451600	E11	HAP1	Enhancer open
chr2	234451600	234452400	E10	HAP1	Enhancer
chr2	234452400	234453200	E8	HAP1	Quiescent genic
chr2	234453200	234453400	E4	HAP1	Accessible only
chr2	234453400	234458400	E15	HAP1	Heterochromatin
chr2	234458400	234459000	E4	HAP1	Accessible only
chr2	234459000	234459200	E8	HAP1	Quiescent genic
chr2	234459200	234460000	E10	HAP1	Enhancer
chr2	234460000	234461400	E8	HAP1	Quiescent genic
chr2	234461400	234461600	E10	HAP1	Enhancer
chr2	234461600	234462000	E8	HAP1	Quiescent genic
chr2	234462000	234462400	E4	HAP1	Accessible only
chr2	234462400	234463400	E8	HAP1	Quiescent genic
chr2	234463400	234463600	E4	HAP1	Accessible only
chr2	234463600	234465600	E8	HAP1	Quiescent genic
chr2	234465600	234468800	E4	HAP1	Accessible only
chr2	234468800	234470600	E8	HAP1	Quiescent genic
chr2	234470600	234470800	E4	HAP1	Accessible only
chr2	234470800	234473400	E8	HAP1	Quiescent genic
chr2	234473400	234474400	E4	HAP1	Accessible only
chr2	234474400	234475400	E8	HAP1	Quiescent genic
chr2	234475400	234475600	E4	HAP1	Accessible only
chr2	234475600	234476200	E8	HAP1	Quiescent genic
chr2	234476200	234476800	E4	HAP1	Accessible only
chr2	234476800	234484000	E8	HAP1	Quiescent genic
chr2	234484000	234484400	E4	HAP1	Accessible only
chr2	234484400	234485600	E8	HAP1	Quiescent genic
chr2	234485600	234486000	E4	HAP1	Accessible only
chr2	234486000	234491800	E8	HAP1	Quiescent genic
chr2	234491800	234493000	E4	HAP1	Accessible only
chr2	234493000	234493400	E2	HAP1	Active TSS
chr2	234493400	234494200	E1	HAP1	Flanking active TSS
chr2	234494200	234494600	E2	HAP1	Active TSS
chr2	234494600	234495200	E1	HAP1	Flanking active TSS
chr2	234495200	234496200	E2	HAP1	Active TSS
chr2	234496200	234496800	E3	HAP1	Bivalent TSS
chr2	234496800	234497000	E2	HAP1	Active TSS
chr2	234497000	234497200	E3	HAP1	Bivalent TSS
chr2	234497200	234497600	E2	HAP1	Active TSS
chr2	234497600	234497800	E11	HAP1	Enhancer open
chr2	234497800	234498600	E4	HAP1	Accessible only
chr2	234498600	234500400	E8	HAP1	Quiescent genic
chr2	234500400	234501000	E4	HAP1	Accessible only
chr2	234501000	234514200	E8	HAP1	Quiescent genic
chr2	234514200	234516000	E4	HAP1	Accessible only
chr2	234516000	234518800	E8	HAP1	Quiescent genic
chr2	234518800	234519000	E4	HAP1	Accessible only
chr2	234519000	234519800	E8	HAP1	Quiescent genic
chr2	234519800	234520000	E4	HAP1	Accessible only
chr2	234520000	234522400	E8	HAP1	Quiescent genic
chr2	234522400	234522600	E4	HAP1	Accessible only
chr2	234522600	234531200	E14	HAP1	Quiescent
chr2	234531200	234531400	E8	HAP1	Quiescent genic
chr2	234531400	234531600	E4	HAP1	Accessible only
chr2	234531600	234533800	E8	HAP1	Quiescent genic
chr2	234533800	234534800	E4	HAP1	Accessible only
chr2	234534800	234536400	E8	HAP1	Quiescent genic
chr2	234536400	234536800	E4	HAP1	Accessible only
chr2	234536800	234544000	E13	HAP1	Weak repressed polycomb
chr2	234544000	234545400	E4	HAP1	Accessible only
chr2	234545400	234548200	E8	HAP1	Quiescent genic
chr2	234548200	234549600	E4	HAP1	Accessible only
chr2	234549600	234550200	E8	HAP1	Quiescent genic
chr2	234550200	234551800	E4	HAP1	Accessible only
chr2	234551800	234553800	E8	HAP1	Quiescent genic
chr2	234553800	234554200	E4	HAP1	Accessible only
chr2	234554200	234555600	E8	HAP1	Quiescent genic
chr2	234555600	234556600	E4	HAP1	Accessible only
chr2	234556600	234557600	E8	HAP1	Quiescent genic
chr2	234557600	234563800	E15	HAP1	Heterochromatin
chr2	234563800	234564800	E8	HAP1	Quiescent genic
chr2	234564800	234565000	E10	HAP1	Enhancer
chr2	234565000	234565200	E1	HAP1	Flanking active TSS
chr2	234565200	234566200	E8	HAP1	Quiescent genic
chr2	234566200	234566600	E4	HAP1	Accessible only
chr2	234566600	234567600	E8	HAP1	Quiescent genic
chr2	234567600	234567800	E4	HAP1	Accessible only
chr2	234567800	234571400	E8	HAP1	Quiescent genic
chr2	234571400	234571800	E10	HAP1	Enhancer
chr2	234571800	234579400	E8	HAP1	Quiescent genic
chr2	234579400	234580200	E4	HAP1	Accessible only
chr2	234580200	234590600	E8	HAP1	Quiescent genic
chr2	234590600	234590800	E4	HAP1	Accessible only
chr2	234590800	234595400	E8	HAP1	Quiescent genic
chr2	234595400	234595600	E10	HAP1	Enhancer
chr2	234595600	234596000	E11	HAP1	Enhancer open
chr2	234596000	234596200	E9	HAP1	Genic Enhancer
chr2	234596200	234597800	E11	HAP1	Enhancer open
chr2	234597800	234598600	E10	HAP1	Enhancer
chr2	234598600	234603600	E8	HAP1	Quiescent genic
chr2	234603600	234606400	E4	HAP1	Accessible only
chr2	234606400	234611200	E8	HAP1	Quiescent genic
chr2	234611200	234611600	E4	HAP1	Accessible only
chr2	234611600	234615800	E15	HAP1	Heterochromatin
chr2	234615800	234619800	E14	HAP1	Quiescent
chr2	234619800	234622200	E8	HAP1	Quiescent genic
chr2	234622200	234622400	E4	HAP1	Accessible only
chr2	234622400	234623400	E10	HAP1	Enhancer
chr2	234623400	234629800	E8	HAP1	Quiescent genic
chr2	234629800	234630400	E10	HAP1	Enhancer
chr2	234630400	234632000	E12	HAP1	Repressed polycomb
chr2	234632000	234633200	E13	HAP1	Weak repressed polycomb
chr2	234633200	234649400	E14	HAP1	Quiescent
chr2	234649400	234651800	E13	HAP1	Weak repressed polycomb
chr2	234651800	234652600	E4	HAP1	Accessible only
chr2	234652600	234654200	E8	HAP1	Quiescent genic
chr2	234654200	234654400	E4	HAP1	Accessible only
chr2	234654400	234661400	E14	HAP1	Quiescent
chr2	234661400	234664800	E15	HAP1	Heterochromatin
chr2	234664800	234669400	E14	HAP1	Quiescent
chr2	234669400	234670200	E4	HAP1	Accessible only
chr2	234670200	234672800	E8	HAP1	Quiescent genic
chr2	234672800	234674000	E15	HAP1	Heterochromatin
chr2	234674000	234674400	E10	HAP1	Enhancer
chr2	234674400	234675000	E8	HAP1	Quiescent genic
chr2	234675000	234675200	E4	HAP1	Accessible only
chr2	234675200	234676400	E8	HAP1	Quiescent genic
chr2	234676400	234676600	E10	HAP1	Enhancer
chr2	234676600	234677200	E11	HAP1	Enhancer open
chr2	234677200	234677400	E10	HAP1	Enhancer
chr2	234677400	234678200	E8	HAP1	Quiescent genic
chr2	234678200	234678400	E4	HAP1	Accessible only
chr2	234678400	234682000	E8	HAP1	Quiescent genic
chr2	234682000	234682400	E10	HAP1	Enhancer
chr2	234682400	234682800	E4	HAP1	Accessible only
chr2	234682800	234683400	E8	HAP1	Quiescent genic
chr2	234683400	234684600	E10	HAP1	Enhancer
chr2	234684600	234685200	E8	HAP1	Quiescent genic
chr2	234685200	234686200	E10	HAP1	Enhancer
chr2	234686200	234686800	E11	HAP1	Enhancer open
chr2	234686800	234687200	E9	HAP1	Genic Enhancer
chr2	234687200	234690200	E8	HAP1	Quiescent genic
chr2	234690200	234690600	E10	HAP1	Enhancer
chr2	234690600	234691200	E11	HAP1	Enhancer open
chr2	234691200	234691800	E10	HAP1	Enhancer
chr2	234691800	234693600	E8	HAP1	Quiescent genic
chr2	234693600	234694000	E10	HAP1	Enhancer
chr2	234694000	234694400	E14	HAP1	Quiescent
chr2	234694400	234699600	E15	HAP1	Heterochromatin
chr2	234699600	234703600	E4	HAP1	Accessible only
chr2	234703600	234707800	E8	HAP1	Quiescent genic
chr2	234707800	234708000	E10	HAP1	Enhancer
chr2	234708000	234708400	E4	HAP1	Accessible only
chr2	234708400	234708600	E10	HAP1	Enhancer
chr2	234708600	234715800	E13	HAP1	Weak repressed polycomb
chr2	234715800	234729000	E14	HAP1	Quiescent
chr2	234729000	234730000	E8	HAP1	Quiescent genic
chr2	234730000	234731600	E4	HAP1	Accessible only
chr2	234731600	234732600	E13	HAP1	Weak repressed polycomb
chr2	234732600	234733000	E4	HAP1	Accessible only
chr2	234733000	234736200	E8	HAP1	Quiescent genic
chr2	234736200	234736600	E4	HAP1	Accessible only
chr2	234736600	234736800	E8	HAP1	Quiescent genic
chr2	234736800	234737200	E4	HAP1	Accessible only
chr2	234737200	234740400	E8	HAP1	Quiescent genic
chr2	234740400	234744800	E15	HAP1	Heterochromatin
chr2	234744800	234745400	E8	HAP1	Quiescent genic
chr2	234745400	234745600	E4	HAP1	Accessible only
chr2	234745600	234749400	E8	HAP1	Quiescent genic
chr2	234749400	234750000	E4	HAP1	Accessible only
chr2	234750000	234761600	E15	HAP1	Heterochromatin
chr2	234761600	234764800	E14	HAP1	Quiescent
chr2	234764800	234765600	E4	HAP1	Accessible only
chr2	234765600	234767400	E8	HAP1	Quiescent genic
chr2	234767400	234767600	E4	HAP1	Accessible only
chr2	234767600	234770200	E13	HAP1	Weak repressed polycomb
chr2	234770200	234770800	E4	HAP1	Accessible only
chr2	234770800	234772800	E8	HAP1	Quiescent genic
chr2	234772800	234773400	E4	HAP1	Accessible only
chr2	234773400	234775600	E8	HAP1	Quiescent genic
chr2	234775600	234776000	E4	HAP1	Accessible only
chr2	234776000	234779000	E13	HAP1	Weak repressed polycomb
chr2	234779000	234781800	E14	HAP1	Quiescent
chr2	234781800	234789000	E13	HAP1	Weak repressed polycomb
chr2	234789000	234792000	E4	HAP1	Accessible only
chr2	234792000	234792200	E8	HAP1	Quiescent genic
chr2	234792200	234793000	E4	HAP1	Accessible only
chr2	234793000	234797600	E13	HAP1	Weak repressed polycomb
chr2	234797600	234797800	E4	HAP1	Accessible only
chr2	234797800	234798000	E13	HAP1	Weak repressed polycomb
chr2	234798000	234803600	E15	HAP1	Heterochromatin
chr2	234803600	234809800	E14	HAP1	Quiescent
chr2	234809800	234810400	E4	HAP1	Accessible only
chr2	234810400	234813600	E13	HAP1	Weak repressed polycomb
chr2	234813600	234814400	E4	HAP1	Accessible only
chr2	234814400	234818600	E13	HAP1	Weak repressed polycomb
chr2	234818600	234830000	E14	HAP1	Quiescent
chr2	234830000	234830200	E4	HAP1	Accessible only
chr2	234830200	234830400	E14	HAP1	Quiescent
chr2	234830400	234831600	E8	HAP1	Quiescent genic
chr2	234831600	234831800	E4	HAP1	Accessible only
chr2	234831800	234838800	E8	HAP1	Quiescent genic
chr2	234838800	234840600	E4	HAP1	Accessible only
chr2	234840600	234840800	E10	HAP1	Enhancer
chr2	234840800	234857200	E14	HAP1	Quiescent
chr2	234857200	234859800	E4	HAP1	Accessible only
chr2	234859800	234862000	E13	HAP1	Weak repressed polycomb
chr2	234862000	234862600	E4	HAP1	Accessible only
chr2	234862600	234863200	E15	HAP1	Heterochromatin
chr2	234863200	234863800	E4	HAP1	Accessible only
chr2	234863800	234866000	E15	HAP1	Heterochromatin
chr2	234866000	234866200	E4	HAP1	Accessible only
chr2	234866200	234870200	E8	HAP1	Quiescent genic
chr2	234870200	234870400	E4	HAP1	Accessible only
chr2	234870400	234871000	E8	HAP1	Quiescent genic
chr2	234871000	234871200	E10	HAP1	Enhancer
chr2	234871200	234871800	E4	HAP1	Accessible only
chr2	234871800	234872200	E10	HAP1	Enhancer
chr2	234872200	234873400	E8	HAP1	Quiescent genic
chr2	234873400	234874000	E4	HAP1	Accessible only
chr2	234874000	234880600	E8	HAP1	Quiescent genic
chr2	234880600	234881200	E4	HAP1	Accessible only
chr2	234881200	234881400	E8	HAP1	Quiescent genic
chr2	234881400	234881600	E10	HAP1	Enhancer
chr2	234881600	234882000	E11	HAP1	Enhancer open
chr2	234882000	234882200	E10	HAP1	Enhancer
chr2	234882200	234887000	E8	HAP1	Quiescent genic
chr2	234887000	234887800	E4	HAP1	Accessible only
chr2	234887800	234898400	E15	HAP1	Heterochromatin
chr2	234898400	234899000	E4	HAP1	Accessible only
chr2	234899000	234901200	E15	HAP1	Heterochromatin
chr2	234901200	234905600	E8	HAP1	Quiescent genic
chr2	234905600	234906200	E4	HAP1	Accessible only
chr2	234906200	234909400	E8	HAP1	Quiescent genic
chr2	234909400	234909600	E4	HAP1	Accessible only
chr2	234909600	234911400	E8	HAP1	Quiescent genic
chr2	234911400	234911600	E4	HAP1	Accessible only
chr2	234911600	234916600	E13	HAP1	Weak repressed polycomb
chr2	234916600	234916800	E4	HAP1	Accessible only
chr2	234916800	234917200	E11	HAP1	Enhancer open
chr2	234917200	234917800	E10	HAP1	Enhancer
chr2	234917800	234919600	E8	HAP1	Quiescent genic
chr2	234919600	234920200	E4	HAP1	Accessible only
chr2	234920200	234928400	E8	HAP1	Quiescent genic
chr2	234928400	234929400	E4	HAP1	Accessible only
chr2	234929400	234932200	E13	HAP1	Weak repressed polycomb
chr2	234932200	234932800	E4	HAP1	Accessible only
chr2	234932800	234948800	E13	HAP1	Weak repressed polycomb
chr2	234948800	234949000	E4	HAP1	Accessible only
chr2	234949000	234949600	E8	HAP1	Quiescent genic
chr2	234949600	234950600	E10	HAP1	Enhancer
chr2	234950600	234950800	E4	HAP1	Accessible only
chr2	234950800	234952200	E3	HAP1	Bivalent TSS
chr2	234952200	234955200	E2	HAP1	Active TSS
chr2	234955200	234955600	E11	HAP1	Enhancer open
chr2	234955600	234956000	E2	HAP1	Active TSS
chr2	234956000	234956400	E11	HAP1	Enhancer open
chr2	234956400	234956600	E9	HAP1	Genic Enhancer
chr2	234956600	234958000	E10	HAP1	Enhancer
chr2	234958000	234959200	E4	HAP1	Accessible only
chr2	234959200	234960000	E10	HAP1	Enhancer
chr2	234960000	234960400	E9	HAP1	Genic Enhancer
chr2	234960400	234961200	E11	HAP1	Enhancer open
chr2	234961200	234961400	E10	HAP1	Enhancer
chr2	234961400	234963400	E8	HAP1	Quiescent genic
chr2	234963400	234965600	E4	HAP1	Accessible only
chr2	234965600	234966200	E8	HAP1	Quiescent genic
chr2	234966200	234966400	E4	HAP1	Accessible only
chr2	234966400	234966800	E8	HAP1	Quiescent genic
chr2	234966800	234967000	E10	HAP1	Enhancer
chr2	234967000	234968200	E4	HAP1	Accessible only
chr2	234968200	234969000	E10	HAP1	Enhancer
chr2	234969000	234971000	E11	HAP1	Enhancer open
chr2	234971000	234971400	E9	HAP1	Genic Enhancer
chr2	234971400	234973200	E8	HAP1	Quiescent genic
chr2	234973200	234975400	E4	HAP1	Accessible only
chr2	234975400	234978800	E5	HAP1	Accessible near gene
chr2	234978800	234979200	E6	HAP1	Strong transcription
chr2	234979200	234979600	E7	HAP1	Transcription
chr2	234979600	234979800	E6	HAP1	Strong transcription
chr2	234979800	234983200	E5	HAP1	Accessible near gene
chr2	234983200	234984600	E8	HAP1	Quiescent genic
chr2	234984600	234985200	E4	HAP1	Accessible only
chr2	234985200	234986800	E8	HAP1	Quiescent genic
chr2	234986800	234987200	E4	HAP1	Accessible only
chr2	234987200	234988200	E8	HAP1	Quiescent genic
chr2	234988200	234989600	E4	HAP1	Accessible only
chr2	234989600	234991600	E8	HAP1	Quiescent genic
chr2	234991600	234993400	E4	HAP1	Accessible only
chr2	234993400	234993800	E8	HAP1	Quiescent genic
chr2	234993800	234994600	E10	HAP1	Enhancer
chr2	234994600	234995400	E6	HAP1	Strong transcription
chr2	234995400	234996200	E11	HAP1	Enhancer open
chr2	234996200	234996400	E9	HAP1	Genic Enhancer
chr2	234996400	234996600	E11	HAP1	Enhancer open
chr2	234996600	234998600	E5	HAP1	Accessible near gene
chr2	234998600	234999400	E11	HAP1	Enhancer open
chr2	234999400	234999800	E9	HAP1	Genic Enhancer
chr2	234999800	235000000	E11	HAP1	Enhancer open
chr2	235000000	235001000	E6	HAP1	Strong transcription
chr2	235001000	235002200	E4	HAP1	Accessible only
chr2	235002200	235003600	E8	HAP1	Quiescent genic
chr2	235003600	235004200	E4	HAP1	Accessible only
chr2	235004200	235004800	E8	HAP1	Quiescent genic
chr2	235004800	235009000	E5	HAP1	Accessible near gene
chr2	235009000	235010400	E4	HAP1	Accessible only
chr2	235010400	235011800	E8	HAP1	Quiescent genic
chr2	235011800	235014600	E4	HAP1	Accessible only
chr2	235014600	235015400	E8	HAP1	Quiescent genic
chr2	235015400	235016000	E4	HAP1	Accessible only
chr2	235016000	235022200	E8	HAP1	Quiescent genic
chr2	235022200	235022400	E4	HAP1	Accessible only
chr2	235022400	235024200	E8	HAP1	Quiescent genic
chr2	235024200	235025200	E4	HAP1	Accessible only
chr2	235025200	235035000	E5	HAP1	Accessible near gene
chr2	235035000	235035200	E6	HAP1	Strong transcription
chr2	235035200	235040800	E7	HAP1	Transcription
chr2	235040800	235048200	E6	HAP1	Strong transcription
chr2	235048200	235049600	E7	HAP1	Transcription
chr2	235049600	235050800	E8	HAP1	Quiescent genic
chr2	235050800	235051000	E10	HAP1	Enhancer
chr2	235051000	235052800	E4	HAP1	Accessible only
chr2	235052800	235056000	E7	HAP1	Transcription
chr2	235056000	235056800	E6	HAP1	Strong transcription
chr2	235056800	235057200	E4	HAP1	Accessible only
chr2	235057200	235061800	E8	HAP1	Quiescent genic
chr2	235061800	235062200	E4	HAP1	Accessible only
chr2	235062200	235063600	E8	HAP1	Quiescent genic
chr2	235063600	235064000	E4	HAP1	Accessible only
chr2	235064000	235071000	E14	HAP1	Quiescent
chr2	235071000	235073800	E15	HAP1	Heterochromatin
chr2	235073800	235080000	E14	HAP1	Quiescent
chr2	235080000	235084600	E13	HAP1	Weak repressed polycomb
chr2	235084600	235084800	E4	HAP1	Accessible only
chr2	235084800	235085000	E13	HAP1	Weak repressed polycomb
chr2	235085000	235087600	E8	HAP1	Quiescent genic
chr2	235087600	235090200	E4	HAP1	Accessible only
chr2	235090200	235092000	E8	HAP1	Quiescent genic
chr2	235092000	235092200	E4	HAP1	Accessible only
chr2	235092200	235092600	E8	HAP1	Quiescent genic
chr2	235092600	235093000	E4	HAP1	Accessible only
chr2	235093000	235105600	E8	HAP1	Quiescent genic
chr2	235105600	235107600	E4	HAP1	Accessible only
chr2	235107600	235113800	E8	HAP1	Quiescent genic
chr2	235113800	235114400	E4	HAP1	Accessible only
chr2	235114400	235135200	E13	HAP1	Weak repressed polycomb
chr2	235135200	235136400	E4	HAP1	Accessible only
chr2	235136400	235138400	E8	HAP1	Quiescent genic
chr2	235138400	235138600	E4	HAP1	Accessible only
chr2	235138600	235140000	E8	HAP1	Quiescent genic
chr2	235140000	235141800	E4	HAP1	Accessible only
chr2	235141800	235150600	E13	HAP1	Weak repressed polycomb
chr2	235150600	235155200	E14	HAP1	Quiescent
chr2	235155200	235155600	E13	HAP1	Weak repressed polycomb
chr2	235155600	235157200	E4	HAP1	Accessible only
chr2	235157200	235161200	E13	HAP1	Weak repressed polycomb
chr2	235161200	235161400	E4	HAP1	Accessible only
chr2	235161400	235162800	E8	HAP1	Quiescent genic
chr2	235162800	235165600	E4	HAP1	Accessible only
chr2	235165600	235167400	E8	HAP1	Quiescent genic
chr2	235167400	235168800	E4	HAP1	Accessible only
chr2	235168800	235169800	E8	HAP1	Quiescent genic
chr2	235169800	235170000	E4	HAP1	Accessible only
chr2	235170000	235170600	E8	HAP1	Quiescent genic
chr2	235170600	235171400	E4	HAP1	Accessible only
chr2	235171400	235171800	E8	HAP1	Quiescent genic
chr2	235171800	235191400	E13	HAP1	Weak repressed polycomb
chr2	235191400	235192200	E4	HAP1	Accessible only
chr2	235192200	235195400	E8	HAP1	Quiescent genic
chr2	235195400	235195800	E4	HAP1	Accessible only
chr2	235195800	235200800	E13	HAP1	Weak repressed polycomb
chr2	235200800	235201000	E4	HAP1	Accessible only
chr2	235201000	235201200	E13	HAP1	Weak repressed polycomb
chr2	235201200	235201600	E8	HAP1	Quiescent genic
chr2	235201600	235204000	E4	HAP1	Accessible only
chr2	235204000	235205600	E13	HAP1	Weak repressed polycomb
chr2	235205600	235207600	E12	HAP1	Repressed polycomb
chr2	235207600	235209800	E13	HAP1	Weak repressed polycomb
chr2	235209800	235211400	E14	HAP1	Quiescent
chr2	235211400	235213000	E10	HAP1	Enhancer
chr2	235213000	235214400	E8	HAP1	Quiescent genic
chr2	235214400	235215600	E4	HAP1	Accessible only
chr2	235215600	235219000	E8	HAP1	Quiescent genic
chr2	235219000	235219400	E4	HAP1	Accessible only
chr2	235219400	235220000	E15	HAP1	Heterochromatin
chr2	235220000	235220200	E4	HAP1	Accessible only
chr2	235220200	235224800	E13	HAP1	Weak repressed polycomb
chr2	235224800	235227200	E4	HAP1	Accessible only
chr2	235227200	235232400	E13	HAP1	Weak repressed polycomb
chr2	235232400	235233400	E4	HAP1	Accessible only
chr2	235233400	235236600	E13	HAP1	Weak repressed polycomb
chr2	235236600	235237000	E4	HAP1	Accessible only
chr2	235237000	235239800	E8	HAP1	Quiescent genic
chr2	235239800	235241000	E4	HAP1	Accessible only
chr2	235241000	235241400	E13	HAP1	Weak repressed polycomb
chr2	235241400	235241600	E4	HAP1	Accessible only
chr2	235241600	235262400	E13	HAP1	Weak repressed polycomb
chr2	235262400	235264000	E12	HAP1	Repressed polycomb
chr2	235264000	235272200	E13	HAP1	Weak repressed polycomb
chr2	235272200	235300800	E14	HAP1	Quiescent
chr2	235300800	235301600	E4	HAP1	Accessible only
chr2	235301600	235303600	E8	HAP1	Quiescent genic
chr2	235303600	235304000	E4	HAP1	Accessible only
chr2	235304000	235305600	E13	HAP1	Weak repressed polycomb
chr2	235305600	235306000	E4	HAP1	Accessible only
chr2	235306000	235306200	E13	HAP1	Weak repressed polycomb
chr2	235306200	235307800	E8	HAP1	Quiescent genic
chr2	235307800	235313600	E13	HAP1	Weak repressed polycomb
chr2	235313600	235315200	E4	HAP1	Accessible only
chr2	235315200	235315600	E8	HAP1	Quiescent genic
chr2	235315600	235316000	E4	HAP1	Accessible only
chr2	235316000	235324400	E13	HAP1	Weak repressed polycomb
chr2	235324400	235326600	E12	HAP1	Repressed polycomb
chr2	235326600	235342600	E13	HAP1	Weak repressed polycomb
chr2	235342600	235344200	E4	HAP1	Accessible only
chr2	235344200	235350000	E13	HAP1	Weak repressed polycomb
chr2	235350000	235350200	E4	HAP1	Accessible only
chr2	235350200	235352200	E8	HAP1	Quiescent genic
chr2	235352200	235352400	E4	HAP1	Accessible only
chr2	235352400	235357800	E8	HAP1	Quiescent genic
chr2	235357800	235360200	E4	HAP1	Accessible only
chr2	235360200	235360800	E8	HAP1	Quiescent genic
chr2	235360800	235361600	E4	HAP1	Accessible only
chr2	235361600	235364600	E13	HAP1	Weak repressed polycomb
chr2	235364600	235366400	E4	HAP1	Accessible only
chr2	235366400	235367200	E13	HAP1	Weak repressed polycomb
chr2	235367200	235367400	E4	HAP1	Accessible only
chr2	235367400	235367800	E13	HAP1	Weak repressed polycomb
chr2	235367800	235370000	E8	HAP1	Quiescent genic
chr2	235370000	235370200	E4	HAP1	Accessible only
chr2	235370200	235370600	E15	HAP1	Heterochromatin
chr2	235370600	235371000	E8	HAP1	Quiescent genic
chr2	235371000	235381400	E14	HAP1	Quiescent
chr2	235381400	235383200	E8	HAP1	Quiescent genic
chr2	235383200	235385400	E4	HAP1	Accessible only
chr2	235385400	235392000	E13	HAP1	Weak repressed polycomb
chr2	235392000	235392800	E4	HAP1	Accessible only
chr2	235392800	235403600	E14	HAP1	Quiescent
chr2	235403600	235406400	E13	HAP1	Weak repressed polycomb
chr2	235406400	235406600	E4	HAP1	Accessible only
chr2	235406600	235406800	E13	HAP1	Weak repressed polycomb
chr2	235406800	235407400	E8	HAP1	Quiescent genic
chr2	235407400	235412000	E14	HAP1	Quiescent
chr2	235412000	235426400	E13	HAP1	Weak repressed polycomb
chr2	235426400	235429000	E4	HAP1	Accessible only
chr2	235429000	235439200	E13	HAP1	Weak repressed polycomb
chr2	235439200	235441000	E12	HAP1	Repressed polycomb
chr2	235441000	235445200	E13	HAP1	Weak repressed polycomb
chr2	235445200	235445600	E4	HAP1	Accessible only
chr2	235445600	235459000	E13	HAP1	Weak repressed polycomb
chr2	235459000	235459200	E4	HAP1	Accessible only
chr2	235459200	235460400	E13	HAP1	Weak repressed polycomb
chr2	235460400	235461000	E4	HAP1	Accessible only
chr2	235461000	235471400	E13	HAP1	Weak repressed polycomb
chr2	235471400	235471800	E4	HAP1	Accessible only
chr2	235471800	235473400	E8	HAP1	Quiescent genic
chr2	235473400	235473600	E4	HAP1	Accessible only
chr2	235473600	235477000	E8	HAP1	Quiescent genic
chr2	235477000	235477200	E4	HAP1	Accessible only
chr2	235477200	235478000	E8	HAP1	Quiescent genic
chr2	235478000	235478200	E4	HAP1	Accessible only
chr2	235478200	235479800	E8	HAP1	Quiescent genic
chr2	235479800	235480000	E4	HAP1	Accessible only
chr2	235480000	235488200	E14	HAP1	Quiescent
chr2	235488200	235492600	E15	HAP1	Heterochromatin
chr2	235492600	235493200	E4	HAP1	Accessible only
chr2	235493200	235496200	E3	HAP1	Bivalent TSS
chr2	235496200	235496800	E4	HAP1	Accessible only
chr2	235496800	235497000	E10	HAP1	Enhancer
chr2	235497000	235497400	E4	HAP1	Accessible only
chr2	235497400	235498400	E8	HAP1	Quiescent genic
chr2	235498400	235499000	E4	HAP1	Accessible only
chr2	235499000	235499600	E8	HAP1	Quiescent genic
chr2	235499600	235499800	E4	HAP1	Accessible only
chr2	235499800	235500400	E8	HAP1	Quiescent genic
chr2	235500400	235501000	E4	HAP1	Accessible only
chr2	235501000	235501200	E11	HAP1	Enhancer open
chr2	235501200	235501600	E10	HAP1	Enhancer
chr2	235501600	235502600	E11	HAP1	Enhancer open
chr2	235502600	235503400	E4	HAP1	Accessible only
chr2	235503400	235504400	E8	HAP1	Quiescent genic
chr2	235504400	235504600	E4	HAP1	Accessible only
chr2	235504600	235504800	E11	HAP1	Enhancer open
chr2	235504800	235505200	E10	HAP1	Enhancer
chr2	235505200	235505600	E11	HAP1	Enhancer open
chr2	235505600	235506000	E4	HAP1	Accessible only
chr2	235506000	235506600	E8	HAP1	Quiescent genic
chr2	235506600	235507000	E4	HAP1	Accessible only
chr2	235507000	235507200	E8	HAP1	Quiescent genic
chr2	235507200	235507600	E4	HAP1	Accessible only
chr2	235507600	235508400	E8	HAP1	Quiescent genic
chr2	235508400	235508600	E4	HAP1	Accessible only
chr2	235508600	235511200	E8	HAP1	Quiescent genic
chr2	235511200	235511600	E4	HAP1	Accessible only
chr2	235511600	235514400	E8	HAP1	Quiescent genic
chr2	235514400	235517000	E4	HAP1	Accessible only
chr2	235517000	235523400	E8	HAP1	Quiescent genic
chr2	235523400	235524400	E4	HAP1	Accessible only
chr2	235524400	235530600	E8	HAP1	Quiescent genic
chr2	235530600	235531000	E4	HAP1	Accessible only
chr2	235531000	235534000	E8	HAP1	Quiescent genic
chr2	235534000	235537400	E4	HAP1	Accessible only
chr2	235537400	235542800	E8	HAP1	Quiescent genic
chr2	235542800	235546200	E4	HAP1	Accessible only
chr2	235546200	235549200	E13	HAP1	Weak repressed polycomb
chr2	235549200	235558800	E4	HAP1	Accessible only
chr2	235558800	235561000	E8	HAP1	Quiescent genic
chr2	235561000	235561400	E10	HAP1	Enhancer
chr2	235561400	235562000	E11	HAP1	Enhancer open
chr2	235562000	235562400	E10	HAP1	Enhancer
chr2	235562400	235562600	E11	HAP1	Enhancer open
chr2	235562600	235563400	E5	HAP1	Accessible near gene
chr2	235563400	235565000	E13	HAP1	Weak repressed polycomb
chr2	235565000	235568600	E4	HAP1	Accessible only
chr2	235568600	235569800	E8	HAP1	Quiescent genic
chr2	235569800	235570000	E10	HAP1	Enhancer
chr2	235570000	235570800	E11	HAP1	Enhancer open
chr2	235570800	235571000	E10	HAP1	Enhancer
chr2	235571000	235572600	E8	HAP1	Quiescent genic
chr2	235572600	235573200	E4	HAP1	Accessible only
chr2	235573200	235573800	E8	HAP1	Quiescent genic
chr2	235573800	235574000	E4	HAP1	Accessible only
chr2	235574000	235574400	E8	HAP1	Quiescent genic
chr2	235574400	235574800	E10	HAP1	Enhancer
chr2	235574800	235575600	E8	HAP1	Quiescent genic
chr2	235575600	235576000	E10	HAP1	Enhancer
chr2	235576000	235576400	E11	HAP1	Enhancer open
chr2	235576400	235576800	E4	HAP1	Accessible only
chr2	235576800	235577400	E10	HAP1	Enhancer
chr2	235577400	235578200	E11	HAP1	Enhancer open
chr2	235578200	235578400	E4	HAP1	Accessible only
chr2	235578400	235579200	E8	HAP1	Quiescent genic
chr2	235579200	235580000	E4	HAP1	Accessible only
chr2	235580000	235580200	E10	HAP1	Enhancer
chr2	235580200	235581000	E11	HAP1	Enhancer open
chr2	235581000	235581200	E10	HAP1	Enhancer
chr2	235581200	235582200	E8	HAP1	Quiescent genic
chr2	235582200	235585000	E4	HAP1	Accessible only
chr2	235585000	235585600	E8	HAP1	Quiescent genic
chr2	235585600	235587600	E4	HAP1	Accessible only
chr2	235587600	235588800	E8	HAP1	Quiescent genic
chr2	235588800	235589000	E4	HAP1	Accessible only
chr2	235589000	235590400	E8	HAP1	Quiescent genic
chr2	235590400	235594000	E4	HAP1	Accessible only
chr2	235594000	235594200	E10	HAP1	Enhancer
chr2	235594200	235595200	E8	HAP1	Quiescent genic
chr2	235595200	235597400	E4	HAP1	Accessible only
chr2	235597400	235598000	E8	HAP1	Quiescent genic
chr2	235598000	235598200	E4	HAP1	Accessible only
chr2	235598200	235599200	E8	HAP1	Quiescent genic
chr2	235599200	235600200	E4	HAP1	Accessible only
chr2	235600200	235600400	E8	HAP1	Quiescent genic
chr2	235600400	235600600	E4	HAP1	Accessible only
chr2	235600600	235601800	E8	HAP1	Quiescent genic
chr2	235601800	235602200	E4	HAP1	Accessible only
chr2	235602200	235605000	E13	HAP1	Weak repressed polycomb
chr2	235605000	235605200	E4	HAP1	Accessible only
chr2	235605200	235608400	E8	HAP1	Quiescent genic
chr2	235608400	235609000	E4	HAP1	Accessible only
chr2	235609000	235609600	E8	HAP1	Quiescent genic
chr2	235609600	235611200	E4	HAP1	Accessible only
chr2	235611200	235614200	E8	HAP1	Quiescent genic
chr2	235614200	235615400	E4	HAP1	Accessible only
chr2	235615400	235619600	E8	HAP1	Quiescent genic
chr2	235619600	235620800	E4	HAP1	Accessible only
chr2	235620800	235622400	E8	HAP1	Quiescent genic
chr2	235622400	235622800	E4	HAP1	Accessible only
chr2	235622800	235627600	E8	HAP1	Quiescent genic
chr2	235627600	235628400	E4	HAP1	Accessible only
chr2	235628400	235630400	E8	HAP1	Quiescent genic
chr2	235630400	235630800	E10	HAP1	Enhancer
chr2	235630800	235631000	E4	HAP1	Accessible only
chr2	235631000	235631200	E11	HAP1	Enhancer open
chr2	235631200	235633400	E5	HAP1	Accessible near gene
chr2	235633400	235634200	E4	HAP1	Accessible only
chr2	235634200	235635000	E8	HAP1	Quiescent genic
chr2	235635000	235635400	E4	HAP1	Accessible only
chr2	235635400	235635800	E8	HAP1	Quiescent genic
chr2	235635800	235636000	E4	HAP1	Accessible only
chr2	235636000	235638000	E8	HAP1	Quiescent genic
chr2	235638000	235638400	E4	HAP1	Accessible only
chr2	235638400	235638600	E8	HAP1	Quiescent genic
chr2	235638600	235639400	E4	HAP1	Accessible only
chr2	235639400	235640800	E8	HAP1	Quiescent genic
chr2	235640800	235641200	E10	HAP1	Enhancer
chr2	235641200	235642200	E8	HAP1	Quiescent genic
chr2	235642200	235642800	E4	HAP1	Accessible only
chr2	235642800	235643200	E8	HAP1	Quiescent genic
chr2	235643200	235644200	E15	HAP1	Heterochromatin
chr2	235644200	235644400	E4	HAP1	Accessible only
chr2	235644400	235644600	E15	HAP1	Heterochromatin
chr2	235644600	235644800	E13	HAP1	Weak repressed polycomb
chr2	235644800	235646000	E8	HAP1	Quiescent genic
chr2	235646000	235646200	E4	HAP1	Accessible only
chr2	235646200	235649400	E8	HAP1	Quiescent genic
chr2	235649400	235649600	E4	HAP1	Accessible only
chr2	235649600	235652200	E8	HAP1	Quiescent genic
chr2	235652200	235652400	E4	HAP1	Accessible only
chr2	235652400	235657200	E8	HAP1	Quiescent genic
chr2	235657200	235658200	E10	HAP1	Enhancer
chr2	235658200	235659200	E11	HAP1	Enhancer open
chr2	235659200	235659400	E9	HAP1	Genic Enhancer
chr2	235659400	235659600	E11	HAP1	Enhancer open
chr2	235659600	235663200	E4	HAP1	Accessible only
chr2	235663200	235664800	E8	HAP1	Quiescent genic
chr2	235664800	235665000	E4	HAP1	Accessible only
chr2	235665000	235665600	E8	HAP1	Quiescent genic
chr2	235665600	235665800	E4	HAP1	Accessible only
chr2	235665800	235667000	E11	HAP1	Enhancer open
chr2	235667000	235667200	E10	HAP1	Enhancer
chr2	235667200	235669000	E8	HAP1	Quiescent genic
chr2	235669000	235669200	E4	HAP1	Accessible only
chr2	235669200	235670200	E3	HAP1	Bivalent TSS
chr2	235670200	235671800	E5	HAP1	Accessible near gene
chr2	235671800	235672000	E11	HAP1	Enhancer open
chr2	235672000	235672400	E10	HAP1	Enhancer
chr2	235672400	235676600	E8	HAP1	Quiescent genic
chr2	235676600	235677200	E10	HAP1	Enhancer
chr2	235677200	235677600	E8	HAP1	Quiescent genic
chr2	235677600	235679000	E4	HAP1	Accessible only
chr2	235679000	235680200	E8	HAP1	Quiescent genic
chr2	235680200	235681000	E4	HAP1	Accessible only
chr2	235681000	235685400	E8	HAP1	Quiescent genic
chr2	235685400	235685600	E4	HAP1	Accessible only
chr2	235685600	235688600	E8	HAP1	Quiescent genic
chr2	235688600	235689200	E4	HAP1	Accessible only
chr2	235689200	235690400	E8	HAP1	Quiescent genic
chr2	235690400	235693600	E4	HAP1	Accessible only
chr2	235693600	235694800	E8	HAP1	Quiescent genic
chr2	235694800	235695000	E4	HAP1	Accessible only
chr2	235695000	235695600	E8	HAP1	Quiescent genic
chr2	235695600	235695800	E4	HAP1	Accessible only
chr2	235695800	235698600	E8	HAP1	Quiescent genic
chr2	235698600	235701400	E4	HAP1	Accessible only
chr2	235701400	235703000	E8	HAP1	Quiescent genic
chr2	235703000	235703800	E4	HAP1	Accessible only
chr2	235703800	235704600	E13	HAP1	Weak repressed polycomb
chr2	235704600	235705600	E4	HAP1	Accessible only
chr2	235705600	235707000	E8	HAP1	Quiescent genic
chr2	235707000	235708200	E4	HAP1	Accessible only
chr2	235708200	235708800	E8	HAP1	Quiescent genic
chr2	235708800	235709600	E4	HAP1	Accessible only
chr2	235709600	235710000	E8	HAP1	Quiescent genic
chr2	235710000	235712400	E4	HAP1	Accessible only
chr2	235712400	235713400	E8	HAP1	Quiescent genic
chr2	235713400	235713600	E4	HAP1	Accessible only
chr2	235713600	235715200	E8	HAP1	Quiescent genic
chr2	235715200	235717400	E4	HAP1	Accessible only
chr2	235717400	235718400	E8	HAP1	Quiescent genic
chr2	235718400	235719800	E7	HAP1	Transcription
chr2	235719800	235720400	E8	HAP1	Quiescent genic
chr2	235720400	235720600	E4	HAP1	Accessible only
chr2	235720600	235724000	E8	HAP1	Quiescent genic
chr2	235724000	235725200	E4	HAP1	Accessible only
chr2	235725200	235726600	E8	HAP1	Quiescent genic
chr2	235726600	235729600	E4	HAP1	Accessible only
chr2	235729600	235732000	E8	HAP1	Quiescent genic
chr2	235732000	235732400	E10	HAP1	Enhancer
chr2	235732400	235733600	E4	HAP1	Accessible only
chr2	235733600	235734000	E8	HAP1	Quiescent genic
chr2	235734000	235735200	E4	HAP1	Accessible only
chr2	235735200	235735800	E8	HAP1	Quiescent genic
chr2	235735800	235737000	E4	HAP1	Accessible only
chr2	235737000	235737400	E8	HAP1	Quiescent genic
chr2	235737400	235738400	E4	HAP1	Accessible only
chr2	235738400	235739000	E8	HAP1	Quiescent genic
chr2	235739000	235741200	E4	HAP1	Accessible only
chr2	235741200	235743200	E8	HAP1	Quiescent genic
chr2	235743200	235744200	E7	HAP1	Transcription
chr2	235744200	235746400	E8	HAP1	Quiescent genic
chr2	235746400	235746600	E4	HAP1	Accessible only
chr2	235746600	235747000	E6	HAP1	Strong transcription
chr2	235747000	235747600	E4	HAP1	Accessible only
chr2	235747600	235749600	E8	HAP1	Quiescent genic
chr2	235749600	235749800	E4	HAP1	Accessible only
chr2	235749800	235750000	E8	HAP1	Quiescent genic
chr2	235750000	235750200	E10	HAP1	Enhancer
chr2	235750200	235750400	E8	HAP1	Quiescent genic
chr2	235750400	235750600	E4	HAP1	Accessible only
chr2	235750600	235751200	E8	HAP1	Quiescent genic
chr2	235751200	235751400	E4	HAP1	Accessible only
chr2	235751400	235752400	E8	HAP1	Quiescent genic
chr2	235752400	235753200	E4	HAP1	Accessible only
chr2	235753200	235753800	E8	HAP1	Quiescent genic
chr2	235753800	235754600	E10	HAP1	Enhancer
chr2	235754600	235755000	E11	HAP1	Enhancer open
chr2	235755000	235755800	E4	HAP1	Accessible only
chr2	235755800	235756600	E8	HAP1	Quiescent genic
chr2	235756600	235756800	E4	HAP1	Accessible only
chr2	235756800	235757600	E8	HAP1	Quiescent genic
chr2	235757600	235757800	E4	HAP1	Accessible only
chr2	235757800	235759400	E8	HAP1	Quiescent genic
chr2	235759400	235759600	E4	HAP1	Accessible only
chr2	235759600	235763800	E8	HAP1	Quiescent genic
chr2	235763800	235764400	E4	HAP1	Accessible only
chr2	235764400	235765000	E8	HAP1	Quiescent genic
chr2	235765000	235765800	E4	HAP1	Accessible only
chr2	235765800	235766000	E8	HAP1	Quiescent genic
chr2	235766000	235766200	E4	HAP1	Accessible only
chr2	235766200	235766600	E11	HAP1	Enhancer open
chr2	235766600	235766800	E10	HAP1	Enhancer
chr2	235766800	235768600	E8	HAP1	Quiescent genic
chr2	235768600	235769400	E4	HAP1	Accessible only
chr2	235769400	235771000	E8	HAP1	Quiescent genic
chr2	235771000	235771800	E4	HAP1	Accessible only
chr2	235771800	235772400	E8	HAP1	Quiescent genic
chr2	235772400	235772600	E10	HAP1	Enhancer
chr2	235772600	235772800	E8	HAP1	Quiescent genic
chr2	235772800	235773000	E4	HAP1	Accessible only
chr2	235773000	235773200	E8	HAP1	Quiescent genic
chr2	235773200	235773400	E10	HAP1	Enhancer
chr2	235773400	235774200	E8	HAP1	Quiescent genic
chr2	235774200	235774400	E4	HAP1	Accessible only
chr2	235774400	235776400	E8	HAP1	Quiescent genic
chr2	235776400	235780000	E5	HAP1	Accessible near gene
chr2	235780000	235787000	E8	HAP1	Quiescent genic
chr2	235787000	235787200	E4	HAP1	Accessible only
chr2	235787200	235787800	E8	HAP1	Quiescent genic
chr2	235787800	235789000	E4	HAP1	Accessible only
chr2	235789000	235792600	E13	HAP1	Weak repressed polycomb
chr2	235792600	235793800	E4	HAP1	Accessible only
chr2	235793800	235795800	E8	HAP1	Quiescent genic
chr2	235795800	235796000	E10	HAP1	Enhancer
chr2	235796000	235799000	E8	HAP1	Quiescent genic
chr2	235799000	235802600	E7	HAP1	Transcription
chr2	235802600	235806400	E8	HAP1	Quiescent genic
chr2	235806400	235807600	E4	HAP1	Accessible only
chr2	235807600	235807800	E6	HAP1	Strong transcription
chr2	235807800	235808800	E7	HAP1	Transcription
chr2	235808800	235811200	E8	HAP1	Quiescent genic
chr2	235811200	235812200	E7	HAP1	Transcription
chr2	235812200	235812800	E6	HAP1	Strong transcription
chr2	235812800	235813400	E7	HAP1	Transcription
chr2	235813400	235815600	E4	HAP1	Accessible only
chr2	235815600	235818800	E8	HAP1	Quiescent genic
chr2	235818800	235819000	E4	HAP1	Accessible only
chr2	235819000	235819600	E8	HAP1	Quiescent genic
chr2	235819600	235819800	E4	HAP1	Accessible only
chr2	235819800	235827800	E8	HAP1	Quiescent genic
chr2	235827800	235828000	E4	HAP1	Accessible only
chr2	235828000	235829000	E8	HAP1	Quiescent genic
chr2	235829000	235830200	E4	HAP1	Accessible only
chr2	235830200	235832800	E8	HAP1	Quiescent genic
chr2	235832800	235833200	E4	HAP1	Accessible only
chr2	235833200	235834400	E8	HAP1	Quiescent genic
chr2	235834400	235835200	E4	HAP1	Accessible only
chr2	235835200	235839200	E8	HAP1	Quiescent genic
chr2	235839200	235839400	E4	HAP1	Accessible only
chr2	235839400	235841800	E8	HAP1	Quiescent genic
chr2	235841800	235845600	E4	HAP1	Accessible only
chr2	235845600	235847800	E8	HAP1	Quiescent genic
chr2	235847800	235848400	E4	HAP1	Accessible only
chr2	235848400	235849600	E8	HAP1	Quiescent genic
chr2	235849600	235853000	E4	HAP1	Accessible only
chr2	235853000	235856600	E8	HAP1	Quiescent genic
chr2	235856600	235857200	E4	HAP1	Accessible only
chr2	235857200	235858800	E8	HAP1	Quiescent genic
chr2	235858800	235859000	E10	HAP1	Enhancer
chr2	235859000	235859200	E4	HAP1	Accessible only
chr2	235859200	235859800	E8	HAP1	Quiescent genic
chr2	235859800	235860000	E4	HAP1	Accessible only
chr2	235860000	235863600	E8	HAP1	Quiescent genic
chr2	235863600	235864800	E4	HAP1	Accessible only
chr2	235864800	235865000	E9	HAP1	Genic Enhancer
chr2	235865000	235865200	E10	HAP1	Enhancer
chr2	235865200	235865800	E11	HAP1	Enhancer open
chr2	235865800	235866000	E10	HAP1	Enhancer
chr2	235866000	235868400	E8	HAP1	Quiescent genic
chr2	235868400	235871400	E15	HAP1	Heterochromatin
chr2	235871400	235871600	E4	HAP1	Accessible only
chr2	235871600	235871800	E15	HAP1	Heterochromatin
chr2	235871800	235872400	E8	HAP1	Quiescent genic
chr2	235872400	235873400	E4	HAP1	Accessible only
chr2	235873400	235874000	E8	HAP1	Quiescent genic
chr2	235874000	235875800	E4	HAP1	Accessible only
chr2	235875800	235876600	E13	HAP1	Weak repressed polycomb
chr2	235876600	235879400	E4	HAP1	Accessible only
chr2	235879400	235883400	E8	HAP1	Quiescent genic
chr2	235883400	235884200	E10	HAP1	Enhancer
chr2	235884200	235887800	E8	HAP1	Quiescent genic
chr2	235887800	235888800	E4	HAP1	Accessible only
chr2	235888800	235889000	E8	HAP1	Quiescent genic
chr2	235889000	235889400	E4	HAP1	Accessible only
chr2	235889400	235890400	E8	HAP1	Quiescent genic
chr2	235890400	235890800	E4	HAP1	Accessible only
chr2	235890800	235891600	E8	HAP1	Quiescent genic
chr2	235891600	235891800	E4	HAP1	Accessible only
chr2	235891800	235893000	E8	HAP1	Quiescent genic
chr2	235893000	235893800	E4	HAP1	Accessible only
chr2	235893800	235894800	E8	HAP1	Quiescent genic
chr2	235894800	235895000	E4	HAP1	Accessible only
chr2	235895000	235904800	E14	HAP1	Quiescent
chr2	235904800	235906200	E15	HAP1	Heterochromatin
chr2	235906200	235906800	E4	HAP1	Accessible only
chr2	235906800	235908000	E8	HAP1	Quiescent genic
chr2	235908000	235908200	E4	HAP1	Accessible only
chr2	235908200	235908400	E8	HAP1	Quiescent genic
chr2	235908400	235908600	E10	HAP1	Enhancer
chr2	235908600	235911600	E8	HAP1	Quiescent genic
chr2	235911600	235912000	E4	HAP1	Accessible only
chr2	235912000	235914600	E8	HAP1	Quiescent genic
chr2	235914600	235915000	E4	HAP1	Accessible only
chr2	235915000	235917600	E8	HAP1	Quiescent genic
chr2	235917600	235918000	E4	HAP1	Accessible only
chr2	235918000	235928000	E8	HAP1	Quiescent genic
chr2	235928000	235932400	E4	HAP1	Accessible only
chr2	235932400	235933600	E8	HAP1	Quiescent genic
chr2	235933600	235934600	E4	HAP1	Accessible only
chr2	235934600	235935800	E8	HAP1	Quiescent genic
chr2	235935800	235938800	E4	HAP1	Accessible only
chr2	235938800	235940000	E8	HAP1	Quiescent genic
chr2	235940000	235940600	E4	HAP1	Accessible only
chr2	235940600	235941200	E8	HAP1	Quiescent genic
chr2	235941200	235941400	E10	HAP1	Enhancer
chr2	235941400	235946600	E8	HAP1	Quiescent genic
chr2	235946600	235947000	E4	HAP1	Accessible only
chr2	235947000	235948600	E8	HAP1	Quiescent genic
chr2	235948600	235948800	E4	HAP1	Accessible only
chr2	235948800	235949800	E8	HAP1	Quiescent genic
chr2	235949800	235950800	E4	HAP1	Accessible only
chr2	235950800	235952200	E8	HAP1	Quiescent genic
chr2	235952200	235952400	E10	HAP1	Enhancer
chr2	235952400	235952800	E8	HAP1	Quiescent genic
chr2	235952800	235953000	E4	HAP1	Accessible only
chr2	235953000	235954800	E8	HAP1	Quiescent genic
chr2	235954800	235955400	E4	HAP1	Accessible only
chr2	235955400	235957400	E8	HAP1	Quiescent genic
chr2	235957400	235963400	E4	HAP1	Accessible only
chr2	235963400	235964000	E8	HAP1	Quiescent genic
chr2	235964000	235965600	E4	HAP1	Accessible only
chr2	235965600	235966200	E8	HAP1	Quiescent genic
chr2	235966200	235966800	E4	HAP1	Accessible only
chr2	235966800	235968600	E8	HAP1	Quiescent genic
chr2	235968600	235969000	E4	HAP1	Accessible only
chr2	235969000	235971800	E8	HAP1	Quiescent genic
chr2	235971800	235972600	E4	HAP1	Accessible only
chr2	235972600	235973400	E8	HAP1	Quiescent genic
chr2	235973400	235974000	E4	HAP1	Accessible only
chr2	235974000	235988400	E8	HAP1	Quiescent genic
chr2	235988400	235989200	E4	HAP1	Accessible only
chr2	235989200	235989600	E8	HAP1	Quiescent genic
chr2	235989600	235990800	E4	HAP1	Accessible only
chr2	235990800	235992000	E8	HAP1	Quiescent genic
chr2	235992000	235993000	E4	HAP1	Accessible only
chr2	235993000	235994600	E8	HAP1	Quiescent genic
chr2	235994600	235994800	E4	HAP1	Accessible only
chr2	235994800	235995600	E8	HAP1	Quiescent genic
chr2	235995600	235995800	E4	HAP1	Accessible only
chr2	235995800	236000800	E8	HAP1	Quiescent genic
chr2	236000800	236001800	E4	HAP1	Accessible only
chr2	236001800	236003000	E8	HAP1	Quiescent genic
chr2	236003000	236003400	E4	HAP1	Accessible only
chr2	236003400	236007800	E8	HAP1	Quiescent genic
chr2	236007800	236008000	E4	HAP1	Accessible only
chr2	236008000	236011200	E8	HAP1	Quiescent genic
chr2	236011200	236012400	E4	HAP1	Accessible only
chr2	236012400	236013600	E8	HAP1	Quiescent genic
chr2	236013600	236014800	E4	HAP1	Accessible only
chr2	236014800	236015600	E11	HAP1	Enhancer open
chr2	236015600	236015800	E10	HAP1	Enhancer
chr2	236015800	236016000	E9	HAP1	Genic Enhancer
chr2	236016000	236016400	E10	HAP1	Enhancer
chr2	236016400	236016600	E8	HAP1	Quiescent genic
chr2	236016600	236016800	E4	HAP1	Accessible only
chr2	236016800	236018400	E8	HAP1	Quiescent genic
chr2	236018400	236020000	E4	HAP1	Accessible only
chr2	236020000	236026000	E8	HAP1	Quiescent genic
chr2	236026000	236028000	E4	HAP1	Accessible only
chr2	236028000	236030200	E8	HAP1	Quiescent genic
chr2	236030200	236030400	E4	HAP1	Accessible only
chr2	236030400	236031400	E8	HAP1	Quiescent genic
chr2	236031400	236032000	E4	HAP1	Accessible only
chr2	236032000	236033600	E8	HAP1	Quiescent genic
chr2	236033600	236035000	E4	HAP1	Accessible only
chr2	236035000	236036400	E8	HAP1	Quiescent genic
chr2	236036400	236036600	E4	HAP1	Accessible only
chr2	236036600	236037000	E8	HAP1	Quiescent genic
chr2	236037000	236038000	E10	HAP1	Enhancer
chr2	236038000	236038600	E4	HAP1	Accessible only
chr2	236038600	236040600	E8	HAP1	Quiescent genic
chr2	236040600	236043000	E4	HAP1	Accessible only
chr2	236043000	236043400	E8	HAP1	Quiescent genic
chr2	236043400	236047600	E4	HAP1	Accessible only
chr2	236047600	236048000	E8	HAP1	Quiescent genic
chr2	236048000	236049400	E4	HAP1	Accessible only
chr2	236049400	236051400	E8	HAP1	Quiescent genic
chr2	236051400	236054000	E4	HAP1	Accessible only
chr2	236054000	236061800	E8	HAP1	Quiescent genic
chr2	236061800	236062400	E4	HAP1	Accessible only
chr2	236062400	236063600	E8	HAP1	Quiescent genic
chr2	236063600	236063800	E4	HAP1	Accessible only
chr2	236063800	236064200	E8	HAP1	Quiescent genic
chr2	236064200	236064400	E4	HAP1	Accessible only
chr2	236064400	236065000	E8	HAP1	Quiescent genic
chr2	236065000	236066600	E4	HAP1	Accessible only
chr2	236066600	236067800	E8	HAP1	Quiescent genic
chr2	236067800	236068200	E4	HAP1	Accessible only
chr2	236068200	236070000	E8	HAP1	Quiescent genic
chr2	236070000	236070200	E4	HAP1	Accessible only
chr2	236070200	236071200	E8	HAP1	Quiescent genic
chr2	236071200	236072400	E4	HAP1	Accessible only
chr2	236072400	236073800	E8	HAP1	Quiescent genic
chr2	236073800	236074200	E4	HAP1	Accessible only
chr2	236074200	236075400	E8	HAP1	Quiescent genic
chr2	236075400	236076200	E4	HAP1	Accessible only
chr2	236076200	236078000	E8	HAP1	Quiescent genic
chr2	236078000	236079200	E4	HAP1	Accessible only
chr2	236079200	236083200	E8	HAP1	Quiescent genic
chr2	236083200	236084000	E10	HAP1	Enhancer
chr2	236084000	236084400	E11	HAP1	Enhancer open
chr2	236084400	236084600	E10	HAP1	Enhancer
chr2	236084600	236085400	E8	HAP1	Quiescent genic
chr2	236085400	236086000	E4	HAP1	Accessible only
chr2	236086000	236086400	E8	HAP1	Quiescent genic
chr2	236086400	236086600	E10	HAP1	Enhancer
chr2	236086600	236087200	E8	HAP1	Quiescent genic
chr2	236087200	236087800	E4	HAP1	Accessible only
chr2	236087800	236090000	E8	HAP1	Quiescent genic
chr2	236090000	236090200	E4	HAP1	Accessible only
chr2	236090200	236096200	E8	HAP1	Quiescent genic
chr2	236096200	236096400	E4	HAP1	Accessible only
chr2	236096400	236099000	E8	HAP1	Quiescent genic
chr2	236099000	236099200	E4	HAP1	Accessible only
chr2	236099200	236100600	E8	HAP1	Quiescent genic
chr2	236100600	236101600	E4	HAP1	Accessible only
chr2	236101600	236109000	E5	HAP1	Accessible near gene
chr2	236109000	236109400	E13	HAP1	Weak repressed polycomb
chr2	236109400	236110200	E4	HAP1	Accessible only
chr2	236110200	236112000	E8	HAP1	Quiescent genic
chr2	236112000	236112800	E4	HAP1	Accessible only
chr2	236112800	236114000	E8	HAP1	Quiescent genic
chr2	236114000	236115800	E4	HAP1	Accessible only
chr2	236115800	236117800	E8	HAP1	Quiescent genic
chr2	236117800	236118000	E4	HAP1	Accessible only
chr2	236118000	236118400	E10	HAP1	Enhancer
chr2	236118400	236121400	E4	HAP1	Accessible only
chr2	236121400	236122000	E8	HAP1	Quiescent genic
chr2	236122000	236122200	E4	HAP1	Accessible only
chr2	236122200	236123600	E8	HAP1	Quiescent genic
chr2	236123600	236124400	E4	HAP1	Accessible only
chr2	236124400	236125600	E8	HAP1	Quiescent genic
chr2	236125600	236131400	E4	HAP1	Accessible only
chr2	236131400	236132400	E8	HAP1	Quiescent genic
chr2	236132400	236132800	E13	HAP1	Weak repressed polycomb
chr2	236132800	236134400	E5	HAP1	Accessible near gene
chr2	236134400	236135200	E12	HAP1	Repressed polycomb
chr2	236135200	236137600	E5	HAP1	Accessible near gene
chr2	236137600	236142800	E13	HAP1	Weak repressed polycomb
chr2	236142800	236145000	E12	HAP1	Repressed polycomb
chr2	236145000	236149800	E13	HAP1	Weak repressed polycomb
chr2	236149800	236150000	E14	HAP1	Quiescent
chr2	236150000	236154800	E15	HAP1	Heterochromatin
chr2	236154800	236156000	E13	HAP1	Weak repressed polycomb
chr2	236156000	236157200	E5	HAP1	Accessible near gene
chr2	236157200	236159000	E12	HAP1	Repressed polycomb
chr2	236159000	236164400	E5	HAP1	Accessible near gene
chr2	236164400	236166800	E12	HAP1	Repressed polycomb
chr2	236166800	236168800	E3	HAP1	Bivalent TSS
chr2	236168800	236171200	E12	HAP1	Repressed polycomb
chr2	236171200	236173000	E11	HAP1	Enhancer open
chr2	236173000	236174000	E5	HAP1	Accessible near gene
chr2	236174000	236174800	E12	HAP1	Repressed polycomb
chr2	236174800	236176200	E10	HAP1	Enhancer
chr2	236176200	236177000	E4	HAP1	Accessible only
chr2	236177000	236177800	E5	HAP1	Accessible near gene
chr2	236177800	236179000	E3	HAP1	Bivalent TSS
chr2	236179000	236180600	E12	HAP1	Repressed polycomb
chr2	236180600	236180800	E10	HAP1	Enhancer
chr2	236180800	236181000	E11	HAP1	Enhancer open
chr2	236181000	236182000	E4	HAP1	Accessible only
chr2	236182000	236184800	E8	HAP1	Quiescent genic
chr2	236184800	236185400	E4	HAP1	Accessible only
chr2	236185400	236191200	E8	HAP1	Quiescent genic
chr2	236191200	236191400	E4	HAP1	Accessible only
chr2	236191400	236192400	E8	HAP1	Quiescent genic
chr2	236192400	236193600	E4	HAP1	Accessible only
chr2	236193600	236194800	E8	HAP1	Quiescent genic
chr2	236194800	236197000	E4	HAP1	Accessible only
chr2	236197000	236197600	E8	HAP1	Quiescent genic
chr2	236197600	236197800	E4	HAP1	Accessible only
chr2	236197800	236200000	E8	HAP1	Quiescent genic
chr2	236200000	236200400	E13	HAP1	Weak repressed polycomb
chr2	236200400	236200600	E4	HAP1	Accessible only
chr2	236200600	236208400	E13	HAP1	Weak repressed polycomb
chr2	236208400	236209200	E4	HAP1	Accessible only
chr2	236209200	236209400	E5	HAP1	Accessible near gene
chr2	236209400	236210000	E4	HAP1	Accessible only
chr2	236210000	236211200	E13	HAP1	Weak repressed polycomb
chr2	236211200	236212000	E4	HAP1	Accessible only
chr2	236212000	236214000	E8	HAP1	Quiescent genic
chr2	236214000	236217000	E4	HAP1	Accessible only
chr2	236217000	236221800	E13	HAP1	Weak repressed polycomb
chr2	236221800	236222800	E4	HAP1	Accessible only
chr2	236222800	236225200	E8	HAP1	Quiescent genic
chr2	236225200	236225800	E10	HAP1	Enhancer
chr2	236225800	236234400	E14	HAP1	Quiescent
chr2	236234400	236235600	E13	HAP1	Weak repressed polycomb
chr2	236235600	236236800	E12	HAP1	Repressed polycomb
chr2	236236800	236238800	E5	HAP1	Accessible near gene
chr2	236238800	236240800	E12	HAP1	Repressed polycomb
chr2	236240800	236252400	E13	HAP1	Weak repressed polycomb
chr2	236252400	236253200	E4	HAP1	Accessible only
chr2	236253200	236262400	E13	HAP1	Weak repressed polycomb
chr2	236262400	236263000	E4	HAP1	Accessible only
chr2	236263000	236265400	E13	HAP1	Weak repressed polycomb
chr2	236265400	236266000	E12	HAP1	Repressed polycomb
chr2	236266000	236268400	E13	HAP1	Weak repressed polycomb
chr2	236268400	236268600	E15	HAP1	Heterochromatin
chr2	236268600	236268800	E4	HAP1	Accessible only
chr2	236268800	236274200	E15	HAP1	Heterochromatin
chr2	236274200	236287800	E14	HAP1	Quiescent
chr2	236287800	236288000	E4	HAP1	Accessible only
chr2	236288000	236288400	E14	HAP1	Quiescent
chr2	236288400	236289800	E8	HAP1	Quiescent genic
chr2	236289800	236291200	E4	HAP1	Accessible only
chr2	236291200	236298800	E13	HAP1	Weak repressed polycomb
chr2	236298800	236299600	E4	HAP1	Accessible only
chr2	236299600	236304600	E13	HAP1	Weak repressed polycomb
chr2	236304600	236305200	E4	HAP1	Accessible only
chr2	236305200	236308200	E13	HAP1	Weak repressed polycomb
chr2	236308200	236311400	E4	HAP1	Accessible only
chr2	236311400	236318000	E13	HAP1	Weak repressed polycomb
chr2	236318000	236319000	E4	HAP1	Accessible only
chr2	236319000	236319600	E13	HAP1	Weak repressed polycomb
chr2	236319600	236320200	E12	HAP1	Repressed polycomb
chr2	236320200	236327400	E13	HAP1	Weak repressed polycomb
chr2	236327400	236335000	E14	HAP1	Quiescent
chr2	236335000	236336000	E4	HAP1	Accessible only
chr2	236336000	236336400	E8	HAP1	Quiescent genic
chr2	236336400	236337600	E4	HAP1	Accessible only
chr2	236337600	236340800	E13	HAP1	Weak repressed polycomb
chr2	236340800	236344000	E5	HAP1	Accessible near gene
chr2	236344000	236344800	E8	HAP1	Quiescent genic
chr2	236344800	236345600	E4	HAP1	Accessible only
chr2	236345600	236346200	E8	HAP1	Quiescent genic
chr2	236346200	236346400	E13	HAP1	Weak repressed polycomb
chr2	236346400	236347200	E4	HAP1	Accessible only
chr2	236347200	236348200	E13	HAP1	Weak repressed polycomb
chr2	236348200	236348600	E12	HAP1	Repressed polycomb
chr2	236348600	236350400	E13	HAP1	Weak repressed polycomb
chr2	236350400	236352200	E4	HAP1	Accessible only
chr2	236352200	236352800	E13	HAP1	Weak repressed polycomb
chr2	236352800	236353000	E4	HAP1	Accessible only
chr2	236353000	236353400	E11	HAP1	Enhancer open
chr2	236353400	236356600	E4	HAP1	Accessible only
chr2	236356600	236365000	E13	HAP1	Weak repressed polycomb
chr2	236365000	236366600	E4	HAP1	Accessible only
chr2	236366600	236369600	E8	HAP1	Quiescent genic
chr2	236369600	236370600	E4	HAP1	Accessible only
chr2	236370600	236371600	E13	HAP1	Weak repressed polycomb
chr2	236371600	236391800	E14	HAP1	Quiescent
chr2	236391800	236392000	E4	HAP1	Accessible only
chr2	236392000	236393000	E8	HAP1	Quiescent genic
chr2	236393000	236393800	E4	HAP1	Accessible only
chr2	236393800	236395000	E8	HAP1	Quiescent genic
chr2	236395000	236395200	E4	HAP1	Accessible only
chr2	236395200	236399600	E8	HAP1	Quiescent genic
chr2	236399600	236402200	E4	HAP1	Accessible only
chr2	236402200	236403200	E13	HAP1	Weak repressed polycomb
chr2	236403200	236404000	E4	HAP1	Accessible only
chr2	236404000	236408400	E15	HAP1	Heterochromatin
chr2	236408400	236409000	E4	HAP1	Accessible only
chr2	236409000	236409200	E15	HAP1	Heterochromatin
chr2	236409200	236423000	E13	HAP1	Weak repressed polycomb
chr2	236423000	236429000	E14	HAP1	Quiescent
chr2	236429000	236429800	E4	HAP1	Accessible only
chr2	236429800	236434400	E8	HAP1	Quiescent genic
chr2	236434400	236435400	E4	HAP1	Accessible only
chr2	236435400	236437600	E8	HAP1	Quiescent genic
chr2	236437600	236438200	E14	HAP1	Quiescent
chr2	236438200	236440600	E13	HAP1	Weak repressed polycomb
chr2	236440600	236440800	E4	HAP1	Accessible only
chr2	236440800	236445800	E8	HAP1	Quiescent genic
chr2	236445800	236447400	E4	HAP1	Accessible only
chr2	236447400	236448600	E15	HAP1	Heterochromatin
chr2	236448600	236449600	E4	HAP1	Accessible only
chr2	236449600	236454000	E8	HAP1	Quiescent genic
chr2	236454000	236454200	E4	HAP1	Accessible only
chr2	236454200	236455400	E8	HAP1	Quiescent genic
chr2	236455400	236455600	E4	HAP1	Accessible only
chr2	236455600	236458000	E8	HAP1	Quiescent genic
chr2	236458000	236458200	E4	HAP1	Accessible only
chr2	236458200	236459600	E8	HAP1	Quiescent genic
chr2	236459600	236460200	E13	HAP1	Weak repressed polycomb
chr2	236460200	236460400	E4	HAP1	Accessible only
chr2	236460400	236462200	E8	HAP1	Quiescent genic
chr2	236462200	236462400	E4	HAP1	Accessible only
chr2	236462400	236463200	E8	HAP1	Quiescent genic
chr2	236463200	236463400	E10	HAP1	Enhancer
chr2	236463400	236496400	E14	HAP1	Quiescent
chr2	236496400	236496800	E4	HAP1	Accessible only
chr2	236496800	236498400	E8	HAP1	Quiescent genic
chr2	236498400	236498800	E4	HAP1	Accessible only
chr2	236498800	236500400	E8	HAP1	Quiescent genic
chr2	236500400	236500600	E4	HAP1	Accessible only
chr2	236500600	236507400	E8	HAP1	Quiescent genic
chr2	236507400	236508400	E4	HAP1	Accessible only
chr2	236508400	236513000	E8	HAP1	Quiescent genic
chr2	236513000	236513600	E4	HAP1	Accessible only
chr2	236513600	236524600	E14	HAP1	Quiescent
chr2	236524600	236524800	E4	HAP1	Accessible only
chr2	236524800	236530000	E15	HAP1	Heterochromatin
chr2	236530000	236531000	E14	HAP1	Quiescent
chr2	236531000	236532000	E8	HAP1	Quiescent genic
chr2	236532000	236532200	E4	HAP1	Accessible only
chr2	236532200	236533800	E8	HAP1	Quiescent genic
chr2	236533800	236534000	E4	HAP1	Accessible only
chr2	236534000	236535200	E8	HAP1	Quiescent genic
chr2	236535200	236537400	E4	HAP1	Accessible only
chr2	236537400	236544200	E8	HAP1	Quiescent genic
chr2	236544200	236545200	E4	HAP1	Accessible only
chr2	236545200	236549200	E8	HAP1	Quiescent genic
chr2	236549200	236549400	E4	HAP1	Accessible only
chr2	236549400	236550200	E8	HAP1	Quiescent genic
chr2	236550200	236552000	E4	HAP1	Accessible only
chr2	236552000	236554200	E8	HAP1	Quiescent genic
chr2	236554200	236554400	E10	HAP1	Enhancer
chr2	236554400	236556200	E8	HAP1	Quiescent genic
chr2	236556200	236556800	E4	HAP1	Accessible only
chr2	236556800	236559800	E8	HAP1	Quiescent genic
chr2	236559800	236561000	E10	HAP1	Enhancer
chr2	236561000	236562400	E8	HAP1	Quiescent genic
chr2	236562400	236563000	E4	HAP1	Accessible only
chr2	236563000	236567200	E13	HAP1	Weak repressed polycomb
chr2	236567200	236568800	E4	HAP1	Accessible only
chr2	236568800	236569400	E8	HAP1	Quiescent genic
chr2	236569400	236570000	E4	HAP1	Accessible only
chr2	236570000	236570600	E8	HAP1	Quiescent genic
chr2	236570600	236571000	E10	HAP1	Enhancer
chr2	236571000	236572600	E8	HAP1	Quiescent genic
chr2	236572600	236572800	E4	HAP1	Accessible only
chr2	236572800	236573400	E8	HAP1	Quiescent genic
chr2	236573400	236575000	E4	HAP1	Accessible only
chr2	236575000	236576200	E8	HAP1	Quiescent genic
chr2	236576200	236578800	E4	HAP1	Accessible only
chr2	236578800	236580800	E8	HAP1	Quiescent genic
chr2	236580800	236581600	E4	HAP1	Accessible only
chr2	236581600	236582800	E15	HAP1	Heterochromatin
chr2	236582800	236583200	E4	HAP1	Accessible only
chr2	236583200	236588200	E15	HAP1	Heterochromatin
chr2	236588200	236588400	E4	HAP1	Accessible only
chr2	236588400	236588800	E15	HAP1	Heterochromatin
chr2	236588800	236589200	E8	HAP1	Quiescent genic
chr2	236589200	236591000	E4	HAP1	Accessible only
chr2	236591000	236592800	E8	HAP1	Quiescent genic
chr2	236592800	236593000	E4	HAP1	Accessible only
chr2	236593000	236594400	E8	HAP1	Quiescent genic
chr2	236594400	236594600	E4	HAP1	Accessible only
chr2	236594600	236604800	E13	HAP1	Weak repressed polycomb
chr2	236604800	236608200	E4	HAP1	Accessible only
chr2	236608200	236610400	E8	HAP1	Quiescent genic
chr2	236610400	236610600	E4	HAP1	Accessible only
chr2	236610600	236611600	E8	HAP1	Quiescent genic
chr2	236611600	236613600	E4	HAP1	Accessible only
chr2	236613600	236614800	E13	HAP1	Weak repressed polycomb
chr2	236614800	236615600	E4	HAP1	Accessible only
chr2	236615600	236616200	E8	HAP1	Quiescent genic
chr2	236616200	236616400	E13	HAP1	Weak repressed polycomb
chr2	236616400	236616600	E4	HAP1	Accessible only
chr2	236616600	236621400	E13	HAP1	Weak repressed polycomb
chr2	236621400	236629200	E4	HAP1	Accessible only
chr2	236629200	236631600	E15	HAP1	Heterochromatin
chr2	236631600	236632400	E4	HAP1	Accessible only
chr2	236632400	236634600	E13	HAP1	Weak repressed polycomb
chr2	236634600	236634800	E4	HAP1	Accessible only
chr2	236634800	236635400	E8	HAP1	Quiescent genic
chr2	236635400	236636600	E4	HAP1	Accessible only
chr2	236636600	236640600	E8	HAP1	Quiescent genic
chr2	236640600	236641800	E4	HAP1	Accessible only
chr2	236641800	236642200	E8	HAP1	Quiescent genic
chr2	236642200	236643000	E4	HAP1	Accessible only
chr2	236643000	236644800	E13	HAP1	Weak repressed polycomb
chr2	236644800	236655400	E14	HAP1	Quiescent
chr2	236655400	236655600	E10	HAP1	Enhancer
chr2	236655600	236656200	E8	HAP1	Quiescent genic
chr2	236656200	236657400	E4	HAP1	Accessible only
chr2	236657400	236658000	E13	HAP1	Weak repressed polycomb
chr2	236658000	236658200	E4	HAP1	Accessible only
chr2	236658200	236663400	E13	HAP1	Weak repressed polycomb
chr2	236663400	236663600	E4	HAP1	Accessible only
chr2	236663600	236664400	E13	HAP1	Weak repressed polycomb
chr2	236664400	236667600	E8	HAP1	Quiescent genic
chr2	236667600	236668000	E4	HAP1	Accessible only
chr2	236668000	236668400	E8	HAP1	Quiescent genic
chr2	236668400	236670800	E4	HAP1	Accessible only
chr2	236670800	236672000	E8	HAP1	Quiescent genic
chr2	236672000	236672200	E4	HAP1	Accessible only
chr2	236672200	236673800	E8	HAP1	Quiescent genic
chr2	236673800	236674000	E4	HAP1	Accessible only
chr2	236674000	236678400	E13	HAP1	Weak repressed polycomb
chr2	236678400	236678800	E4	HAP1	Accessible only
chr2	236678800	236686800	E8	HAP1	Quiescent genic
chr2	236686800	236688400	E4	HAP1	Accessible only
chr2	236688400	236691800	E8	HAP1	Quiescent genic
chr2	236691800	236692400	E4	HAP1	Accessible only
chr2	236692400	236692800	E8	HAP1	Quiescent genic
chr2	236692800	236694000	E4	HAP1	Accessible only
chr2	236694000	236694600	E8	HAP1	Quiescent genic
chr2	236694600	236695200	E4	HAP1	Accessible only
chr2	236695200	236701000	E8	HAP1	Quiescent genic
chr2	236701000	236701200	E4	HAP1	Accessible only
chr2	236701200	236702800	E8	HAP1	Quiescent genic
chr2	236702800	236703000	E4	HAP1	Accessible only
chr2	236703000	236704000	E8	HAP1	Quiescent genic
chr2	236704000	236706600	E4	HAP1	Accessible only
chr2	236706600	236709000	E8	HAP1	Quiescent genic
chr2	236709000	236709800	E4	HAP1	Accessible only
chr2	236709800	236715600	E8	HAP1	Quiescent genic
chr2	236715600	236716000	E4	HAP1	Accessible only
chr2	236716000	236723600	E8	HAP1	Quiescent genic
chr2	236723600	236725000	E4	HAP1	Accessible only
chr2	236725000	236726200	E8	HAP1	Quiescent genic
chr2	236726200	236726400	E4	HAP1	Accessible only
chr2	236726400	236727200	E8	HAP1	Quiescent genic
chr2	236727200	236727400	E4	HAP1	Accessible only
chr2	236727400	236728400	E8	HAP1	Quiescent genic
chr2	236728400	236728800	E4	HAP1	Accessible only
chr2	236728800	236734400	E8	HAP1	Quiescent genic
chr2	236734400	236734600	E4	HAP1	Accessible only
chr2	236734600	236737800	E8	HAP1	Quiescent genic
chr2	236737800	236738400	E4	HAP1	Accessible only
chr2	236738400	236739400	E15	HAP1	Heterochromatin
chr2	236739400	236746800	E13	HAP1	Weak repressed polycomb
chr2	236746800	236748600	E4	HAP1	Accessible only
chr2	236748600	236750000	E8	HAP1	Quiescent genic
chr2	236750000	236750200	E15	HAP1	Heterochromatin
chr2	236750200	236750400	E4	HAP1	Accessible only
chr2	236750400	236756400	E15	HAP1	Heterochromatin
chr2	236756400	236765200	E14	HAP1	Quiescent
chr2	236765200	236765400	E10	HAP1	Enhancer
chr2	236765400	236765800	E4	HAP1	Accessible only
chr2	236765800	236766200	E10	HAP1	Enhancer
chr2	236766200	236770000	E8	HAP1	Quiescent genic
chr2	236770000	236770400	E4	HAP1	Accessible only
chr2	236770400	236772200	E13	HAP1	Weak repressed polycomb
chr2	236772200	236772400	E4	HAP1	Accessible only
chr2	236772400	236773800	E13	HAP1	Weak repressed polycomb
chr2	236773800	236774000	E4	HAP1	Accessible only
chr2	236774000	236776200	E8	HAP1	Quiescent genic
chr2	236776200	236776400	E4	HAP1	Accessible only
chr2	236776400	236777600	E8	HAP1	Quiescent genic
chr2	236777600	236778200	E4	HAP1	Accessible only
chr2	236778200	236795800	E13	HAP1	Weak repressed polycomb
chr2	236795800	236796000	E4	HAP1	Accessible only
chr2	236796000	236796200	E13	HAP1	Weak repressed polycomb
chr2	236796200	236802400	E14	HAP1	Quiescent
chr2	236802400	236803600	E15	HAP1	Heterochromatin
chr2	236803600	236804000	E4	HAP1	Accessible only
chr2	236804000	236808200	E15	HAP1	Heterochromatin
chr2	236808200	236809000	E4	HAP1	Accessible only
chr2	236809000	236809800	E8	HAP1	Quiescent genic
chr2	236809800	236813200	E15	HAP1	Heterochromatin
chr2	236813200	236814000	E8	HAP1	Quiescent genic
chr2	236814000	236814200	E4	HAP1	Accessible only
chr2	236814200	236816200	E8	HAP1	Quiescent genic
chr2	236816200	236817000	E4	HAP1	Accessible only
chr2	236817000	236817800	E8	HAP1	Quiescent genic
chr2	236817800	236819200	E4	HAP1	Accessible only
chr2	236819200	236819800	E8	HAP1	Quiescent genic
chr2	236819800	236820000	E4	HAP1	Accessible only
chr2	236820000	236823400	E8	HAP1	Quiescent genic
chr2	236823400	236823600	E4	HAP1	Accessible only
chr2	236823600	236824000	E8	HAP1	Quiescent genic
chr2	236824000	236824400	E10	HAP1	Enhancer
chr2	236824400	236827000	E8	HAP1	Quiescent genic
chr2	236827000	236827200	E4	HAP1	Accessible only
chr2	236827200	236827800	E8	HAP1	Quiescent genic
chr2	236827800	236828000	E10	HAP1	Enhancer
chr2	236828000	236828400	E11	HAP1	Enhancer open
chr2	236828400	236828600	E1	HAP1	Flanking active TSS
chr2	236828600	236838000	E15	HAP1	Heterochromatin
chr2	236838000	236841200	E14	HAP1	Quiescent
chr2	236841200	236842000	E4	HAP1	Accessible only
chr2	236842000	236845400	E15	HAP1	Heterochromatin
chr2	236845400	236846400	E4	HAP1	Accessible only
chr2	236846400	236847200	E8	HAP1	Quiescent genic
chr2	236847200	236847600	E10	HAP1	Enhancer
chr2	236847600	236848800	E4	HAP1	Accessible only
chr2	236848800	236852600	E8	HAP1	Quiescent genic
chr2	236852600	236854000	E4	HAP1	Accessible only
chr2	236854000	236855600	E8	HAP1	Quiescent genic
chr2	236855600	236858400	E4	HAP1	Accessible only
chr2	236858400	236859400	E8	HAP1	Quiescent genic
chr2	236859400	236859800	E4	HAP1	Accessible only
chr2	236859800	236860400	E11	HAP1	Enhancer open
chr2	236860400	236860800	E10	HAP1	Enhancer
chr2	236860800	236862200	E8	HAP1	Quiescent genic
chr2	236862200	236862400	E4	HAP1	Accessible only
chr2	236862400	236863200	E8	HAP1	Quiescent genic
chr2	236863200	236863400	E4	HAP1	Accessible only
chr2	236863400	236865600	E8	HAP1	Quiescent genic
chr2	236865600	236865800	E4	HAP1	Accessible only
chr2	236865800	236866000	E8	HAP1	Quiescent genic
chr2	236866000	236866200	E10	HAP1	Enhancer
chr2	236866200	236867000	E8	HAP1	Quiescent genic
chr2	236867000	236868200	E4	HAP1	Accessible only
chr2	236868200	236877200	E13	HAP1	Weak repressed polycomb
chr2	236877200	236897600	E14	HAP1	Quiescent
chr2	236897600	236908600	E13	HAP1	Weak repressed polycomb
chr2	236908600	236910000	E4	HAP1	Accessible only
chr2	236910000	236911800	E8	HAP1	Quiescent genic
chr2	236911800	236912400	E4	HAP1	Accessible only
chr2	236912400	236914400	E8	HAP1	Quiescent genic
chr2	236914400	236914600	E4	HAP1	Accessible only
chr2	236914600	236915800	E8	HAP1	Quiescent genic
chr2	236915800	236916200	E10	HAP1	Enhancer
chr2	236916200	236916600	E11	HAP1	Enhancer open
chr2	236916600	236917000	E10	HAP1	Enhancer
chr2	236917000	236918200	E8	HAP1	Quiescent genic
chr2	236918200	236918400	E4	HAP1	Accessible only
chr2	236918400	236919400	E8	HAP1	Quiescent genic
chr2	236919400	236920000	E4	HAP1	Accessible only
chr2	236920000	236921800	E8	HAP1	Quiescent genic
chr2	236921800	236922000	E4	HAP1	Accessible only
chr2	236922000	236925000	E8	HAP1	Quiescent genic
chr2	236925000	236925200	E4	HAP1	Accessible only
chr2	236925200	236925600	E10	HAP1	Enhancer
chr2	236925600	236931800	E14	HAP1	Quiescent
chr2	236931800	236932000	E15	HAP1	Heterochromatin
chr2	236932000	236935200	E14	HAP1	Quiescent
chr2	236935200	236937000	E4	HAP1	Accessible only
chr2	236937000	236941400	E13	HAP1	Weak repressed polycomb
chr2	236941400	236943600	E14	HAP1	Quiescent
chr2	236943600	236946600	E13	HAP1	Weak repressed polycomb
chr2	236946600	236949600	E15	HAP1	Heterochromatin
chr2	236949600	236957000	E14	HAP1	Quiescent
chr2	236957000	236960000	E13	HAP1	Weak repressed polycomb
chr2	236960000	236960400	E4	HAP1	Accessible only
chr2	236960400	236963600	E8	HAP1	Quiescent genic
chr2	236963600	236964000	E4	HAP1	Accessible only
chr2	236964000	236967600	E8	HAP1	Quiescent genic
chr2	236967600	236969600	E4	HAP1	Accessible only
chr2	236969600	236971400	E8	HAP1	Quiescent genic
chr2	236971400	236973000	E4	HAP1	Accessible only
chr2	236973000	236987000	E14	HAP1	Quiescent
chr2	236987000	236987800	E4	HAP1	Accessible only
chr2	236987800	236988400	E8	HAP1	Quiescent genic
chr2	236988400	236989000	E15	HAP1	Heterochromatin
chr2	236989000	236989200	E4	HAP1	Accessible only
chr2	236989200	236993800	E15	HAP1	Heterochromatin
chr2	236993800	236994200	E4	HAP1	Accessible only
chr2	236994200	236999600	E13	HAP1	Weak repressed polycomb
chr2	236999600	236999800	E4	HAP1	Accessible only
chr2	236999800	237000000	E13	HAP1	Weak repressed polycomb
chr2	237000000	237004000	E8	HAP1	Quiescent genic
chr2	237004000	237004200	E4	HAP1	Accessible only
chr2	237004200	237005400	E8	HAP1	Quiescent genic
chr2	237005400	237005600	E4	HAP1	Accessible only
chr2	237005600	237013000	E8	HAP1	Quiescent genic
chr2	237013000	237013800	E4	HAP1	Accessible only
chr2	237013800	237017000	E8	HAP1	Quiescent genic
chr2	237017000	237017200	E4	HAP1	Accessible only
chr2	237017200	237023800	E8	HAP1	Quiescent genic
chr2	237023800	237024400	E4	HAP1	Accessible only
chr2	237024400	237025000	E8	HAP1	Quiescent genic
chr2	237025000	237025600	E4	HAP1	Accessible only
chr2	237025600	237027000	E8	HAP1	Quiescent genic
chr2	237027000	237027800	E4	HAP1	Accessible only
chr2	237027800	237030000	E8	HAP1	Quiescent genic
chr2	237030000	237032200	E4	HAP1	Accessible only
chr2	237032200	237033000	E8	HAP1	Quiescent genic
chr2	237033000	237033400	E9	HAP1	Genic Enhancer
chr2	237033400	237034000	E11	HAP1	Enhancer open
chr2	237034000	237034200	E9	HAP1	Genic Enhancer
chr2	237034200	237034400	E11	HAP1	Enhancer open
chr2	237034400	237034600	E9	HAP1	Genic Enhancer
chr2	237034600	237034800	E11	HAP1	Enhancer open
chr2	237034800	237035000	E9	HAP1	Genic Enhancer
chr2	237035000	237035200	E10	HAP1	Enhancer
chr2	237035200	237035400	E4	HAP1	Accessible only
chr2	237035400	237036000	E10	HAP1	Enhancer
chr2	237036000	237036400	E11	HAP1	Enhancer open
chr2	237036400	237036600	E10	HAP1	Enhancer
chr2	237036600	237042000	E8	HAP1	Quiescent genic
chr2	237042000	237042200	E10	HAP1	Enhancer
chr2	237042200	237048400	E14	HAP1	Quiescent
chr2	237048400	237049600	E15	HAP1	Heterochromatin
chr2	237049600	237056600	E14	HAP1	Quiescent
chr2	237056600	237057000	E4	HAP1	Accessible only
chr2	237057000	237058200	E8	HAP1	Quiescent genic
chr2	237058200	237058800	E4	HAP1	Accessible only
chr2	237058800	237060800	E8	HAP1	Quiescent genic
chr2	237060800	237064600	E4	HAP1	Accessible only
chr2	237064600	237071800	E8	HAP1	Quiescent genic
chr2	237071800	237073000	E4	HAP1	Accessible only
chr2	237073000	237073800	E8	HAP1	Quiescent genic
chr2	237073800	237074000	E13	HAP1	Weak repressed polycomb
chr2	237074000	237074200	E4	HAP1	Accessible only
chr2	237074200	237076200	E13	HAP1	Weak repressed polycomb
chr2	237076200	237076400	E4	HAP1	Accessible only
chr2	237076400	237081800	E15	HAP1	Heterochromatin
chr2	237081800	237082800	E4	HAP1	Accessible only
chr2	237082800	237084600	E8	HAP1	Quiescent genic
chr2	237084600	237085000	E10	HAP1	Enhancer
chr2	237085000	237085200	E1	HAP1	Flanking active TSS
chr2	237085200	237086400	E2	HAP1	Active TSS
chr2	237086400	237087400	E1	HAP1	Flanking active TSS
chr2	237087400	237091200	E7	HAP1	Transcription
chr2	237091200	237091800	E8	HAP1	Quiescent genic
chr2	237091800	237092000	E4	HAP1	Accessible only
chr2	237092000	237092800	E8	HAP1	Quiescent genic
chr2	237092800	237100600	E7	HAP1	Transcription
chr2	237100600	237103400	E8	HAP1	Quiescent genic
chr2	237103400	237103600	E4	HAP1	Accessible only
chr2	237103600	237104000	E8	HAP1	Quiescent genic
chr2	237104000	237108600	E14	HAP1	Quiescent
chr2	237108600	237110800	E15	HAP1	Heterochromatin
chr2	237110800	237122200	E14	HAP1	Quiescent
chr2	237122200	237122600	E4	HAP1	Accessible only
chr2	237122600	237126000	E8	HAP1	Quiescent genic
chr2	237126000	237126800	E4	HAP1	Accessible only
chr2	237126800	237128000	E13	HAP1	Weak repressed polycomb
chr2	237128000	237128600	E4	HAP1	Accessible only
chr2	237128600	237130200	E8	HAP1	Quiescent genic
chr2	237130200	237130400	E4	HAP1	Accessible only
chr2	237130400	237132800	E8	HAP1	Quiescent genic
chr2	237132800	237133400	E4	HAP1	Accessible only
chr2	237133400	237141200	E8	HAP1	Quiescent genic
chr2	237141200	237141800	E4	HAP1	Accessible only
chr2	237141800	237149600	E15	HAP1	Heterochromatin
chr2	237149600	237149800	E4	HAP1	Accessible only
chr2	237149800	237150200	E15	HAP1	Heterochromatin
chr2	237150200	237151200	E8	HAP1	Quiescent genic
chr2	237151200	237151400	E4	HAP1	Accessible only
chr2	237151400	237154000	E13	HAP1	Weak repressed polycomb
chr2	237154000	237157000	E12	HAP1	Repressed polycomb
chr2	237157000	237157600	E5	HAP1	Accessible near gene
chr2	237157600	237168200	E13	HAP1	Weak repressed polycomb
chr2	237168200	237179200	E14	HAP1	Quiescent
chr2	237179200	237180000	E13	HAP1	Weak repressed polycomb
chr2	237180000	237180200	E4	HAP1	Accessible only
chr2	237180200	237180600	E13	HAP1	Weak repressed polycomb
chr2	237180600	237182400	E8	HAP1	Quiescent genic
chr2	237182400	237183200	E4	HAP1	Accessible only
chr2	237183200	237191800	E15	HAP1	Heterochromatin
chr2	237191800	237194200	E4	HAP1	Accessible only
chr2	237194200	237194800	E8	HAP1	Quiescent genic
chr2	237194800	237195400	E4	HAP1	Accessible only
chr2	237195400	237197000	E13	HAP1	Weak repressed polycomb
chr2	237197000	237197200	E4	HAP1	Accessible only
chr2	237197200	237197400	E13	HAP1	Weak repressed polycomb
chr2	237197400	237199400	E8	HAP1	Quiescent genic
chr2	237199400	237202400	E4	HAP1	Accessible only
chr2	237202400	237210400	E13	HAP1	Weak repressed polycomb
chr2	237210400	237210800	E4	HAP1	Accessible only
chr2	237210800	237211000	E8	HAP1	Quiescent genic
chr2	237211000	237211400	E4	HAP1	Accessible only
chr2	237211400	237218000	E8	HAP1	Quiescent genic
chr2	237218000	237218400	E4	HAP1	Accessible only
chr2	237218400	237223400	E13	HAP1	Weak repressed polycomb
chr2	237223400	237224000	E4	HAP1	Accessible only
chr2	237224000	237231000	E13	HAP1	Weak repressed polycomb
chr2	237231000	237232000	E4	HAP1	Accessible only
chr2	237232000	237233600	E8	HAP1	Quiescent genic
chr2	237233600	237234000	E4	HAP1	Accessible only
chr2	237234000	237235000	E15	HAP1	Heterochromatin
chr2	237235000	237266000	E14	HAP1	Quiescent
chr2	237266000	237270000	E13	HAP1	Weak repressed polycomb
chr2	237270000	237270600	E4	HAP1	Accessible only
chr2	237270600	237270800	E10	HAP1	Enhancer
chr2	237270800	237281800	E14	HAP1	Quiescent
chr2	237281800	237282200	E4	HAP1	Accessible only
chr2	237282200	237303400	E13	HAP1	Weak repressed polycomb
chr2	237303400	237307200	E14	HAP1	Quiescent
chr2	237307200	237308400	E13	HAP1	Weak repressed polycomb
chr2	237308400	237314600	E14	HAP1	Quiescent
chr2	237314600	237314800	E13	HAP1	Weak repressed polycomb
chr2	237314800	237315400	E4	HAP1	Accessible only
chr2	237315400	237322600	E13	HAP1	Weak repressed polycomb
chr2	237322600	237323000	E4	HAP1	Accessible only
chr2	237323000	237334000	E13	HAP1	Weak repressed polycomb
chr2	237334000	237334400	E4	HAP1	Accessible only
chr2	237334400	237338200	E13	HAP1	Weak repressed polycomb
chr2	237338200	237338800	E8	HAP1	Quiescent genic
chr2	237338800	237339200	E13	HAP1	Weak repressed polycomb
chr2	237339200	237339600	E8	HAP1	Quiescent genic
chr2	237339600	237341000	E4	HAP1	Accessible only
chr2	237341000	237343000	E8	HAP1	Quiescent genic
chr2	237343000	237343200	E4	HAP1	Accessible only
chr2	237343200	237350600	E13	HAP1	Weak repressed polycomb
chr2	237350600	237351000	E4	HAP1	Accessible only
chr2	237351000	237359400	E13	HAP1	Weak repressed polycomb
chr2	237359400	237362600	E12	HAP1	Repressed polycomb
chr2	237362600	237371200	E13	HAP1	Weak repressed polycomb
chr2	237371200	237372400	E5	HAP1	Accessible near gene
chr2	237372400	237374400	E8	HAP1	Quiescent genic
chr2	237374400	237375000	E4	HAP1	Accessible only
chr2	237375000	237389600	E13	HAP1	Weak repressed polycomb
chr2	237389600	237389800	E4	HAP1	Accessible only
chr2	237389800	237390600	E11	HAP1	Enhancer open
chr2	237390600	237390800	E10	HAP1	Enhancer
chr2	237390800	237407800	E13	HAP1	Weak repressed polycomb
chr2	237407800	237410000	E12	HAP1	Repressed polycomb
chr2	237410000	237411200	E13	HAP1	Weak repressed polycomb
chr2	237411200	237414200	E12	HAP1	Repressed polycomb
chr2	237414200	237421400	E13	HAP1	Weak repressed polycomb
chr2	237421400	237422400	E4	HAP1	Accessible only
chr2	237422400	237432800	E13	HAP1	Weak repressed polycomb
chr2	237432800	237435800	E12	HAP1	Repressed polycomb
chr2	237435800	237437600	E13	HAP1	Weak repressed polycomb
chr2	237437600	237437800	E4	HAP1	Accessible only
chr2	237437800	237442400	E8	HAP1	Quiescent genic
chr2	237442400	237442800	E4	HAP1	Accessible only
chr2	237442800	237444400	E8	HAP1	Quiescent genic
chr2	237444400	237444800	E4	HAP1	Accessible only
chr2	237444800	237445800	E15	HAP1	Heterochromatin
chr2	237445800	237447800	E4	HAP1	Accessible only
chr2	237447800	237450200	E13	HAP1	Weak repressed polycomb
chr2	237450200	237450400	E4	HAP1	Accessible only
chr2	237450400	237451400	E5	HAP1	Accessible near gene
chr2	237451400	237451800	E4	HAP1	Accessible only
chr2	237451800	237453200	E13	HAP1	Weak repressed polycomb
chr2	237453200	237453400	E4	HAP1	Accessible only
chr2	237453400	237456000	E15	HAP1	Heterochromatin
chr2	237456000	237464400	E14	HAP1	Quiescent
chr2	237464400	237470000	E13	HAP1	Weak repressed polycomb
chr2	237470000	237474600	E5	HAP1	Accessible near gene
chr2	237474600	237474800	E3	HAP1	Bivalent TSS
chr2	237474800	237475600	E2	HAP1	Active TSS
chr2	237475600	237476200	E3	HAP1	Bivalent TSS
chr2	237476200	237477200	E12	HAP1	Repressed polycomb
chr2	237477200	237481400	E13	HAP1	Weak repressed polycomb
chr2	237481400	237484600	E12	HAP1	Repressed polycomb
chr2	237484600	237486000	E13	HAP1	Weak repressed polycomb
chr2	237486000	237488000	E12	HAP1	Repressed polycomb
chr2	237488000	237488600	E5	HAP1	Accessible near gene
chr2	237488600	237494200	E13	HAP1	Weak repressed polycomb
chr2	237494200	237495400	E5	HAP1	Accessible near gene
chr2	237495400	237498800	E12	HAP1	Repressed polycomb
chr2	237498800	237503400	E13	HAP1	Weak repressed polycomb
chr2	237503400	237506000	E5	HAP1	Accessible near gene
chr2	237506000	237511400	E12	HAP1	Repressed polycomb
chr2	237511400	237514000	E5	HAP1	Accessible near gene
chr2	237514000	237514800	E13	HAP1	Weak repressed polycomb
chr2	237514800	237516600	E4	HAP1	Accessible only
chr2	237516600	237518600	E8	HAP1	Quiescent genic
chr2	237518600	237520600	E4	HAP1	Accessible only
chr2	237520600	237522600	E8	HAP1	Quiescent genic
chr2	237522600	237522800	E4	HAP1	Accessible only
chr2	237522800	237524600	E8	HAP1	Quiescent genic
chr2	237524600	237526400	E4	HAP1	Accessible only
chr2	237526400	237527400	E8	HAP1	Quiescent genic
chr2	237527400	237527600	E4	HAP1	Accessible only
chr2	237527600	237529800	E8	HAP1	Quiescent genic
chr2	237529800	237530800	E4	HAP1	Accessible only
chr2	237530800	237536000	E13	HAP1	Weak repressed polycomb
chr2	237536000	237542800	E5	HAP1	Accessible near gene
chr2	237542800	237546600	E13	HAP1	Weak repressed polycomb
chr2	237546600	237548400	E4	HAP1	Accessible only
chr2	237548400	237549800	E13	HAP1	Weak repressed polycomb
chr2	237549800	237551800	E5	HAP1	Accessible near gene
chr2	237551800	237558800	E13	HAP1	Weak repressed polycomb
chr2	237558800	237559800	E4	HAP1	Accessible only
chr2	237559800	237560600	E13	HAP1	Weak repressed polycomb
chr2	237560600	237564600	E12	HAP1	Repressed polycomb
chr2	237564600	237568800	E5	HAP1	Accessible near gene
chr2	237568800	237570000	E13	HAP1	Weak repressed polycomb
chr2	237570000	237573400	E5	HAP1	Accessible near gene
chr2	237573400	237573800	E13	HAP1	Weak repressed polycomb
chr2	237573800	237579200	E5	HAP1	Accessible near gene
chr2	237579200	237581800	E13	HAP1	Weak repressed polycomb
chr2	237581800	237582800	E4	HAP1	Accessible only
chr2	237582800	237583400	E8	HAP1	Quiescent genic
chr2	237583400	237584400	E4	HAP1	Accessible only
chr2	237584400	237586400	E5	HAP1	Accessible near gene
chr2	237586400	237590400	E13	HAP1	Weak repressed polycomb
chr2	237590400	237598600	E5	HAP1	Accessible near gene
chr2	237598600	237599000	E4	HAP1	Accessible only
chr2	237599000	237600400	E8	HAP1	Quiescent genic
chr2	237600400	237603000	E4	HAP1	Accessible only
chr2	237603000	237603600	E8	HAP1	Quiescent genic
chr2	237603600	237605600	E4	HAP1	Accessible only
chr2	237605600	237606200	E8	HAP1	Quiescent genic
chr2	237606200	237606800	E4	HAP1	Accessible only
chr2	237606800	237614000	E13	HAP1	Weak repressed polycomb
chr2	237614000	237615000	E5	HAP1	Accessible near gene
chr2	237615000	237621800	E13	HAP1	Weak repressed polycomb
chr2	237621800	237627000	E12	HAP1	Repressed polycomb
chr2	237627000	237628600	E3	HAP1	Bivalent TSS
chr2	237628600	237630200	E12	HAP1	Repressed polycomb
chr2	237630200	237634000	E5	HAP1	Accessible near gene
chr2	237634000	237638400	E13	HAP1	Weak repressed polycomb
chr2	237638400	237640200	E4	HAP1	Accessible only
chr2	237640200	237642000	E13	HAP1	Weak repressed polycomb
chr2	237642000	237643600	E5	HAP1	Accessible near gene
chr2	237643600	237644800	E13	HAP1	Weak repressed polycomb
chr2	237644800	237645600	E4	HAP1	Accessible only
chr2	237645600	237647200	E8	HAP1	Quiescent genic
chr2	237647200	237647800	E4	HAP1	Accessible only
chr2	237647800	237649000	E8	HAP1	Quiescent genic
chr2	237649000	237650600	E4	HAP1	Accessible only
chr2	237650600	237660800	E13	HAP1	Weak repressed polycomb
chr2	237660800	237662400	E5	HAP1	Accessible near gene
chr2	237662400	237662600	E10	HAP1	Enhancer
chr2	237662600	237663200	E11	HAP1	Enhancer open
chr2	237663200	237663600	E10	HAP1	Enhancer
chr2	237663600	237664600	E4	HAP1	Accessible only
chr2	237664600	237665800	E13	HAP1	Weak repressed polycomb
chr2	237665800	237666200	E4	HAP1	Accessible only
chr2	237666200	237667800	E8	HAP1	Quiescent genic
chr2	237667800	237668400	E4	HAP1	Accessible only
chr2	237668400	237668800	E8	HAP1	Quiescent genic
chr2	237668800	237669600	E10	HAP1	Enhancer
chr2	237669600	237672000	E4	HAP1	Accessible only
chr2	237672000	237672800	E8	HAP1	Quiescent genic
chr2	237672800	237673000	E4	HAP1	Accessible only
chr2	237673000	237674200	E3	HAP1	Bivalent TSS
chr2	237674200	237675200	E4	HAP1	Accessible only
chr2	237675200	237675400	E10	HAP1	Enhancer
chr2	237675400	237676600	E8	HAP1	Quiescent genic
chr2	237676600	237676800	E4	HAP1	Accessible only
chr2	237676800	237678200	E13	HAP1	Weak repressed polycomb
chr2	237678200	237678400	E4	HAP1	Accessible only
chr2	237678400	237682800	E8	HAP1	Quiescent genic
chr2	237682800	237683400	E4	HAP1	Accessible only
chr2	237683400	237685400	E8	HAP1	Quiescent genic
chr2	237685400	237686000	E4	HAP1	Accessible only
chr2	237686000	237686600	E13	HAP1	Weak repressed polycomb
chr2	237686600	237689000	E4	HAP1	Accessible only
chr2	237689000	237689400	E8	HAP1	Quiescent genic
chr2	237689400	237690800	E4	HAP1	Accessible only
chr2	237690800	237691400	E3	HAP1	Bivalent TSS
chr2	237691400	237691600	E2	HAP1	Active TSS
chr2	237691600	237692400	E3	HAP1	Bivalent TSS
chr2	237692400	237693200	E2	HAP1	Active TSS
chr2	237693200	237693400	E1	HAP1	Flanking active TSS
chr2	237693400	237694200	E3	HAP1	Bivalent TSS
chr2	237694200	237695000	E5	HAP1	Accessible near gene
chr2	237695000	237695200	E11	HAP1	Enhancer open
chr2	237695200	237696000	E10	HAP1	Enhancer
chr2	237696000	237697400	E8	HAP1	Quiescent genic
chr2	237697400	237697600	E10	HAP1	Enhancer
chr2	237697600	237698600	E11	HAP1	Enhancer open
chr2	237698600	237699000	E10	HAP1	Enhancer
chr2	237699000	237699600	E8	HAP1	Quiescent genic
chr2	237699600	237703800	E5	HAP1	Accessible near gene
chr2	237703800	237705000	E8	HAP1	Quiescent genic
chr2	237705000	237707200	E4	HAP1	Accessible only
chr2	237707200	237708000	E10	HAP1	Enhancer
chr2	237708000	237708800	E4	HAP1	Accessible only
chr2	237708800	237711400	E8	HAP1	Quiescent genic
chr2	237711400	237712200	E4	HAP1	Accessible only
chr2	237712200	237712800	E8	HAP1	Quiescent genic
chr2	237712800	237713400	E4	HAP1	Accessible only
chr2	237713400	237715200	E8	HAP1	Quiescent genic
chr2	237715200	237715800	E4	HAP1	Accessible only
chr2	237715800	237716200	E8	HAP1	Quiescent genic
chr2	237716200	237716400	E10	HAP1	Enhancer
chr2	237716400	237717200	E8	HAP1	Quiescent genic
chr2	237717200	237718600	E4	HAP1	Accessible only
chr2	237718600	237720000	E8	HAP1	Quiescent genic
chr2	237720000	237720800	E4	HAP1	Accessible only
chr2	237720800	237721000	E8	HAP1	Quiescent genic
chr2	237721000	237721200	E10	HAP1	Enhancer
chr2	237721200	237721400	E4	HAP1	Accessible only
chr2	237721400	237722800	E8	HAP1	Quiescent genic
chr2	237722800	237723000	E4	HAP1	Accessible only
chr2	237723000	237723200	E8	HAP1	Quiescent genic
chr2	237723200	237723600	E10	HAP1	Enhancer
chr2	237723600	237724000	E11	HAP1	Enhancer open
chr2	237724000	237724400	E10	HAP1	Enhancer
chr2	237724400	237726000	E8	HAP1	Quiescent genic
chr2	237726000	237726200	E10	HAP1	Enhancer
chr2	237726200	237727000	E11	HAP1	Enhancer open
chr2	237727000	237728400	E10	HAP1	Enhancer
chr2	237728400	237730400	E8	HAP1	Quiescent genic
chr2	237730400	237730600	E4	HAP1	Accessible only
chr2	237730600	237731800	E8	HAP1	Quiescent genic
chr2	237731800	237732600	E4	HAP1	Accessible only
chr2	237732600	237732800	E9	HAP1	Genic Enhancer
chr2	237732800	237733400	E11	HAP1	Enhancer open
chr2	237733400	237733800	E9	HAP1	Genic Enhancer
chr2	237733800	237734200	E11	HAP1	Enhancer open
chr2	237734200	237734600	E4	HAP1	Accessible only
chr2	237734600	237734800	E8	HAP1	Quiescent genic
chr2	237734800	237736200	E4	HAP1	Accessible only
chr2	237736200	237736800	E8	HAP1	Quiescent genic
chr2	237736800	237737600	E4	HAP1	Accessible only
chr2	237737600	237738200	E8	HAP1	Quiescent genic
chr2	237738200	237738400	E4	HAP1	Accessible only
chr2	237738400	237739200	E8	HAP1	Quiescent genic
chr2	237739200	237741200	E4	HAP1	Accessible only
chr2	237741200	237742200	E8	HAP1	Quiescent genic
chr2	237742200	237744000	E4	HAP1	Accessible only
chr2	237744000	237745000	E8	HAP1	Quiescent genic
chr2	237745000	237745400	E4	HAP1	Accessible only
chr2	237745400	237746800	E8	HAP1	Quiescent genic
chr2	237746800	237748200	E4	HAP1	Accessible only
chr2	237748200	237749600	E8	HAP1	Quiescent genic
chr2	237749600	237750800	E4	HAP1	Accessible only
chr2	237750800	237754800	E7	HAP1	Transcription
chr2	237754800	237755400	E6	HAP1	Strong transcription
chr2	237755400	237763000	E7	HAP1	Transcription
chr2	237763000	237772200	E8	HAP1	Quiescent genic
chr2	237772200	237772400	E10	HAP1	Enhancer
chr2	237772400	237772600	E8	HAP1	Quiescent genic
chr2	237772600	237772800	E4	HAP1	Accessible only
chr2	237772800	237773800	E8	HAP1	Quiescent genic
chr2	237773800	237775600	E4	HAP1	Accessible only
chr2	237775600	237778200	E8	HAP1	Quiescent genic
chr2	237778200	237779800	E4	HAP1	Accessible only
chr2	237779800	237782400	E8	HAP1	Quiescent genic
chr2	237782400	237783000	E4	HAP1	Accessible only
chr2	237783000	237796000	E8	HAP1	Quiescent genic
chr2	237796000	237796200	E4	HAP1	Accessible only
chr2	237796200	237797000	E8	HAP1	Quiescent genic
chr2	237797000	237797200	E4	HAP1	Accessible only
chr2	237797200	237798200	E8	HAP1	Quiescent genic
chr2	237798200	237799600	E4	HAP1	Accessible only
chr2	237799600	237832600	E13	HAP1	Weak repressed polycomb
chr2	237832600	237833800	E10	HAP1	Enhancer
chr2	237833800	237844600	E14	HAP1	Quiescent
chr2	237844600	237849000	E13	HAP1	Weak repressed polycomb
chr2	237849000	237849200	E4	HAP1	Accessible only
chr2	237849200	237849400	E13	HAP1	Weak repressed polycomb
chr2	237849400	237851800	E8	HAP1	Quiescent genic
chr2	237851800	237852000	E4	HAP1	Accessible only
chr2	237852000	237854400	E8	HAP1	Quiescent genic
chr2	237854400	237855200	E10	HAP1	Enhancer
chr2	237855200	237857600	E8	HAP1	Quiescent genic
chr2	237857600	237858600	E4	HAP1	Accessible only
chr2	237858600	237859000	E11	HAP1	Enhancer open
chr2	237859000	237861000	E2	HAP1	Active TSS
chr2	237861000	237861200	E1	HAP1	Flanking active TSS
chr2	237861200	237861400	E9	HAP1	Genic Enhancer
chr2	237861400	237861600	E11	HAP1	Enhancer open
chr2	237861600	237866000	E5	HAP1	Accessible near gene
chr2	237866000	237869800	E13	HAP1	Weak repressed polycomb
chr2	237869800	237878400	E5	HAP1	Accessible near gene
chr2	237878400	237879600	E11	HAP1	Enhancer open
chr2	237879600	237879800	E10	HAP1	Enhancer
chr2	237879800	237880600	E4	HAP1	Accessible only
chr2	237880600	237882200	E8	HAP1	Quiescent genic
chr2	237882200	237887600	E5	HAP1	Accessible near gene
chr2	237887600	237889800	E8	HAP1	Quiescent genic
chr2	237889800	237890000	E4	HAP1	Accessible only
chr2	237890000	237891800	E8	HAP1	Quiescent genic
chr2	237891800	237892000	E10	HAP1	Enhancer
chr2	237892000	237892600	E8	HAP1	Quiescent genic
chr2	237892600	237893000	E10	HAP1	Enhancer
chr2	237893000	237893600	E11	HAP1	Enhancer open
chr2	237893600	237899600	E5	HAP1	Accessible near gene
chr2	237899600	237901000	E13	HAP1	Weak repressed polycomb
chr2	237901000	237902600	E5	HAP1	Accessible near gene
chr2	237902600	237902800	E4	HAP1	Accessible only
chr2	237902800	237903800	E8	HAP1	Quiescent genic
chr2	237903800	237904000	E4	HAP1	Accessible only
chr2	237904000	237905400	E8	HAP1	Quiescent genic
chr2	237905400	237906400	E4	HAP1	Accessible only
chr2	237906400	237908000	E15	HAP1	Heterochromatin
chr2	237908000	237908600	E4	HAP1	Accessible only
chr2	237908600	237915600	E5	HAP1	Accessible near gene
chr2	237915600	237916600	E4	HAP1	Accessible only
chr2	237916600	237917400	E8	HAP1	Quiescent genic
chr2	237917400	237917600	E4	HAP1	Accessible only
chr2	237917600	237919600	E8	HAP1	Quiescent genic
chr2	237919600	237921200	E4	HAP1	Accessible only
chr2	237921200	237922000	E8	HAP1	Quiescent genic
chr2	237922000	237922200	E4	HAP1	Accessible only
chr2	237922200	237923400	E5	HAP1	Accessible near gene
chr2	237923400	237923800	E3	HAP1	Bivalent TSS
chr2	237923800	237924600	E4	HAP1	Accessible only
chr2	237924600	237927400	E8	HAP1	Quiescent genic
chr2	237927400	237928600	E4	HAP1	Accessible only
chr2	237928600	237929800	E15	HAP1	Heterochromatin
chr2	237929800	237930200	E4	HAP1	Accessible only
chr2	237930200	237930600	E15	HAP1	Heterochromatin
chr2	237930600	237931400	E4	HAP1	Accessible only
chr2	237931400	237932400	E8	HAP1	Quiescent genic
chr2	237932400	237932600	E4	HAP1	Accessible only
chr2	237932600	237933600	E8	HAP1	Quiescent genic
chr2	237933600	237934800	E4	HAP1	Accessible only
chr2	237934800	237935800	E8	HAP1	Quiescent genic
chr2	237935800	237936000	E4	HAP1	Accessible only
chr2	237936000	237943600	E13	HAP1	Weak repressed polycomb
chr2	237943600	237945600	E5	HAP1	Accessible near gene
chr2	237945600	237946600	E4	HAP1	Accessible only
chr2	237946600	237946800	E10	HAP1	Enhancer
chr2	237946800	237948400	E8	HAP1	Quiescent genic
chr2	237948400	237948600	E4	HAP1	Accessible only
chr2	237948600	237955400	E13	HAP1	Weak repressed polycomb
chr2	237955400	237957000	E4	HAP1	Accessible only
chr2	237957000	237957600	E8	HAP1	Quiescent genic
chr2	237957600	237962600	E4	HAP1	Accessible only
chr2	237962600	237964400	E8	HAP1	Quiescent genic
chr2	237964400	237966200	E4	HAP1	Accessible only
chr2	237966200	237966400	E3	HAP1	Bivalent TSS
chr2	237966400	237966600	E2	HAP1	Active TSS
chr2	237966600	237968400	E3	HAP1	Bivalent TSS
chr2	237968400	237968800	E2	HAP1	Active TSS
chr2	237968800	237969000	E1	HAP1	Flanking active TSS
chr2	237969000	237970000	E7	HAP1	Transcription
chr2	237970000	237974800	E8	HAP1	Quiescent genic
chr2	237974800	237975000	E4	HAP1	Accessible only
chr2	237975000	237975600	E8	HAP1	Quiescent genic
chr2	237975600	237977200	E4	HAP1	Accessible only
chr2	237977200	237980000	E5	HAP1	Accessible near gene
chr2	237980000	237981200	E6	HAP1	Strong transcription
chr2	237981200	237982200	E7	HAP1	Transcription
chr2	237982200	237984000	E4	HAP1	Accessible only
chr2	237984000	237989400	E8	HAP1	Quiescent genic
chr2	237989400	237989600	E4	HAP1	Accessible only
chr2	237989600	238010200	E8	HAP1	Quiescent genic
chr2	238010200	238011400	E4	HAP1	Accessible only
chr2	238011400	238011800	E8	HAP1	Quiescent genic
chr2	238011800	238013000	E7	HAP1	Transcription
chr2	238013000	238015800	E8	HAP1	Quiescent genic
chr2	238015800	238016200	E4	HAP1	Accessible only
chr2	238016200	238019400	E8	HAP1	Quiescent genic
chr2	238019400	238021200	E4	HAP1	Accessible only
chr2	238021200	238025000	E8	HAP1	Quiescent genic
chr2	238025000	238025400	E4	HAP1	Accessible only
chr2	238025400	238027600	E8	HAP1	Quiescent genic
chr2	238027600	238028200	E4	HAP1	Accessible only
chr2	238028200	238030000	E8	HAP1	Quiescent genic
chr2	238030000	238030800	E7	HAP1	Transcription
chr2	238030800	238031600	E6	HAP1	Strong transcription
chr2	238031600	238037800	E7	HAP1	Transcription
chr2	238037800	238038600	E6	HAP1	Strong transcription
chr2	238038600	238040200	E5	HAP1	Accessible near gene
chr2	238040200	238040800	E8	HAP1	Quiescent genic
chr2	238040800	238041400	E4	HAP1	Accessible only
chr2	238041400	238042200	E8	HAP1	Quiescent genic
chr2	238042200	238044200	E4	HAP1	Accessible only
chr2	238044200	238046400	E8	HAP1	Quiescent genic
chr2	238046400	238047000	E4	HAP1	Accessible only
chr2	238047000	238047800	E8	HAP1	Quiescent genic
chr2	238047800	238048000	E10	HAP1	Enhancer
chr2	238048000	238048600	E11	HAP1	Enhancer open
chr2	238048600	238048800	E10	HAP1	Enhancer
chr2	238048800	238049200	E4	HAP1	Accessible only
chr2	238049200	238051400	E8	HAP1	Quiescent genic
chr2	238051400	238051600	E4	HAP1	Accessible only
chr2	238051600	238057400	E13	HAP1	Weak repressed polycomb
chr2	238057400	238059800	E4	HAP1	Accessible only
chr2	238059800	238060000	E1	HAP1	Flanking active TSS
chr2	238060000	238060200	E3	HAP1	Bivalent TSS
chr2	238060200	238062000	E2	HAP1	Active TSS
chr2	238062000	238062200	E1	HAP1	Flanking active TSS
chr2	238062200	238062600	E2	HAP1	Active TSS
chr2	238062600	238062800	E11	HAP1	Enhancer open
chr2	238062800	238063000	E10	HAP1	Enhancer
chr2	238063000	238063400	E8	HAP1	Quiescent genic
chr2	238063400	238063800	E4	HAP1	Accessible only
chr2	238063800	238064000	E6	HAP1	Strong transcription
chr2	238064000	238066400	E7	HAP1	Transcription
chr2	238066400	238068000	E6	HAP1	Strong transcription
chr2	238068000	238069400	E7	HAP1	Transcription
chr2	238069400	238070200	E6	HAP1	Strong transcription
chr2	238070200	238075800	E7	HAP1	Transcription
chr2	238075800	238076800	E8	HAP1	Quiescent genic
chr2	238076800	238078400	E9	HAP1	Genic Enhancer
chr2	238078400	238079400	E8	HAP1	Quiescent genic
chr2	238079400	238080000	E10	HAP1	Enhancer
chr2	238080000	238080400	E8	HAP1	Quiescent genic
chr2	238080400	238081200	E4	HAP1	Accessible only
chr2	238081200	238082600	E6	HAP1	Strong transcription
chr2	238082600	238086600	E7	HAP1	Transcription
chr2	238086600	238087400	E8	HAP1	Quiescent genic
chr2	238087400	238087600	E10	HAP1	Enhancer
chr2	238087600	238087800	E9	HAP1	Genic Enhancer
chr2	238087800	238088400	E4	HAP1	Accessible only
chr2	238088400	238090000	E8	HAP1	Quiescent genic
chr2	238090000	238090800	E7	HAP1	Transcription
chr2	238090800	238092600	E6	HAP1	Strong transcription
chr2	238092600	238095200	E5	HAP1	Accessible near gene
chr2	238095200	238096800	E6	HAP1	Strong transcription
chr2	238096800	238109200	E5	HAP1	Accessible near gene
chr2	238109200	238113600	E13	HAP1	Weak repressed polycomb
chr2	238113600	238118000	E5	HAP1	Accessible near gene
chr2	238118000	238119400	E13	HAP1	Weak repressed polycomb
chr2	238119400	238123800	E12	HAP1	Repressed polycomb
chr2	238123800	238138800	E5	HAP1	Accessible near gene
chr2	238138800	238139000	E3	HAP1	Bivalent TSS
chr2	238139000	238158400	E5	HAP1	Accessible near gene
chr2	238158400	238160400	E3	HAP1	Bivalent TSS
chr2	238160400	238163600	E6	HAP1	Strong transcription
chr2	238163600	238167400	E5	HAP1	Accessible near gene
chr2	238167400	238168400	E6	HAP1	Strong transcription
chr2	238168400	238168800	E11	HAP1	Enhancer open
chr2	238168800	238169000	E9	HAP1	Genic Enhancer
chr2	238169000	238170200	E11	HAP1	Enhancer open
chr2	238170200	238170400	E9	HAP1	Genic Enhancer
chr2	238170400	238170800	E11	HAP1	Enhancer open
chr2	238170800	238171000	E6	HAP1	Strong transcription
chr2	238171000	238171800	E7	HAP1	Transcription
chr2	238171800	238175000	E6	HAP1	Strong transcription
chr2	238175000	238195800	E7	HAP1	Transcription
chr2	238195800	238197800	E4	HAP1	Accessible only
chr2	238197800	238200200	E8	HAP1	Quiescent genic
chr2	238200200	238200400	E10	HAP1	Enhancer
chr2	238200400	238200600	E8	HAP1	Quiescent genic
chr2	238200600	238200800	E4	HAP1	Accessible only
chr2	238200800	238201000	E8	HAP1	Quiescent genic
chr2	238201000	238201600	E10	HAP1	Enhancer
chr2	238201600	238202400	E1	HAP1	Flanking active TSS
chr2	238202400	238203600	E2	HAP1	Active TSS
chr2	238203600	238203800	E3	HAP1	Bivalent TSS
chr2	238203800	238204200	E2	HAP1	Active TSS
chr2	238204200	238204400	E3	HAP1	Bivalent TSS
chr2	238204400	238204600	E10	HAP1	Enhancer
chr2	238204600	238205200	E15	HAP1	Heterochromatin
chr2	238205200	238207000	E14	HAP1	Quiescent
chr2	238207000	238215800	E13	HAP1	Weak repressed polycomb
chr2	238215800	238217200	E4	HAP1	Accessible only
chr2	238217200	238220200	E8	HAP1	Quiescent genic
chr2	238220200	238220400	E10	HAP1	Enhancer
chr2	238220400	238220600	E8	HAP1	Quiescent genic
chr2	238220600	238221800	E4	HAP1	Accessible only
chr2	238221800	238222400	E8	HAP1	Quiescent genic
chr2	238222400	238222600	E4	HAP1	Accessible only
chr2	238222600	238224000	E8	HAP1	Quiescent genic
chr2	238224000	238228000	E5	HAP1	Accessible near gene
chr2	238228000	238228400	E12	HAP1	Repressed polycomb
chr2	238228400	238232800	E5	HAP1	Accessible near gene
chr2	238232800	238234000	E13	HAP1	Weak repressed polycomb
chr2	238234000	238234400	E4	HAP1	Accessible only
chr2	238234400	238234600	E3	HAP1	Bivalent TSS
chr2	238234600	238235000	E2	HAP1	Active TSS
chr2	238235000	238238400	E5	HAP1	Accessible near gene
chr2	238238400	238240800	E3	HAP1	Bivalent TSS
chr2	238240800	238243800	E5	HAP1	Accessible near gene
chr2	238243800	238245000	E8	HAP1	Quiescent genic
chr2	238245000	238247200	E7	HAP1	Transcription
chr2	238247200	238247400	E6	HAP1	Strong transcription
chr2	238247400	238250200	E5	HAP1	Accessible near gene
chr2	238250200	238257200	E6	HAP1	Strong transcription
chr2	238257200	238260000	E5	HAP1	Accessible near gene
chr2	238260000	238260200	E6	HAP1	Strong transcription
chr2	238260200	238260800	E7	HAP1	Transcription
chr2	238260800	238264000	E6	HAP1	Strong transcription
chr2	238264000	238265200	E5	HAP1	Accessible near gene
chr2	238265200	238266800	E13	HAP1	Weak repressed polycomb
chr2	238266800	238267400	E5	HAP1	Accessible near gene
chr2	238267400	238268800	E6	HAP1	Strong transcription
chr2	238268800	238269800	E7	HAP1	Transcription
chr2	238269800	238275400	E6	HAP1	Strong transcription
chr2	238275400	238276200	E7	HAP1	Transcription
chr2	238276200	238276600	E6	HAP1	Strong transcription
chr2	238276600	238277600	E7	HAP1	Transcription
chr2	238277600	238280400	E5	HAP1	Accessible near gene
chr2	238280400	238282200	E13	HAP1	Weak repressed polycomb
chr2	238282200	238282400	E5	HAP1	Accessible near gene
chr2	238282400	238282600	E3	HAP1	Bivalent TSS
chr2	238282600	238285200	E5	HAP1	Accessible near gene
chr2	238285200	238287400	E11	HAP1	Enhancer open
chr2	238287400	238289800	E2	HAP1	Active TSS
chr2	238289800	238290600	E11	HAP1	Enhancer open
chr2	238290600	238290800	E9	HAP1	Genic Enhancer
chr2	238290800	238291000	E11	HAP1	Enhancer open
chr2	238291000	238292600	E5	HAP1	Accessible near gene
chr2	238292600	238294200	E13	HAP1	Weak repressed polycomb
chr2	238294200	238298400	E5	HAP1	Accessible near gene
chr2	238298400	238298600	E3	HAP1	Bivalent TSS
chr2	238298600	238298800	E5	HAP1	Accessible near gene
chr2	238298800	238299000	E4	HAP1	Accessible only
chr2	238299000	238299600	E8	HAP1	Quiescent genic
chr2	238299600	238300200	E4	HAP1	Accessible only
chr2	238300200	238302800	E13	HAP1	Weak repressed polycomb
chr2	238302800	238307200	E5	HAP1	Accessible near gene
chr2	238307200	238308200	E8	HAP1	Quiescent genic
chr2	238308200	238311000	E4	HAP1	Accessible only
chr2	238311000	238313400	E13	HAP1	Weak repressed polycomb
chr2	238313400	238317200	E4	HAP1	Accessible only
chr2	238317200	238319400	E8	HAP1	Quiescent genic
chr2	238319400	238319600	E4	HAP1	Accessible only
chr2	238319600	238319800	E3	HAP1	Bivalent TSS
chr2	238319800	238320200	E2	HAP1	Active TSS
chr2	238320200	238322200	E3	HAP1	Bivalent TSS
chr2	238322200	238322400	E4	HAP1	Accessible only
chr2	238322400	238323400	E8	HAP1	Quiescent genic
chr2	238323400	238325800	E7	HAP1	Transcription
chr2	238325800	238327400	E6	HAP1	Strong transcription
chr2	238327400	238335200	E7	HAP1	Transcription
chr2	238335200	238337000	E8	HAP1	Quiescent genic
chr2	238337000	238337600	E4	HAP1	Accessible only
chr2	238337600	238338800	E8	HAP1	Quiescent genic
chr2	238338800	238340000	E4	HAP1	Accessible only
chr2	238340000	238344000	E8	HAP1	Quiescent genic
chr2	238344000	238346800	E4	HAP1	Accessible only
chr2	238346800	238349400	E8	HAP1	Quiescent genic
chr2	238349400	238350200	E7	HAP1	Transcription
chr2	238350200	238351200	E6	HAP1	Strong transcription
chr2	238351200	238352800	E5	HAP1	Accessible near gene
chr2	238352800	238353600	E6	HAP1	Strong transcription
chr2	238353600	238363400	E7	HAP1	Transcription
chr2	238363400	238365400	E8	HAP1	Quiescent genic
chr2	238365400	238366200	E4	HAP1	Accessible only
chr2	238366200	238367400	E8	HAP1	Quiescent genic
chr2	238367400	238368200	E4	HAP1	Accessible only
chr2	238368200	238368800	E8	HAP1	Quiescent genic
chr2	238368800	238369200	E4	HAP1	Accessible only
chr2	238369200	238369400	E8	HAP1	Quiescent genic
chr2	238369400	238369800	E4	HAP1	Accessible only
chr2	238369800	238370200	E8	HAP1	Quiescent genic
chr2	238370200	238370400	E10	HAP1	Enhancer
chr2	238370400	238371400	E4	HAP1	Accessible only
chr2	238371400	238377800	E14	HAP1	Quiescent
chr2	238377800	238378800	E13	HAP1	Weak repressed polycomb
chr2	238378800	238380800	E4	HAP1	Accessible only
chr2	238380800	238381400	E8	HAP1	Quiescent genic
chr2	238381400	238381600	E4	HAP1	Accessible only
chr2	238381600	238382600	E8	HAP1	Quiescent genic
chr2	238382600	238384200	E4	HAP1	Accessible only
chr2	238384200	238388800	E8	HAP1	Quiescent genic
chr2	238388800	238390400	E4	HAP1	Accessible only
chr2	238390400	238396800	E8	HAP1	Quiescent genic
chr2	238396800	238397400	E4	HAP1	Accessible only
chr2	238397400	238398800	E8	HAP1	Quiescent genic
chr2	238398800	238399200	E9	HAP1	Genic Enhancer
chr2	238399200	238399400	E7	HAP1	Transcription
chr2	238399400	238399600	E8	HAP1	Quiescent genic
chr2	238399600	238399800	E4	HAP1	Accessible only
chr2	238399800	238400000	E10	HAP1	Enhancer
chr2	238400000	238400200	E8	HAP1	Quiescent genic
chr2	238400200	238400400	E4	HAP1	Accessible only
chr2	238400400	238401600	E8	HAP1	Quiescent genic
chr2	238401600	238401800	E4	HAP1	Accessible only
chr2	238401800	238402000	E8	HAP1	Quiescent genic
chr2	238402000	238402800	E4	HAP1	Accessible only
chr2	238402800	238403800	E8	HAP1	Quiescent genic
chr2	238403800	238404000	E4	HAP1	Accessible only
chr2	238404000	238404600	E8	HAP1	Quiescent genic
chr2	238404600	238405600	E4	HAP1	Accessible only
chr2	238405600	238410200	E5	HAP1	Accessible near gene
chr2	238410200	238411800	E4	HAP1	Accessible only
chr2	238411800	238415000	E8	HAP1	Quiescent genic
chr2	238415000	238416000	E4	HAP1	Accessible only
chr2	238416000	238420200	E15	HAP1	Heterochromatin
chr2	238420200	238421000	E8	HAP1	Quiescent genic
chr2	238421000	238425600	E5	HAP1	Accessible near gene
chr2	238425600	238426200	E3	HAP1	Bivalent TSS
chr2	238426200	238427800	E2	HAP1	Active TSS
chr2	238427800	238428200	E1	HAP1	Flanking active TSS
chr2	238428200	238428800	E8	HAP1	Quiescent genic
chr2	238428800	238429200	E4	HAP1	Accessible only
chr2	238429200	238433000	E8	HAP1	Quiescent genic
chr2	238433000	238433400	E7	HAP1	Transcription
chr2	238433400	238436000	E6	HAP1	Strong transcription
chr2	238436000	238440800	E7	HAP1	Transcription
chr2	238440800	238441000	E6	HAP1	Strong transcription
chr2	238441000	238442400	E4	HAP1	Accessible only
chr2	238442400	238444400	E8	HAP1	Quiescent genic
chr2	238444400	238448000	E7	HAP1	Transcription
chr2	238448000	238448400	E6	HAP1	Strong transcription
chr2	238448400	238449800	E7	HAP1	Transcription
chr2	238449800	238451000	E6	HAP1	Strong transcription
chr2	238451000	238452600	E7	HAP1	Transcription
chr2	238452600	238454600	E8	HAP1	Quiescent genic
chr2	238454600	238455200	E4	HAP1	Accessible only
chr2	238455200	238456000	E8	HAP1	Quiescent genic
chr2	238456000	238456200	E4	HAP1	Accessible only
chr2	238456200	238457000	E8	HAP1	Quiescent genic
chr2	238457000	238459400	E4	HAP1	Accessible only
chr2	238459400	238460400	E8	HAP1	Quiescent genic
chr2	238460400	238461800	E4	HAP1	Accessible only
chr2	238461800	238464400	E8	HAP1	Quiescent genic
chr2	238464400	238467000	E4	HAP1	Accessible only
chr2	238467000	238467400	E13	HAP1	Weak repressed polycomb
chr2	238467400	238467600	E4	HAP1	Accessible only
chr2	238467600	238468600	E13	HAP1	Weak repressed polycomb
chr2	238468600	238472600	E14	HAP1	Quiescent
chr2	238472600	238475000	E15	HAP1	Heterochromatin
chr2	238475000	238475200	E4	HAP1	Accessible only
chr2	238475200	238476000	E11	HAP1	Enhancer open
chr2	238476000	238476200	E10	HAP1	Enhancer
chr2	238476200	238476800	E4	HAP1	Accessible only
chr2	238476800	238483600	E13	HAP1	Weak repressed polycomb
chr2	238483600	238485000	E12	HAP1	Repressed polycomb
chr2	238485000	238485400	E5	HAP1	Accessible near gene
chr2	238485400	238487000	E13	HAP1	Weak repressed polycomb
chr2	238487000	238490200	E5	HAP1	Accessible near gene
chr2	238490200	238494600	E13	HAP1	Weak repressed polycomb
chr2	238494600	238496200	E5	HAP1	Accessible near gene
chr2	238496200	238496800	E12	HAP1	Repressed polycomb
chr2	238496800	238506200	E5	HAP1	Accessible near gene
chr2	238506200	238510800	E12	HAP1	Repressed polycomb
chr2	238510800	238512600	E5	HAP1	Accessible near gene
chr2	238512600	238513200	E8	HAP1	Quiescent genic
chr2	238513200	238514400	E4	HAP1	Accessible only
chr2	238514400	238519000	E8	HAP1	Quiescent genic
chr2	238519000	238519600	E4	HAP1	Accessible only
chr2	238519600	238521200	E8	HAP1	Quiescent genic
chr2	238521200	238521400	E10	HAP1	Enhancer
chr2	238521400	238521600	E8	HAP1	Quiescent genic
chr2	238521600	238522000	E4	HAP1	Accessible only
chr2	238522000	238525600	E5	HAP1	Accessible near gene
chr2	238525600	238525800	E4	HAP1	Accessible only
chr2	238525800	238526200	E13	HAP1	Weak repressed polycomb
chr2	238526200	238526400	E4	HAP1	Accessible only
chr2	238526400	238528000	E13	HAP1	Weak repressed polycomb
chr2	238528000	238529600	E14	HAP1	Quiescent
chr2	238529600	238533400	E15	HAP1	Heterochromatin
chr2	238533400	238533600	E4	HAP1	Accessible only
chr2	238533600	238534000	E15	HAP1	Heterochromatin
chr2	238534000	238534600	E8	HAP1	Quiescent genic
chr2	238534600	238534800	E4	HAP1	Accessible only
chr2	238534800	238538800	E8	HAP1	Quiescent genic
chr2	238538800	238539000	E4	HAP1	Accessible only
chr2	238539000	238540200	E8	HAP1	Quiescent genic
chr2	238540200	238541000	E4	HAP1	Accessible only
chr2	238541000	238544600	E8	HAP1	Quiescent genic
chr2	238544600	238546800	E4	HAP1	Accessible only
chr2	238546800	238547400	E8	HAP1	Quiescent genic
chr2	238547400	238550200	E4	HAP1	Accessible only
chr2	238550200	238550600	E8	HAP1	Quiescent genic
chr2	238550600	238551000	E13	HAP1	Weak repressed polycomb
chr2	238551000	238551200	E4	HAP1	Accessible only
chr2	238551200	238554400	E13	HAP1	Weak repressed polycomb
chr2	238554400	238555000	E4	HAP1	Accessible only
chr2	238555000	238556400	E8	HAP1	Quiescent genic
chr2	238556400	238561000	E5	HAP1	Accessible near gene
chr2	238561000	238564400	E13	HAP1	Weak repressed polycomb
chr2	238564400	238572000	E5	HAP1	Accessible near gene
chr2	238572000	238573400	E13	HAP1	Weak repressed polycomb
chr2	238573400	238573600	E4	HAP1	Accessible only
chr2	238573600	238574800	E5	HAP1	Accessible near gene
chr2	238574800	238583400	E13	HAP1	Weak repressed polycomb
chr2	238583400	238585600	E8	HAP1	Quiescent genic
chr2	238585600	238588600	E4	HAP1	Accessible only
chr2	238588600	238589400	E8	HAP1	Quiescent genic
chr2	238589400	238590600	E4	HAP1	Accessible only
chr2	238590600	238590800	E10	HAP1	Enhancer
chr2	238590800	238591800	E8	HAP1	Quiescent genic
chr2	238591800	238592000	E4	HAP1	Accessible only
chr2	238592000	238594600	E8	HAP1	Quiescent genic
chr2	238594600	238598400	E4	HAP1	Accessible only
chr2	238598400	238599800	E8	HAP1	Quiescent genic
chr2	238599800	238600400	E4	HAP1	Accessible only
chr2	238600400	238601400	E5	HAP1	Accessible near gene
chr2	238601400	238601600	E4	HAP1	Accessible only
chr2	238601600	238606400	E13	HAP1	Weak repressed polycomb
chr2	238606400	238607000	E4	HAP1	Accessible only
chr2	238607000	238627600	E14	HAP1	Quiescent
chr2	238627600	238631400	E13	HAP1	Weak repressed polycomb
chr2	238631400	238633000	E4	HAP1	Accessible only
chr2	238633000	238634400	E13	HAP1	Weak repressed polycomb
chr2	238634400	238635200	E12	HAP1	Repressed polycomb
chr2	238635200	238636200	E13	HAP1	Weak repressed polycomb
chr2	238636200	238636600	E4	HAP1	Accessible only
chr2	238636600	238638200	E13	HAP1	Weak repressed polycomb
chr2	238638200	238639400	E5	HAP1	Accessible near gene
chr2	238639400	238650000	E13	HAP1	Weak repressed polycomb
chr2	238650000	238651000	E4	HAP1	Accessible only
chr2	238651000	238652200	E8	HAP1	Quiescent genic
chr2	238652200	238652800	E4	HAP1	Accessible only
chr2	238652800	238653800	E13	HAP1	Weak repressed polycomb
chr2	238653800	238656600	E4	HAP1	Accessible only
chr2	238656600	238657400	E8	HAP1	Quiescent genic
chr2	238657400	238659600	E4	HAP1	Accessible only
chr2	238659600	238671400	E13	HAP1	Weak repressed polycomb
chr2	238671400	238674200	E15	HAP1	Heterochromatin
chr2	238674200	238683800	E14	HAP1	Quiescent
chr2	238683800	238689600	E13	HAP1	Weak repressed polycomb
chr2	238689600	238693600	E5	HAP1	Accessible near gene
chr2	238693600	238697200	E13	HAP1	Weak repressed polycomb
chr2	238697200	238705200	E5	HAP1	Accessible near gene
chr2	238705200	238716600	E13	HAP1	Weak repressed polycomb
chr2	238716600	238717400	E4	HAP1	Accessible only
chr2	238717400	238719800	E8	HAP1	Quiescent genic
chr2	238719800	238721000	E4	HAP1	Accessible only
chr2	238721000	238722800	E15	HAP1	Heterochromatin
chr2	238722800	238723200	E4	HAP1	Accessible only
chr2	238723200	238728000	E13	HAP1	Weak repressed polycomb
chr2	238728000	238728200	E4	HAP1	Accessible only
chr2	238728200	238728600	E13	HAP1	Weak repressed polycomb
chr2	238728600	238728800	E8	HAP1	Quiescent genic
chr2	238728800	238730600	E4	HAP1	Accessible only
chr2	238730600	238737600	E14	HAP1	Quiescent
chr2	238737600	238742200	E15	HAP1	Heterochromatin
chr2	238742200	238743800	E4	HAP1	Accessible only
chr2	238743800	238745200	E8	HAP1	Quiescent genic
chr2	238745200	238747400	E4	HAP1	Accessible only
chr2	238747400	238757000	E14	HAP1	Quiescent
chr2	238757000	238761800	E13	HAP1	Weak repressed polycomb
chr2	238761800	238762200	E4	HAP1	Accessible only
chr2	238762200	238764800	E8	HAP1	Quiescent genic
chr2	238764800	238766200	E4	HAP1	Accessible only
chr2	238766200	238770600	E8	HAP1	Quiescent genic
chr2	238770600	238771200	E10	HAP1	Enhancer
chr2	238771200	238776200	E4	HAP1	Accessible only
chr2	238776200	238777600	E8	HAP1	Quiescent genic
chr2	238777600	238779400	E4	HAP1	Accessible only
chr2	238779400	238783400	E8	HAP1	Quiescent genic
chr2	238783400	238783600	E4	HAP1	Accessible only
chr2	238783600	238784600	E8	HAP1	Quiescent genic
chr2	238784600	238786800	E4	HAP1	Accessible only
chr2	238786800	238787000	E5	HAP1	Accessible near gene
chr2	238787000	238787200	E4	HAP1	Accessible only
chr2	238787200	238787800	E5	HAP1	Accessible near gene
chr2	238787800	238789800	E12	HAP1	Repressed polycomb
chr2	238789800	238806000	E13	HAP1	Weak repressed polycomb
chr2	238806000	238806400	E4	HAP1	Accessible only
chr2	238806400	238813200	E8	HAP1	Quiescent genic
chr2	238813200	238814800	E4	HAP1	Accessible only
chr2	238814800	238829400	E14	HAP1	Quiescent
chr2	238829400	238835800	E13	HAP1	Weak repressed polycomb
chr2	238835800	238836400	E4	HAP1	Accessible only
chr2	238836400	238845200	E13	HAP1	Weak repressed polycomb
chr2	238845200	238851800	E12	HAP1	Repressed polycomb
chr2	238851800	238854200	E13	HAP1	Weak repressed polycomb
chr2	238854200	238856000	E12	HAP1	Repressed polycomb
chr2	238856000	238857600	E5	HAP1	Accessible near gene
chr2	238857600	238861200	E13	HAP1	Weak repressed polycomb
chr2	238861200	238861600	E4	HAP1	Accessible only
chr2	238861600	238864000	E8	HAP1	Quiescent genic
chr2	238864000	238869200	E4	HAP1	Accessible only
chr2	238869200	238871800	E8	HAP1	Quiescent genic
chr2	238871800	238872000	E4	HAP1	Accessible only
chr2	238872000	238873200	E8	HAP1	Quiescent genic
chr2	238873200	238873400	E4	HAP1	Accessible only
chr2	238873400	238874600	E8	HAP1	Quiescent genic
chr2	238874600	238875200	E4	HAP1	Accessible only
chr2	238875200	238879200	E13	HAP1	Weak repressed polycomb
chr2	238879200	238879800	E4	HAP1	Accessible only
chr2	238879800	238882400	E13	HAP1	Weak repressed polycomb
chr2	238882400	238882600	E4	HAP1	Accessible only
chr2	238882600	238883000	E13	HAP1	Weak repressed polycomb
chr2	238883000	238885200	E5	HAP1	Accessible near gene
chr2	238885200	238887600	E13	HAP1	Weak repressed polycomb
chr2	238887600	238888000	E4	HAP1	Accessible only
chr2	238888000	238891000	E13	HAP1	Weak repressed polycomb
chr2	238891000	238899000	E5	HAP1	Accessible near gene
chr2	238899000	238899200	E4	HAP1	Accessible only
chr2	238899200	238900600	E8	HAP1	Quiescent genic
chr2	238900600	238900800	E4	HAP1	Accessible only
chr2	238900800	238901400	E8	HAP1	Quiescent genic
chr2	238901400	238902000	E4	HAP1	Accessible only
chr2	238902000	238903600	E13	HAP1	Weak repressed polycomb
chr2	238903600	238905000	E8	HAP1	Quiescent genic
chr2	238905000	238907600	E4	HAP1	Accessible only
chr2	238907600	238909200	E8	HAP1	Quiescent genic
chr2	238909200	238910000	E4	HAP1	Accessible only
chr2	238910000	238915000	E5	HAP1	Accessible near gene
chr2	238915000	238918000	E12	HAP1	Repressed polycomb
chr2	238918000	238920600	E13	HAP1	Weak repressed polycomb
chr2	238920600	238921200	E4	HAP1	Accessible only
chr2	238921200	238922400	E13	HAP1	Weak repressed polycomb
chr2	238922400	238922800	E12	HAP1	Repressed polycomb
chr2	238922800	238925600	E5	HAP1	Accessible near gene
chr2	238925600	238927000	E12	HAP1	Repressed polycomb
chr2	238927000	238928600	E5	HAP1	Accessible near gene
chr2	238928600	238937800	E13	HAP1	Weak repressed polycomb
chr2	238937800	238939600	E4	HAP1	Accessible only
chr2	238939600	238940400	E8	HAP1	Quiescent genic
chr2	238940400	238942600	E4	HAP1	Accessible only
chr2	238942600	238944200	E8	HAP1	Quiescent genic
chr2	238944200	238944600	E4	HAP1	Accessible only
chr2	238944600	238945800	E8	HAP1	Quiescent genic
chr2	238945800	238946400	E4	HAP1	Accessible only
chr2	238946400	238947200	E8	HAP1	Quiescent genic
chr2	238947200	238947600	E4	HAP1	Accessible only
chr2	238947600	238947800	E8	HAP1	Quiescent genic
chr2	238947800	238948200	E4	HAP1	Accessible only
chr2	238948200	238950000	E8	HAP1	Quiescent genic
chr2	238950000	238950400	E4	HAP1	Accessible only
chr2	238950400	238950600	E13	HAP1	Weak repressed polycomb
chr2	238950600	238950800	E4	HAP1	Accessible only
chr2	238950800	238963400	E13	HAP1	Weak repressed polycomb
chr2	238963400	238972600	E5	HAP1	Accessible near gene
chr2	238972600	238985400	E13	HAP1	Weak repressed polycomb
chr2	238985400	238989600	E5	HAP1	Accessible near gene
chr2	238989600	238996200	E13	HAP1	Weak repressed polycomb
chr2	238996200	238998200	E4	HAP1	Accessible only
chr2	238998200	238998600	E8	HAP1	Quiescent genic
chr2	238998600	239000400	E4	HAP1	Accessible only
chr2	239000400	239002000	E13	HAP1	Weak repressed polycomb
chr2	239002000	239002800	E12	HAP1	Repressed polycomb
chr2	239002800	239003600	E5	HAP1	Accessible near gene
chr2	239003600	239013200	E12	HAP1	Repressed polycomb
chr2	239013200	239013600	E5	HAP1	Accessible near gene
chr2	239013600	239013800	E12	HAP1	Repressed polycomb
chr2	239013800	239014800	E13	HAP1	Weak repressed polycomb
chr2	239014800	239016800	E5	HAP1	Accessible near gene
chr2	239016800	239018400	E13	HAP1	Weak repressed polycomb
chr2	239018400	239019000	E4	HAP1	Accessible only
chr2	239019000	239020800	E5	HAP1	Accessible near gene
chr2	239020800	239024000	E12	HAP1	Repressed polycomb
chr2	239024000	239029800	E5	HAP1	Accessible near gene
chr2	239029800	239033000	E12	HAP1	Repressed polycomb
chr2	239033000	239034200	E13	HAP1	Weak repressed polycomb
chr2	239034200	239042200	E5	HAP1	Accessible near gene
chr2	239042200	239042400	E4	HAP1	Accessible only
chr2	239042400	239043200	E5	HAP1	Accessible near gene
chr2	239043200	239044800	E4	HAP1	Accessible only
chr2	239044800	239047000	E8	HAP1	Quiescent genic
chr2	239047000	239049200	E4	HAP1	Accessible only
chr2	239049200	239049600	E8	HAP1	Quiescent genic
chr2	239049600	239050800	E4	HAP1	Accessible only
chr2	239050800	239052600	E13	HAP1	Weak repressed polycomb
chr2	239052600	239054600	E5	HAP1	Accessible near gene
chr2	239054600	239054800	E4	HAP1	Accessible only
chr2	239054800	239055200	E7	HAP1	Transcription
chr2	239055200	239056200	E8	HAP1	Quiescent genic
chr2	239056200	239056600	E4	HAP1	Accessible only
chr2	239056600	239059800	E8	HAP1	Quiescent genic
chr2	239059800	239060200	E4	HAP1	Accessible only
chr2	239060200	239068800	E5	HAP1	Accessible near gene
chr2	239068800	239070000	E8	HAP1	Quiescent genic
chr2	239070000	239074000	E4	HAP1	Accessible only
chr2	239074000	239085000	E5	HAP1	Accessible near gene
chr2	239085000	239086600	E13	HAP1	Weak repressed polycomb
chr2	239086600	239088600	E5	HAP1	Accessible near gene
chr2	239088600	239089600	E8	HAP1	Quiescent genic
chr2	239089600	239090400	E4	HAP1	Accessible only
chr2	239090400	239091200	E8	HAP1	Quiescent genic
chr2	239091200	239093400	E5	HAP1	Accessible near gene
chr2	239093400	239094400	E11	HAP1	Enhancer open
chr2	239094400	239124000	E5	HAP1	Accessible near gene
chr2	239124000	239124200	E8	HAP1	Quiescent genic
chr2	239124200	239124600	E4	HAP1	Accessible only
chr2	239124600	239124800	E8	HAP1	Quiescent genic
chr2	239124800	239126400	E7	HAP1	Transcription
chr2	239126400	239128200	E4	HAP1	Accessible only
chr2	239128200	239134200	E5	HAP1	Accessible near gene
chr2	239134200	239134800	E4	HAP1	Accessible only
chr2	239134800	239135600	E8	HAP1	Quiescent genic
chr2	239135600	239135800	E4	HAP1	Accessible only
chr2	239135800	239137200	E8	HAP1	Quiescent genic
chr2	239137200	239137600	E4	HAP1	Accessible only
chr2	239137600	239138600	E8	HAP1	Quiescent genic
chr2	239138600	239140000	E4	HAP1	Accessible only
chr2	239140000	239141000	E8	HAP1	Quiescent genic
chr2	239141000	239141200	E4	HAP1	Accessible only
chr2	239141200	239147600	E5	HAP1	Accessible near gene
chr2	239147600	239149600	E8	HAP1	Quiescent genic
chr2	239149600	239149800	E4	HAP1	Accessible only
chr2	239149800	239151200	E8	HAP1	Quiescent genic
chr2	239151200	239153000	E4	HAP1	Accessible only
chr2	239153000	239153800	E8	HAP1	Quiescent genic
chr2	239153800	239154000	E13	HAP1	Weak repressed polycomb
chr2	239154000	239163800	E5	HAP1	Accessible near gene
chr2	239163800	239164200	E11	HAP1	Enhancer open
chr2	239164200	239165600	E4	HAP1	Accessible only
chr2	239165600	239166000	E8	HAP1	Quiescent genic
chr2	239166000	239167800	E4	HAP1	Accessible only
chr2	239167800	239168400	E8	HAP1	Quiescent genic
chr2	239168400	239169800	E4	HAP1	Accessible only
chr2	239169800	239178000	E15	HAP1	Heterochromatin
chr2	239178000	239178400	E4	HAP1	Accessible only
chr2	239178400	239178800	E8	HAP1	Quiescent genic
chr2	239178800	239182600	E5	HAP1	Accessible near gene
chr2	239182600	239183200	E8	HAP1	Quiescent genic
chr2	239183200	239184000	E4	HAP1	Accessible only
chr2	239184000	239184800	E8	HAP1	Quiescent genic
chr2	239184800	239188600	E5	HAP1	Accessible near gene
chr2	239188600	239189200	E6	HAP1	Strong transcription
chr2	239189200	239195200	E5	HAP1	Accessible near gene
chr2	239195200	239196000	E11	HAP1	Enhancer open
chr2	239196000	239196400	E9	HAP1	Genic Enhancer
chr2	239196400	239196600	E11	HAP1	Enhancer open
chr2	239196600	239197600	E4	HAP1	Accessible only
chr2	239197600	239197800	E8	HAP1	Quiescent genic
chr2	239197800	239198600	E4	HAP1	Accessible only
chr2	239198600	239200800	E8	HAP1	Quiescent genic
chr2	239200800	239205200	E4	HAP1	Accessible only
chr2	239205200	239211800	E8	HAP1	Quiescent genic
chr2	239211800	239215800	E4	HAP1	Accessible only
chr2	239215800	239216600	E8	HAP1	Quiescent genic
chr2	239216600	239217200	E4	HAP1	Accessible only
chr2	239217200	239220800	E8	HAP1	Quiescent genic
chr2	239220800	239221400	E4	HAP1	Accessible only
chr2	239221400	239222000	E8	HAP1	Quiescent genic
chr2	239222000	239228400	E4	HAP1	Accessible only
chr2	239228400	239231200	E8	HAP1	Quiescent genic
chr2	239231200	239231600	E4	HAP1	Accessible only
chr2	239231600	239234600	E8	HAP1	Quiescent genic
chr2	239234600	239236800	E4	HAP1	Accessible only
chr2	239236800	239238800	E8	HAP1	Quiescent genic
chr2	239238800	239241400	E4	HAP1	Accessible only
chr2	239241400	239244600	E8	HAP1	Quiescent genic
chr2	239244600	239251200	E4	HAP1	Accessible only
chr2	239251200	239251800	E8	HAP1	Quiescent genic
chr2	239251800	239253200	E4	HAP1	Accessible only
chr2	239253200	239253800	E8	HAP1	Quiescent genic
chr2	239253800	239254000	E4	HAP1	Accessible only
chr2	239254000	239256400	E8	HAP1	Quiescent genic
chr2	239256400	239256600	E4	HAP1	Accessible only
chr2	239256600	239257600	E8	HAP1	Quiescent genic
chr2	239257600	239259800	E15	HAP1	Heterochromatin
chr2	239259800	239264600	E5	HAP1	Accessible near gene
chr2	239264600	239264800	E11	HAP1	Enhancer open
chr2	239264800	239265400	E10	HAP1	Enhancer
chr2	239265400	239265600	E11	HAP1	Enhancer open
chr2	239265600	239267600	E5	HAP1	Accessible near gene
chr2	239267600	239268000	E11	HAP1	Enhancer open
chr2	239268000	239268200	E10	HAP1	Enhancer
chr2	239268200	239268400	E4	HAP1	Accessible only
chr2	239268400	239270000	E8	HAP1	Quiescent genic
chr2	239270000	239270400	E4	HAP1	Accessible only
chr2	239270400	239270600	E13	HAP1	Weak repressed polycomb
chr2	239270600	239273400	E8	HAP1	Quiescent genic
chr2	239273400	239273800	E4	HAP1	Accessible only
chr2	239273800	239274600	E13	HAP1	Weak repressed polycomb
chr2	239274600	239280800	E5	HAP1	Accessible near gene
chr2	239280800	239283000	E13	HAP1	Weak repressed polycomb
chr2	239283000	239285200	E5	HAP1	Accessible near gene
chr2	239285200	239285600	E4	HAP1	Accessible only
chr2	239285600	239288200	E8	HAP1	Quiescent genic
chr2	239288200	239288800	E10	HAP1	Enhancer
chr2	239288800	239289200	E11	HAP1	Enhancer open
chr2	239289200	239289400	E9	HAP1	Genic Enhancer
chr2	239289400	239290400	E10	HAP1	Enhancer
chr2	239290400	239292600	E11	HAP1	Enhancer open
chr2	239292600	239292800	E10	HAP1	Enhancer
chr2	239292800	239293000	E8	HAP1	Quiescent genic
chr2	239293000	239295400	E4	HAP1	Accessible only
chr2	239295400	239296400	E11	HAP1	Enhancer open
chr2	239296400	239298800	E4	HAP1	Accessible only
chr2	239298800	239299400	E8	HAP1	Quiescent genic
chr2	239299400	239301400	E4	HAP1	Accessible only
chr2	239301400	239314200	E5	HAP1	Accessible near gene
chr2	239314200	239317200	E8	HAP1	Quiescent genic
chr2	239317200	239317600	E4	HAP1	Accessible only
chr2	239317600	239322600	E8	HAP1	Quiescent genic
chr2	239322600	239323200	E4	HAP1	Accessible only
chr2	239323200	239323600	E8	HAP1	Quiescent genic
chr2	239323600	239324000	E4	HAP1	Accessible only
chr2	239324000	239324200	E10	HAP1	Enhancer
chr2	239324200	239324800	E4	HAP1	Accessible only
chr2	239324800	239327000	E8	HAP1	Quiescent genic
chr2	239327000	239330400	E4	HAP1	Accessible only
chr2	239330400	239331600	E8	HAP1	Quiescent genic
chr2	239331600	239332000	E4	HAP1	Accessible only
chr2	239332000	239337200	E8	HAP1	Quiescent genic
chr2	239337200	239338200	E4	HAP1	Accessible only
chr2	239338200	239339200	E8	HAP1	Quiescent genic
chr2	239339200	239339400	E4	HAP1	Accessible only
chr2	239339400	239340000	E8	HAP1	Quiescent genic
chr2	239340000	239340200	E4	HAP1	Accessible only
chr2	239340200	239342800	E8	HAP1	Quiescent genic
chr2	239342800	239344600	E4	HAP1	Accessible only
chr2	239344600	239344800	E5	HAP1	Accessible near gene
chr2	239344800	239345600	E4	HAP1	Accessible only
chr2	239345600	239346800	E8	HAP1	Quiescent genic
chr2	239346800	239347000	E4	HAP1	Accessible only
chr2	239347000	239347600	E8	HAP1	Quiescent genic
chr2	239347600	239350200	E4	HAP1	Accessible only
chr2	239350200	239351800	E8	HAP1	Quiescent genic
chr2	239351800	239353000	E4	HAP1	Accessible only
chr2	239353000	239358000	E8	HAP1	Quiescent genic
chr2	239358000	239358600	E4	HAP1	Accessible only
chr2	239358600	239360000	E8	HAP1	Quiescent genic
chr2	239360000	239361000	E4	HAP1	Accessible only
chr2	239361000	239364400	E8	HAP1	Quiescent genic
chr2	239364400	239364600	E4	HAP1	Accessible only
chr2	239364600	239365600	E8	HAP1	Quiescent genic
chr2	239365600	239367400	E4	HAP1	Accessible only
chr2	239367400	239367800	E8	HAP1	Quiescent genic
chr2	239367800	239368000	E13	HAP1	Weak repressed polycomb
chr2	239368000	239380200	E5	HAP1	Accessible near gene
chr2	239380200	239380400	E8	HAP1	Quiescent genic
chr2	239380400	239380800	E9	HAP1	Genic Enhancer
chr2	239380800	239382200	E11	HAP1	Enhancer open
chr2	239382200	239382600	E10	HAP1	Enhancer
chr2	239382600	239383000	E8	HAP1	Quiescent genic
chr2	239383000	239388200	E5	HAP1	Accessible near gene
chr2	239388200	239388800	E6	HAP1	Strong transcription
chr2	239388800	239394200	E5	HAP1	Accessible near gene
chr2	239394200	239394800	E11	HAP1	Enhancer open
chr2	239394800	239395800	E4	HAP1	Accessible only
chr2	239395800	239396400	E8	HAP1	Quiescent genic
chr2	239396400	239396800	E7	HAP1	Transcription
chr2	239396800	239397200	E8	HAP1	Quiescent genic
chr2	239397200	239397600	E4	HAP1	Accessible only
chr2	239397600	239398800	E11	HAP1	Enhancer open
chr2	239398800	239399000	E2	HAP1	Active TSS
chr2	239399000	239399400	E1	HAP1	Flanking active TSS
chr2	239399400	239399800	E2	HAP1	Active TSS
chr2	239399800	239401400	E3	HAP1	Bivalent TSS
chr2	239401400	239402400	E2	HAP1	Active TSS
chr2	239402400	239402600	E10	HAP1	Enhancer
chr2	239402600	239403000	E4	HAP1	Accessible only
chr2	239403000	239405200	E8	HAP1	Quiescent genic
chr2	239405200	239405400	E4	HAP1	Accessible only
chr2	239405400	239406400	E8	HAP1	Quiescent genic
chr2	239406400	239408000	E4	HAP1	Accessible only
chr2	239408000	239411000	E13	HAP1	Weak repressed polycomb
