## Supplementary material for "Randomizing the human genome by engineering recombination between repeat elements": ChromHMM states in HAP1 and HEK293T cells (part 71 of 87)

chr10_GL383545v1_alt	0	10400	E14	HEK293T	Quiescent
chr2	239411000	239412200	E5	HAP1	Accessible near gene
chr2	239412200	239419600	E13	HAP1	Weak repressed polycomb
chr2	239419600	239420000	E10	HAP1	Enhancer
chr2	239420000	239420800	E11	HAP1	Enhancer open
chr2	239420800	239421400	E4	HAP1	Accessible only
chr2	239421400	239422000	E8	HAP1	Quiescent genic
chr2	239422000	239422600	E4	HAP1	Accessible only
chr2	239422600	239424400	E15	HAP1	Heterochromatin
chr2	239424400	239425000	E4	HAP1	Accessible only
chr2	239425000	239425800	E13	HAP1	Weak repressed polycomb
chr2	239425800	239426800	E12	HAP1	Repressed polycomb
chr2	239426800	239428200	E13	HAP1	Weak repressed polycomb
chr2	239428200	239429400	E12	HAP1	Repressed polycomb
chr2	239429400	239439400	E13	HAP1	Weak repressed polycomb
chr2	239439400	239442400	E12	HAP1	Repressed polycomb
chr2	239442400	239443200	E13	HAP1	Weak repressed polycomb
chr2	239443200	239445600	E5	HAP1	Accessible near gene
chr2	239445600	239457600	E13	HAP1	Weak repressed polycomb
chr2	239457600	239460000	E4	HAP1	Accessible only
chr2	239460000	239461600	E8	HAP1	Quiescent genic
chr2	239461600	239471200	E5	HAP1	Accessible near gene
chr2	239471200	239475200	E8	HAP1	Quiescent genic
chr2	239475200	239478200	E4	HAP1	Accessible only
chr2	239478200	239479200	E8	HAP1	Quiescent genic
chr2	239479200	239482000	E5	HAP1	Accessible near gene
chr2	239482000	239483000	E13	HAP1	Weak repressed polycomb
chr2	239483000	239484800	E4	HAP1	Accessible only
chr2	239484800	239486400	E8	HAP1	Quiescent genic
chr2	239486400	239486600	E4	HAP1	Accessible only
chr2	239486600	239487200	E8	HAP1	Quiescent genic
chr2	239487200	239488800	E4	HAP1	Accessible only
chr2	239488800	239491200	E8	HAP1	Quiescent genic
chr2	239491200	239492200	E4	HAP1	Accessible only
chr2	239492200	239496800	E13	HAP1	Weak repressed polycomb
chr2	239496800	239507800	E5	HAP1	Accessible near gene
chr2	239507800	239508000	E4	HAP1	Accessible only
chr2	239508000	239508600	E5	HAP1	Accessible near gene
chr2	239508600	239511200	E4	HAP1	Accessible only
chr2	239511200	239513200	E13	HAP1	Weak repressed polycomb
chr2	239513200	239524000	E5	HAP1	Accessible near gene
chr2	239524000	239526000	E13	HAP1	Weak repressed polycomb
chr2	239526000	239534400	E4	HAP1	Accessible only
chr2	239534400	239534800	E8	HAP1	Quiescent genic
chr2	239534800	239536600	E4	HAP1	Accessible only
chr2	239536600	239538200	E8	HAP1	Quiescent genic
chr2	239538200	239539000	E4	HAP1	Accessible only
chr2	239539000	239542600	E8	HAP1	Quiescent genic
chr2	239542600	239542800	E4	HAP1	Accessible only
chr2	239542800	239544800	E8	HAP1	Quiescent genic
chr2	239544800	239547000	E5	HAP1	Accessible near gene
chr2	239547000	239548400	E13	HAP1	Weak repressed polycomb
chr2	239548400	239549400	E4	HAP1	Accessible only
chr2	239549400	239551400	E13	HAP1	Weak repressed polycomb
chr2	239551400	239553800	E4	HAP1	Accessible only
chr2	239553800	239558400	E13	HAP1	Weak repressed polycomb
chr2	239558400	239560200	E4	HAP1	Accessible only
chr2	239560200	239563200	E8	HAP1	Quiescent genic
chr2	239563200	239564400	E4	HAP1	Accessible only
chr2	239564400	239564600	E8	HAP1	Quiescent genic
chr2	239564600	239565000	E4	HAP1	Accessible only
chr2	239565000	239566600	E8	HAP1	Quiescent genic
chr2	239566600	239568400	E4	HAP1	Accessible only
chr2	239568400	239569400	E13	HAP1	Weak repressed polycomb
chr2	239569400	239571200	E4	HAP1	Accessible only
chr2	239571200	239572600	E8	HAP1	Quiescent genic
chr2	239572600	239572800	E4	HAP1	Accessible only
chr2	239572800	239574400	E8	HAP1	Quiescent genic
chr2	239574400	239580200	E4	HAP1	Accessible only
chr2	239580200	239581400	E8	HAP1	Quiescent genic
chr2	239581400	239582000	E4	HAP1	Accessible only
chr2	239582000	239583400	E8	HAP1	Quiescent genic
chr2	239583400	239585400	E4	HAP1	Accessible only
chr2	239585400	239586600	E13	HAP1	Weak repressed polycomb
chr2	239586600	239592600	E4	HAP1	Accessible only
chr2	239592600	239594000	E8	HAP1	Quiescent genic
chr2	239594000	239598800	E4	HAP1	Accessible only
chr2	239598800	239599400	E8	HAP1	Quiescent genic
chr2	239599400	239601800	E5	HAP1	Accessible near gene
chr2	239601800	239604000	E4	HAP1	Accessible only
chr2	239604000	239607400	E8	HAP1	Quiescent genic
chr2	239607400	239608000	E4	HAP1	Accessible only
chr2	239608000	239608800	E13	HAP1	Weak repressed polycomb
chr2	239608800	239610200	E4	HAP1	Accessible only
chr2	239610200	239610800	E8	HAP1	Quiescent genic
chr2	239610800	239612400	E4	HAP1	Accessible only
chr2	239612400	239613800	E8	HAP1	Quiescent genic
chr2	239613800	239614000	E10	HAP1	Enhancer
chr2	239614000	239621800	E14	HAP1	Quiescent
chr2	239621800	239622000	E4	HAP1	Accessible only
chr2	239622000	239624600	E8	HAP1	Quiescent genic
chr2	239624600	239624800	E10	HAP1	Enhancer
chr2	239624800	239625200	E8	HAP1	Quiescent genic
chr2	239625200	239626400	E4	HAP1	Accessible only
chr2	239626400	239626800	E8	HAP1	Quiescent genic
chr2	239626800	239627600	E4	HAP1	Accessible only
chr2	239627600	239633600	E13	HAP1	Weak repressed polycomb
chr2	239633600	239635400	E4	HAP1	Accessible only
chr2	239635400	239638000	E8	HAP1	Quiescent genic
chr2	239638000	239638200	E4	HAP1	Accessible only
chr2	239638200	239640800	E8	HAP1	Quiescent genic
chr2	239640800	239641200	E4	HAP1	Accessible only
chr2	239641200	239648000	E15	HAP1	Heterochromatin
chr2	239648000	239659400	E14	HAP1	Quiescent
chr2	239659400	239660600	E4	HAP1	Accessible only
chr2	239660600	239660800	E3	HAP1	Bivalent TSS
chr2	239660800	239661800	E12	HAP1	Repressed polycomb
chr2	239661800	239662800	E13	HAP1	Weak repressed polycomb
chr2	239662800	239663800	E4	HAP1	Accessible only
chr2	239663800	239665800	E8	HAP1	Quiescent genic
chr2	239665800	239666200	E4	HAP1	Accessible only
chr2	239666200	239670400	E5	HAP1	Accessible near gene
chr2	239670400	239671200	E13	HAP1	Weak repressed polycomb
chr2	239671200	239671400	E4	HAP1	Accessible only
chr2	239671400	239673600	E13	HAP1	Weak repressed polycomb
chr2	239673600	239679200	E5	HAP1	Accessible near gene
chr2	239679200	239688600	E13	HAP1	Weak repressed polycomb
chr2	239688600	239693000	E5	HAP1	Accessible near gene
chr2	239693000	239694000	E13	HAP1	Weak repressed polycomb
chr2	239694000	239698200	E4	HAP1	Accessible only
chr2	239698200	239711400	E13	HAP1	Weak repressed polycomb
chr2	239711400	239712800	E4	HAP1	Accessible only
chr2	239712800	239715400	E8	HAP1	Quiescent genic
chr2	239715400	239715800	E4	HAP1	Accessible only
chr2	239715800	239717800	E8	HAP1	Quiescent genic
chr2	239717800	239718200	E4	HAP1	Accessible only
chr2	239718200	239718400	E8	HAP1	Quiescent genic
chr2	239718400	239718800	E4	HAP1	Accessible only
chr2	239718800	239719600	E8	HAP1	Quiescent genic
chr2	239719600	239720000	E13	HAP1	Weak repressed polycomb
chr2	239720000	239732600	E5	HAP1	Accessible near gene
chr2	239732600	239734600	E13	HAP1	Weak repressed polycomb
chr2	239734600	239737400	E5	HAP1	Accessible near gene
chr2	239737400	239742200	E13	HAP1	Weak repressed polycomb
chr2	239742200	239743600	E4	HAP1	Accessible only
chr2	239743600	239744000	E13	HAP1	Weak repressed polycomb
chr2	239744000	239744200	E4	HAP1	Accessible only
chr2	239744200	239745000	E13	HAP1	Weak repressed polycomb
chr2	239745000	239745400	E4	HAP1	Accessible only
chr2	239745400	239746800	E13	HAP1	Weak repressed polycomb
chr2	239746800	239752200	E5	HAP1	Accessible near gene
chr2	239752200	239752400	E13	HAP1	Weak repressed polycomb
chr2	239752400	239753200	E8	HAP1	Quiescent genic
chr2	239753200	239754000	E4	HAP1	Accessible only
chr2	239754000	239756400	E8	HAP1	Quiescent genic
chr2	239756400	239758600	E4	HAP1	Accessible only
chr2	239758600	239760600	E13	HAP1	Weak repressed polycomb
chr2	239760600	239761000	E4	HAP1	Accessible only
chr2	239761000	239762600	E8	HAP1	Quiescent genic
chr2	239762600	239770000	E4	HAP1	Accessible only
chr2	239770000	239777800	E13	HAP1	Weak repressed polycomb
chr2	239777800	239780800	E5	HAP1	Accessible near gene
chr2	239780800	239791800	E13	HAP1	Weak repressed polycomb
chr2	239791800	239794200	E4	HAP1	Accessible only
chr2	239794200	239800000	E8	HAP1	Quiescent genic
chr2	239800000	239800200	E4	HAP1	Accessible only
chr2	239800200	239801200	E8	HAP1	Quiescent genic
chr2	239801200	239801800	E4	HAP1	Accessible only
chr2	239801800	239802400	E8	HAP1	Quiescent genic
chr2	239802400	239807600	E4	HAP1	Accessible only
chr2	239807600	239809400	E13	HAP1	Weak repressed polycomb
chr2	239809400	239810000	E4	HAP1	Accessible only
chr2	239810000	239810600	E8	HAP1	Quiescent genic
chr2	239810600	239810800	E4	HAP1	Accessible only
chr2	239810800	239811400	E8	HAP1	Quiescent genic
chr2	239811400	239814400	E4	HAP1	Accessible only
chr2	239814400	239816800	E13	HAP1	Weak repressed polycomb
chr2	239816800	239822400	E5	HAP1	Accessible near gene
chr2	239822400	239823200	E13	HAP1	Weak repressed polycomb
chr2	239823200	239824000	E8	HAP1	Quiescent genic
chr2	239824000	239826000	E4	HAP1	Accessible only
chr2	239826000	239826600	E8	HAP1	Quiescent genic
chr2	239826600	239830400	E5	HAP1	Accessible near gene
chr2	239830400	239831200	E8	HAP1	Quiescent genic
chr2	239831200	239831800	E4	HAP1	Accessible only
chr2	239831800	239832800	E8	HAP1	Quiescent genic
chr2	239832800	239834600	E4	HAP1	Accessible only
chr2	239834600	239836200	E8	HAP1	Quiescent genic
chr2	239836200	239837000	E4	HAP1	Accessible only
chr2	239837000	239839400	E8	HAP1	Quiescent genic
chr2	239839400	239839600	E4	HAP1	Accessible only
chr2	239839600	239846800	E8	HAP1	Quiescent genic
chr2	239846800	239847600	E4	HAP1	Accessible only
chr2	239847600	239851800	E8	HAP1	Quiescent genic
chr2	239851800	239852400	E4	HAP1	Accessible only
chr2	239852400	239854000	E13	HAP1	Weak repressed polycomb
chr2	239854000	239854800	E12	HAP1	Repressed polycomb
chr2	239854800	239856400	E13	HAP1	Weak repressed polycomb
chr2	239856400	239857000	E4	HAP1	Accessible only
chr2	239857000	239861600	E15	HAP1	Heterochromatin
chr2	239861600	239863200	E14	HAP1	Quiescent
chr2	239863200	239864000	E8	HAP1	Quiescent genic
chr2	239864000	239865600	E4	HAP1	Accessible only
chr2	239865600	239869200	E8	HAP1	Quiescent genic
chr2	239869200	239870400	E4	HAP1	Accessible only
chr2	239870400	239871800	E8	HAP1	Quiescent genic
chr2	239871800	239872400	E4	HAP1	Accessible only
chr2	239872400	239874200	E13	HAP1	Weak repressed polycomb
chr2	239874200	239875200	E4	HAP1	Accessible only
chr2	239875200	239880400	E13	HAP1	Weak repressed polycomb
chr2	239880400	239883200	E5	HAP1	Accessible near gene
chr2	239883200	239884000	E13	HAP1	Weak repressed polycomb
chr2	239884000	239884400	E4	HAP1	Accessible only
chr2	239884400	239887000	E15	HAP1	Heterochromatin
chr2	239887000	239889800	E14	HAP1	Quiescent
chr2	239889800	239890000	E4	HAP1	Accessible only
chr2	239890000	239891600	E8	HAP1	Quiescent genic
chr2	239891600	239892000	E13	HAP1	Weak repressed polycomb
chr2	239892000	239892200	E4	HAP1	Accessible only
chr2	239892200	239896000	E13	HAP1	Weak repressed polycomb
chr2	239896000	239896400	E4	HAP1	Accessible only
chr2	239896400	239898400	E8	HAP1	Quiescent genic
chr2	239898400	239898800	E4	HAP1	Accessible only
chr2	239898800	239899000	E13	HAP1	Weak repressed polycomb
chr2	239899000	239902600	E8	HAP1	Quiescent genic
chr2	239902600	239906200	E4	HAP1	Accessible only
chr2	239906200	239908400	E8	HAP1	Quiescent genic
chr2	239908400	239909000	E4	HAP1	Accessible only
chr2	239909000	239910800	E8	HAP1	Quiescent genic
chr2	239910800	239914000	E5	HAP1	Accessible near gene
chr2	239914000	239916400	E8	HAP1	Quiescent genic
chr2	239916400	239917200	E4	HAP1	Accessible only
chr2	239917200	239918800	E15	HAP1	Heterochromatin
chr2	239918800	239919000	E4	HAP1	Accessible only
chr2	239919000	239919600	E8	HAP1	Quiescent genic
chr2	239919600	239922600	E4	HAP1	Accessible only
chr2	239922600	239927200	E8	HAP1	Quiescent genic
chr2	239927200	239927400	E4	HAP1	Accessible only
chr2	239927400	239928000	E3	HAP1	Bivalent TSS
chr2	239928000	239934000	E5	HAP1	Accessible near gene
chr2	239934000	239934400	E13	HAP1	Weak repressed polycomb
chr2	239934400	239940400	E5	HAP1	Accessible near gene
chr2	239940400	239942200	E13	HAP1	Weak repressed polycomb
chr2	239942200	239956400	E5	HAP1	Accessible near gene
chr2	239956400	239957800	E6	HAP1	Strong transcription
chr2	239957800	239961000	E7	HAP1	Transcription
chr2	239961000	239965000	E6	HAP1	Strong transcription
chr2	239965000	239967000	E5	HAP1	Accessible near gene
chr2	239967000	239968400	E6	HAP1	Strong transcription
chr2	239968400	239976200	E7	HAP1	Transcription
chr2	239976200	239978600	E6	HAP1	Strong transcription
chr2	239978600	239979600	E7	HAP1	Transcription
chr2	239979600	239981200	E6	HAP1	Strong transcription
chr2	239981200	239984600	E7	HAP1	Transcription
chr2	239984600	239985200	E6	HAP1	Strong transcription
chr2	239985200	239993600	E7	HAP1	Transcription
chr2	239993600	239993800	E8	HAP1	Quiescent genic
chr2	239993800	239994000	E7	HAP1	Transcription
chr2	239994000	239997600	E8	HAP1	Quiescent genic
chr2	239997600	239998800	E7	HAP1	Transcription
chr2	239998800	239999600	E6	HAP1	Strong transcription
chr2	239999600	240003600	E7	HAP1	Transcription
chr2	240003600	240004800	E6	HAP1	Strong transcription
chr2	240004800	240016200	E7	HAP1	Transcription
chr2	240016200	240018000	E6	HAP1	Strong transcription
chr2	240018000	240019000	E7	HAP1	Transcription
chr2	240019000	240019400	E6	HAP1	Strong transcription
chr2	240019400	240021400	E7	HAP1	Transcription
chr2	240021400	240022000	E6	HAP1	Strong transcription
chr2	240022000	240022200	E7	HAP1	Transcription
chr2	240022200	240023200	E8	HAP1	Quiescent genic
chr2	240023200	240023800	E10	HAP1	Enhancer
chr2	240023800	240024800	E1	HAP1	Flanking active TSS
chr2	240024800	240026000	E2	HAP1	Active TSS
chr2	240026000	240026400	E3	HAP1	Bivalent TSS
chr2	240026400	240029600	E13	HAP1	Weak repressed polycomb
chr2	240029600	240031400	E5	HAP1	Accessible near gene
chr2	240031400	240035000	E12	HAP1	Repressed polycomb
chr2	240035000	240039400	E13	HAP1	Weak repressed polycomb
chr2	240039400	240040800	E12	HAP1	Repressed polycomb
chr2	240040800	240042800	E13	HAP1	Weak repressed polycomb
chr2	240042800	240044000	E5	HAP1	Accessible near gene
chr2	240044000	240045200	E12	HAP1	Repressed polycomb
chr2	240045200	240046800	E5	HAP1	Accessible near gene
chr2	240046800	240049600	E12	HAP1	Repressed polycomb
chr2	240049600	240052600	E13	HAP1	Weak repressed polycomb
chr2	240052600	240058000	E12	HAP1	Repressed polycomb
chr2	240058000	240060800	E13	HAP1	Weak repressed polycomb
chr2	240060800	240061400	E12	HAP1	Repressed polycomb
chr2	240061400	240064200	E13	HAP1	Weak repressed polycomb
chr2	240064200	240064800	E8	HAP1	Quiescent genic
chr2	240064800	240065800	E10	HAP1	Enhancer
chr2	240065800	240085000	E14	HAP1	Quiescent
chr2	240085000	240092800	E13	HAP1	Weak repressed polycomb
chr2	240092800	240095000	E12	HAP1	Repressed polycomb
chr2	240095000	240096600	E5	HAP1	Accessible near gene
chr2	240096600	240096800	E13	HAP1	Weak repressed polycomb
chr2	240096800	240097800	E12	HAP1	Repressed polycomb
chr2	240097800	240105400	E13	HAP1	Weak repressed polycomb
chr2	240105400	240110000	E5	HAP1	Accessible near gene
chr2	240110000	240113200	E12	HAP1	Repressed polycomb
chr2	240113200	240119000	E13	HAP1	Weak repressed polycomb
chr2	240119000	240119200	E4	HAP1	Accessible only
chr2	240119200	240119600	E13	HAP1	Weak repressed polycomb
chr2	240119600	240121000	E8	HAP1	Quiescent genic
chr2	240121000	240122000	E4	HAP1	Accessible only
chr2	240122000	240124200	E8	HAP1	Quiescent genic
chr2	240124200	240126000	E4	HAP1	Accessible only
chr2	240126000	240126800	E8	HAP1	Quiescent genic
chr2	240126800	240127800	E5	HAP1	Accessible near gene
chr2	240127800	240134400	E6	HAP1	Strong transcription
chr2	240134400	240135000	E5	HAP1	Accessible near gene
chr2	240135000	240135200	E2	HAP1	Active TSS
chr2	240135200	240136000	E3	HAP1	Bivalent TSS
chr2	240136000	240136200	E2	HAP1	Active TSS
chr2	240136200	240137200	E3	HAP1	Bivalent TSS
chr2	240137200	240151600	E5	HAP1	Accessible near gene
chr2	240151600	240153600	E15	HAP1	Heterochromatin
chr2	240153600	240154000	E4	HAP1	Accessible only
chr2	240154000	240154200	E15	HAP1	Heterochromatin
chr2	240154200	240154600	E4	HAP1	Accessible only
chr2	240154600	240157400	E5	HAP1	Accessible near gene
chr2	240157400	240159200	E13	HAP1	Weak repressed polycomb
chr2	240159200	240172400	E5	HAP1	Accessible near gene
chr2	240172400	240174800	E13	HAP1	Weak repressed polycomb
chr2	240174800	240177600	E12	HAP1	Repressed polycomb
chr2	240177600	240179200	E13	HAP1	Weak repressed polycomb
chr2	240179200	240179400	E12	HAP1	Repressed polycomb
chr2	240179400	240180400	E5	HAP1	Accessible near gene
chr2	240180400	240182200	E12	HAP1	Repressed polycomb
chr2	240182200	240185000	E5	HAP1	Accessible near gene
chr2	240185000	240186200	E13	HAP1	Weak repressed polycomb
chr2	240186200	240193000	E12	HAP1	Repressed polycomb
chr2	240193000	240194200	E13	HAP1	Weak repressed polycomb
chr2	240194200	240195600	E4	HAP1	Accessible only
chr2	240195600	240196600	E13	HAP1	Weak repressed polycomb
chr2	240196600	240197800	E5	HAP1	Accessible near gene
chr2	240197800	240198600	E13	HAP1	Weak repressed polycomb
chr2	240198600	240199800	E5	HAP1	Accessible near gene
chr2	240199800	240206600	E12	HAP1	Repressed polycomb
chr2	240206600	240207600	E13	HAP1	Weak repressed polycomb
chr2	240207600	240218600	E5	HAP1	Accessible near gene
chr2	240218600	240218800	E13	HAP1	Weak repressed polycomb
chr2	240218800	240220000	E12	HAP1	Repressed polycomb
chr2	240220000	240223600	E13	HAP1	Weak repressed polycomb
chr2	240223600	240224000	E4	HAP1	Accessible only
chr2	240224000	240224800	E13	HAP1	Weak repressed polycomb
chr2	240224800	240228400	E5	HAP1	Accessible near gene
chr2	240228400	240230200	E13	HAP1	Weak repressed polycomb
chr2	240230200	240232800	E5	HAP1	Accessible near gene
chr2	240232800	240234200	E3	HAP1	Bivalent TSS
chr2	240234200	240238000	E5	HAP1	Accessible near gene
chr2	240238000	240242400	E13	HAP1	Weak repressed polycomb
chr2	240242400	240244000	E12	HAP1	Repressed polycomb
chr2	240244000	240244600	E13	HAP1	Weak repressed polycomb
chr2	240244600	240245200	E12	HAP1	Repressed polycomb
chr2	240245200	240245400	E13	HAP1	Weak repressed polycomb
chr2	240245400	240260600	E5	HAP1	Accessible near gene
chr2	240260600	240263800	E8	HAP1	Quiescent genic
chr2	240263800	240266800	E14	HAP1	Quiescent
chr2	240266800	240268000	E8	HAP1	Quiescent genic
chr2	240268000	240268200	E10	HAP1	Enhancer
chr2	240268200	240269400	E8	HAP1	Quiescent genic
chr2	240269400	240270200	E4	HAP1	Accessible only
chr2	240270200	240276600	E15	HAP1	Heterochromatin
chr2	240276600	240277000	E8	HAP1	Quiescent genic
chr2	240277000	240278400	E4	HAP1	Accessible only
chr2	240278400	240287200	E13	HAP1	Weak repressed polycomb
chr2	240287200	240291400	E5	HAP1	Accessible near gene
chr2	240291400	240293000	E11	HAP1	Enhancer open
chr2	240293000	240296000	E5	HAP1	Accessible near gene
chr2	240296000	240296600	E11	HAP1	Enhancer open
chr2	240296600	240302200	E5	HAP1	Accessible near gene
chr2	240302200	240304000	E13	HAP1	Weak repressed polycomb
chr2	240304000	240305400	E12	HAP1	Repressed polycomb
chr2	240305400	240308200	E13	HAP1	Weak repressed polycomb
chr2	240308200	240308800	E4	HAP1	Accessible only
chr2	240308800	240310000	E8	HAP1	Quiescent genic
chr2	240310000	240311000	E4	HAP1	Accessible only
chr2	240311000	240311600	E15	HAP1	Heterochromatin
chr2	240311600	240317600	E14	HAP1	Quiescent
chr2	240317600	240318400	E15	HAP1	Heterochromatin
chr2	240318400	240318600	E13	HAP1	Weak repressed polycomb
chr2	240318600	240318800	E4	HAP1	Accessible only
chr2	240318800	240319800	E13	HAP1	Weak repressed polycomb
chr2	240319800	240323400	E5	HAP1	Accessible near gene
chr2	240323400	240324400	E12	HAP1	Repressed polycomb
chr2	240324400	240328000	E5	HAP1	Accessible near gene
chr2	240328000	240328400	E8	HAP1	Quiescent genic
chr2	240328400	240330200	E4	HAP1	Accessible only
chr2	240330200	240333600	E15	HAP1	Heterochromatin
chr2	240333600	240334000	E13	HAP1	Weak repressed polycomb
chr2	240334000	240334200	E4	HAP1	Accessible only
chr2	240334200	240339600	E13	HAP1	Weak repressed polycomb
chr2	240339600	240341600	E5	HAP1	Accessible near gene
chr2	240341600	240345600	E13	HAP1	Weak repressed polycomb
chr2	240345600	240360200	E5	HAP1	Accessible near gene
chr2	240360200	240361600	E15	HAP1	Heterochromatin
chr2	240361600	240362200	E4	HAP1	Accessible only
chr2	240362200	240378200	E5	HAP1	Accessible near gene
chr2	240378200	240383000	E13	HAP1	Weak repressed polycomb
chr2	240383000	240395400	E5	HAP1	Accessible near gene
chr2	240395400	240396000	E12	HAP1	Repressed polycomb
chr2	240396000	240406400	E5	HAP1	Accessible near gene
chr2	240406400	240410800	E13	HAP1	Weak repressed polycomb
chr2	240410800	240414000	E5	HAP1	Accessible near gene
chr2	240414000	240414800	E8	HAP1	Quiescent genic
chr2	240414800	240415000	E4	HAP1	Accessible only
chr2	240415000	240415200	E10	HAP1	Enhancer
chr2	240415200	240418800	E8	HAP1	Quiescent genic
chr2	240418800	240422000	E4	HAP1	Accessible only
chr2	240422000	240422800	E8	HAP1	Quiescent genic
chr2	240422800	240425600	E4	HAP1	Accessible only
chr2	240425600	240426200	E13	HAP1	Weak repressed polycomb
chr2	240426200	240427800	E5	HAP1	Accessible near gene
chr2	240427800	240429400	E13	HAP1	Weak repressed polycomb
chr2	240429400	240434400	E5	HAP1	Accessible near gene
chr2	240434400	240437400	E3	HAP1	Bivalent TSS
chr2	240437400	240442200	E5	HAP1	Accessible near gene
chr2	240442200	240442800	E6	HAP1	Strong transcription
chr2	240442800	240449800	E5	HAP1	Accessible near gene
chr2	240449800	240450800	E11	HAP1	Enhancer open
chr2	240450800	240452200	E5	HAP1	Accessible near gene
chr2	240452200	240454600	E3	HAP1	Bivalent TSS
chr2	240454600	240462400	E5	HAP1	Accessible near gene
chr2	240462400	240465400	E6	HAP1	Strong transcription
chr2	240465400	240470400	E5	HAP1	Accessible near gene
chr2	240470400	240471800	E13	HAP1	Weak repressed polycomb
chr2	240471800	240472600	E4	HAP1	Accessible only
chr2	240472600	240477400	E13	HAP1	Weak repressed polycomb
chr2	240477400	240482600	E5	HAP1	Accessible near gene
chr2	240482600	240485400	E13	HAP1	Weak repressed polycomb
chr2	240485400	240489600	E14	HAP1	Quiescent
chr2	240489600	240493600	E15	HAP1	Heterochromatin
chr2	240493600	240495800	E4	HAP1	Accessible only
chr2	240495800	240497000	E8	HAP1	Quiescent genic
chr2	240497000	240497600	E4	HAP1	Accessible only
chr2	240497600	240498000	E8	HAP1	Quiescent genic
chr2	240498000	240498200	E13	HAP1	Weak repressed polycomb
chr2	240498200	240504400	E5	HAP1	Accessible near gene
chr2	240504400	240505400	E8	HAP1	Quiescent genic
chr2	240505400	240514400	E5	HAP1	Accessible near gene
chr2	240514400	240514600	E8	HAP1	Quiescent genic
chr2	240514600	240515000	E4	HAP1	Accessible only
chr2	240515000	240519000	E8	HAP1	Quiescent genic
chr2	240519000	240521400	E4	HAP1	Accessible only
chr2	240521400	240522000	E8	HAP1	Quiescent genic
chr2	240522000	240522400	E7	HAP1	Transcription
chr2	240522400	240524600	E6	HAP1	Strong transcription
chr2	240524600	240525400	E7	HAP1	Transcription
chr2	240525400	240526800	E6	HAP1	Strong transcription
chr2	240526800	240527800	E7	HAP1	Transcription
chr2	240527800	240528400	E8	HAP1	Quiescent genic
chr2	240528400	240529800	E4	HAP1	Accessible only
chr2	240529800	240537800	E15	HAP1	Heterochromatin
chr2	240537800	240539400	E4	HAP1	Accessible only
chr2	240539400	240545400	E7	HAP1	Transcription
chr2	240545400	240552600	E8	HAP1	Quiescent genic
chr2	240552600	240552800	E7	HAP1	Transcription
chr2	240552800	240553200	E6	HAP1	Strong transcription
chr2	240553200	240554400	E5	HAP1	Accessible near gene
chr2	240554400	240554800	E6	HAP1	Strong transcription
chr2	240554800	240559200	E5	HAP1	Accessible near gene
chr2	240559200	240559600	E11	HAP1	Enhancer open
chr2	240559600	240560000	E1	HAP1	Flanking active TSS
chr2	240560000	240561600	E2	HAP1	Active TSS
chr2	240561600	240562000	E1	HAP1	Flanking active TSS
chr2	240562000	240563000	E7	HAP1	Transcription
chr2	240563000	240563600	E6	HAP1	Strong transcription
chr2	240563600	240565600	E5	HAP1	Accessible near gene
chr2	240565600	240566000	E3	HAP1	Bivalent TSS
chr2	240566000	240566400	E2	HAP1	Active TSS
chr2	240566400	240566800	E3	HAP1	Bivalent TSS
chr2	240566800	240567000	E2	HAP1	Active TSS
chr2	240567000	240570000	E3	HAP1	Bivalent TSS
chr2	240570000	240574600	E5	HAP1	Accessible near gene
chr2	240574600	240580800	E6	HAP1	Strong transcription
chr2	240580800	240581600	E7	HAP1	Transcription
chr2	240581600	240581800	E8	HAP1	Quiescent genic
chr2	240581800	240582200	E4	HAP1	Accessible only
chr2	240582200	240582400	E11	HAP1	Enhancer open
chr2	240582400	240583000	E10	HAP1	Enhancer
chr2	240583000	240583800	E8	HAP1	Quiescent genic
chr2	240583800	240584600	E4	HAP1	Accessible only
chr2	240584600	240584800	E5	HAP1	Accessible near gene
chr2	240584800	240585600	E3	HAP1	Bivalent TSS
chr2	240585600	240586600	E2	HAP1	Active TSS
chr2	240586600	240588400	E3	HAP1	Bivalent TSS
chr2	240588400	240589200	E5	HAP1	Accessible near gene
chr2	240589200	240592400	E6	HAP1	Strong transcription
chr2	240592400	240598000	E5	HAP1	Accessible near gene
chr2	240598000	240599000	E6	HAP1	Strong transcription
chr2	240599000	240606800	E5	HAP1	Accessible near gene
chr2	240606800	240611000	E13	HAP1	Weak repressed polycomb
chr2	240611000	240611200	E4	HAP1	Accessible only
chr2	240611200	240611600	E13	HAP1	Weak repressed polycomb
chr2	240611600	240613200	E4	HAP1	Accessible only
chr2	240613200	240614400	E13	HAP1	Weak repressed polycomb
chr2	240614400	240617200	E4	HAP1	Accessible only
chr2	240617200	240619400	E15	HAP1	Heterochromatin
chr2	240619400	240647600	E5	HAP1	Accessible near gene
chr2	240647600	240650800	E12	HAP1	Repressed polycomb
chr2	240650800	240654800	E13	HAP1	Weak repressed polycomb
chr2	240654800	240658000	E12	HAP1	Repressed polycomb
chr2	240658000	240668400	E13	HAP1	Weak repressed polycomb
chr2	240668400	240672800	E12	HAP1	Repressed polycomb
chr2	240672800	240674200	E5	HAP1	Accessible near gene
chr2	240674200	240674400	E13	HAP1	Weak repressed polycomb
chr2	240674400	240674800	E4	HAP1	Accessible only
chr2	240674800	240676200	E8	HAP1	Quiescent genic
chr2	240676200	240676400	E4	HAP1	Accessible only
chr2	240676400	240682400	E8	HAP1	Quiescent genic
chr2	240682400	240683000	E4	HAP1	Accessible only
chr2	240683000	240684000	E13	HAP1	Weak repressed polycomb
chr2	240684000	240687000	E12	HAP1	Repressed polycomb
chr2	240687000	240689200	E5	HAP1	Accessible near gene
chr2	240689200	240689400	E13	HAP1	Weak repressed polycomb
chr2	240689400	240689800	E8	HAP1	Quiescent genic
chr2	240689800	240690400	E4	HAP1	Accessible only
chr2	240690400	240691800	E8	HAP1	Quiescent genic
chr2	240691800	240693400	E4	HAP1	Accessible only
chr2	240693400	240698800	E8	HAP1	Quiescent genic
chr2	240698800	240700200	E4	HAP1	Accessible only
chr2	240700200	240702800	E5	HAP1	Accessible near gene
chr2	240702800	240709600	E12	HAP1	Repressed polycomb
chr2	240709600	240716200	E5	HAP1	Accessible near gene
chr2	240716200	240732000	E6	HAP1	Strong transcription
chr2	240732000	240733000	E7	HAP1	Transcription
chr2	240733000	240778800	E6	HAP1	Strong transcription
chr2	240778800	240780000	E5	HAP1	Accessible near gene
chr2	240780000	240780800	E6	HAP1	Strong transcription
chr2	240780800	240781600	E7	HAP1	Transcription
chr2	240781600	240800600	E6	HAP1	Strong transcription
chr2	240800600	240808800	E7	HAP1	Transcription
chr2	240808800	240817600	E6	HAP1	Strong transcription
chr2	240817600	240818000	E3	HAP1	Bivalent TSS
chr2	240818000	240820000	E2	HAP1	Active TSS
chr2	240820000	240820400	E3	HAP1	Bivalent TSS
chr2	240820400	240821400	E2	HAP1	Active TSS
chr2	240821400	240821600	E3	HAP1	Bivalent TSS
chr2	240821600	240821800	E10	HAP1	Enhancer
chr2	240821800	240822800	E4	HAP1	Accessible only
chr2	240822800	240823400	E13	HAP1	Weak repressed polycomb
chr2	240823400	240825600	E5	HAP1	Accessible near gene
chr2	240825600	240826000	E12	HAP1	Repressed polycomb
chr2	240826000	240831600	E13	HAP1	Weak repressed polycomb
chr2	240831600	240832200	E3	HAP1	Bivalent TSS
chr2	240832200	240841600	E5	HAP1	Accessible near gene
chr2	240841600	240843600	E8	HAP1	Quiescent genic
chr2	240843600	240843800	E10	HAP1	Enhancer
chr2	240843800	240844200	E11	HAP1	Enhancer open
chr2	240844200	240844400	E10	HAP1	Enhancer
chr2	240844400	240846400	E15	HAP1	Heterochromatin
chr2	240846400	240846800	E9	HAP1	Genic Enhancer
chr2	240846800	240847800	E11	HAP1	Enhancer open
chr2	240847800	240848000	E1	HAP1	Flanking active TSS
chr2	240848000	240849200	E4	HAP1	Accessible only
chr2	240849200	240849800	E11	HAP1	Enhancer open
chr2	240849800	240859200	E5	HAP1	Accessible near gene
chr2	240859200	240863800	E8	HAP1	Quiescent genic
chr2	240863800	240864000	E4	HAP1	Accessible only
chr2	240864000	240866400	E8	HAP1	Quiescent genic
chr2	240866400	240866600	E4	HAP1	Accessible only
chr2	240866600	240867800	E8	HAP1	Quiescent genic
chr2	240867800	240868200	E13	HAP1	Weak repressed polycomb
chr2	240868200	240880000	E5	HAP1	Accessible near gene
chr2	240880000	240884200	E13	HAP1	Weak repressed polycomb
chr2	240884200	240901400	E5	HAP1	Accessible near gene
chr2	240901400	240901800	E13	HAP1	Weak repressed polycomb
chr2	240901800	240905400	E5	HAP1	Accessible near gene
chr2	240905400	240907600	E12	HAP1	Repressed polycomb
chr2	240907600	240909400	E13	HAP1	Weak repressed polycomb
chr2	240909400	240914600	E12	HAP1	Repressed polycomb
chr2	240914600	240923400	E5	HAP1	Accessible near gene
chr2	240923400	240925000	E13	HAP1	Weak repressed polycomb
chr2	240925000	240936200	E5	HAP1	Accessible near gene
chr2	240936200	240946000	E13	HAP1	Weak repressed polycomb
chr2	240946000	240950600	E5	HAP1	Accessible near gene
chr2	240950600	240951800	E13	HAP1	Weak repressed polycomb
chr2	240951800	240954000	E5	HAP1	Accessible near gene
chr2	240954000	240956400	E12	HAP1	Repressed polycomb
chr2	240956400	240962400	E5	HAP1	Accessible near gene
chr2	240962400	240963000	E11	HAP1	Enhancer open
chr2	240963000	240973600	E5	HAP1	Accessible near gene
chr2	240973600	240981800	E13	HAP1	Weak repressed polycomb
chr2	240981800	240983400	E12	HAP1	Repressed polycomb
chr2	240983400	240998000	E5	HAP1	Accessible near gene
chr2	240998000	240998600	E2	HAP1	Active TSS
chr2	240998600	241000000	E3	HAP1	Bivalent TSS
chr2	241000000	241003600	E5	HAP1	Accessible near gene
chr2	241003600	241008000	E15	HAP1	Heterochromatin
chr2	241008000	241008200	E4	HAP1	Accessible only
chr2	241008200	241009800	E5	HAP1	Accessible near gene
chr2	241009800	241010400	E11	HAP1	Enhancer open
chr2	241010400	241012400	E5	HAP1	Accessible near gene
chr2	241012400	241014200	E8	HAP1	Quiescent genic
chr2	241014200	241015800	E4	HAP1	Accessible only
chr2	241015800	241017000	E8	HAP1	Quiescent genic
chr2	241017000	241017200	E13	HAP1	Weak repressed polycomb
chr2	241017200	241021000	E5	HAP1	Accessible near gene
chr2	241021000	241022600	E13	HAP1	Weak repressed polycomb
chr2	241022600	241029400	E15	HAP1	Heterochromatin
chr2	241029400	241032000	E4	HAP1	Accessible only
chr2	241032000	241033400	E13	HAP1	Weak repressed polycomb
chr2	241033400	241040400	E5	HAP1	Accessible near gene
chr2	241040400	241040800	E12	HAP1	Repressed polycomb
chr2	241040800	241047800	E13	HAP1	Weak repressed polycomb
chr2	241047800	241054600	E5	HAP1	Accessible near gene
chr2	241054600	241062400	E13	HAP1	Weak repressed polycomb
chr2	241062400	241068400	E5	HAP1	Accessible near gene
chr2	241068400	241069000	E12	HAP1	Repressed polycomb
chr2	241069000	241070000	E5	HAP1	Accessible near gene
chr2	241070000	241071400	E12	HAP1	Repressed polycomb
chr2	241071400	241075000	E5	HAP1	Accessible near gene
chr2	241075000	241075400	E4	HAP1	Accessible only
chr2	241075400	241078000	E8	HAP1	Quiescent genic
chr2	241078000	241078800	E4	HAP1	Accessible only
chr2	241078800	241080400	E13	HAP1	Weak repressed polycomb
chr2	241080400	241083600	E5	HAP1	Accessible near gene
chr2	241083600	241086000	E8	HAP1	Quiescent genic
chr2	241086000	241086200	E4	HAP1	Accessible only
chr2	241086200	241086400	E8	HAP1	Quiescent genic
chr2	241086400	241087400	E7	HAP1	Transcription
chr2	241087400	241090000	E6	HAP1	Strong transcription
chr2	241090000	241091400	E7	HAP1	Transcription
chr2	241091400	241093000	E6	HAP1	Strong transcription
chr2	241093000	241099800	E7	HAP1	Transcription
chr2	241099800	241100000	E6	HAP1	Strong transcription
chr2	241100000	241100400	E7	HAP1	Transcription
chr2	241100400	241101200	E1	HAP1	Flanking active TSS
chr2	241101200	241103600	E2	HAP1	Active TSS
chr2	241103600	241103800	E4	HAP1	Accessible only
chr2	241103800	241104000	E11	HAP1	Enhancer open
chr2	241104000	241105200	E8	HAP1	Quiescent genic
chr2	241105200	241106000	E4	HAP1	Accessible only
chr2	241106000	241106600	E8	HAP1	Quiescent genic
chr2	241106600	241106800	E4	HAP1	Accessible only
chr2	241106800	241108200	E6	HAP1	Strong transcription
chr2	241108200	241111400	E5	HAP1	Accessible near gene
chr2	241111400	241111800	E6	HAP1	Strong transcription
chr2	241111800	241112600	E7	HAP1	Transcription
chr2	241112600	241113200	E6	HAP1	Strong transcription
chr2	241113200	241114600	E7	HAP1	Transcription
chr2	241114600	241116800	E6	HAP1	Strong transcription
chr2	241116800	241117800	E5	HAP1	Accessible near gene
chr2	241117800	241118400	E13	HAP1	Weak repressed polycomb
chr2	241118400	241119400	E4	HAP1	Accessible only
chr2	241119400	241120600	E8	HAP1	Quiescent genic
chr2	241120600	241122400	E7	HAP1	Transcription
chr2	241122400	241127000	E6	HAP1	Strong transcription
chr2	241127000	241129200	E5	HAP1	Accessible near gene
chr2	241129200	241131000	E6	HAP1	Strong transcription
chr2	241131000	241133000	E7	HAP1	Transcription
chr2	241133000	241143400	E6	HAP1	Strong transcription
chr2	241143400	241144400	E7	HAP1	Transcription
chr2	241144400	241145400	E4	HAP1	Accessible only
chr2	241145400	241147200	E8	HAP1	Quiescent genic
chr2	241147200	241147800	E10	HAP1	Enhancer
chr2	241147800	241149200	E3	HAP1	Bivalent TSS
chr2	241149200	241151000	E2	HAP1	Active TSS
chr2	241151000	241151600	E3	HAP1	Bivalent TSS
chr2	241151600	241152000	E4	HAP1	Accessible only
chr2	241152000	241153000	E8	HAP1	Quiescent genic
chr2	241153000	241153800	E4	HAP1	Accessible only
chr2	241153800	241155600	E8	HAP1	Quiescent genic
chr2	241155600	241156200	E4	HAP1	Accessible only
chr2	241156200	241157000	E8	HAP1	Quiescent genic
chr2	241157000	241158200	E7	HAP1	Transcription
chr2	241158200	241159200	E6	HAP1	Strong transcription
chr2	241159200	241161400	E7	HAP1	Transcription
chr2	241161400	241163400	E6	HAP1	Strong transcription
chr2	241163400	241165200	E7	HAP1	Transcription
chr2	241165200	241168800	E6	HAP1	Strong transcription
chr2	241168800	241172000	E7	HAP1	Transcription
chr2	241172000	241177600	E8	HAP1	Quiescent genic
chr2	241177600	241178200	E4	HAP1	Accessible only
chr2	241178200	241179200	E8	HAP1	Quiescent genic
chr2	241179200	241179400	E4	HAP1	Accessible only
chr2	241179400	241179600	E8	HAP1	Quiescent genic
chr2	241179600	241181000	E7	HAP1	Transcription
chr2	241181000	241182800	E5	HAP1	Accessible near gene
chr2	241182800	241183600	E6	HAP1	Strong transcription
chr2	241183600	241205400	E5	HAP1	Accessible near gene
chr2	241205400	241207400	E13	HAP1	Weak repressed polycomb
chr2	241207400	241208400	E4	HAP1	Accessible only
chr2	241208400	241209200	E5	HAP1	Accessible near gene
chr2	241209200	241210600	E4	HAP1	Accessible only
chr2	241210600	241210800	E5	HAP1	Accessible near gene
chr2	241210800	241211000	E10	HAP1	Enhancer
chr2	241211000	241212000	E11	HAP1	Enhancer open
chr2	241212000	241217200	E5	HAP1	Accessible near gene
chr2	241217200	241218800	E3	HAP1	Bivalent TSS
chr2	241218800	241219200	E2	HAP1	Active TSS
chr2	241219200	241219400	E1	HAP1	Flanking active TSS
chr2	241219400	241220600	E8	HAP1	Quiescent genic
chr2	241220600	241221200	E4	HAP1	Accessible only
chr2	241221200	241225000	E5	HAP1	Accessible near gene
chr2	241225000	241241400	E6	HAP1	Strong transcription
chr2	241241400	241242400	E7	HAP1	Transcription
chr2	241242400	241243600	E6	HAP1	Strong transcription
chr2	241243600	241245200	E7	HAP1	Transcription
chr2	241245200	241245800	E6	HAP1	Strong transcription
chr2	241245800	241247800	E7	HAP1	Transcription
chr2	241247800	241256600	E6	HAP1	Strong transcription
chr2	241256600	241262600	E7	HAP1	Transcription
chr2	241262600	241263400	E6	HAP1	Strong transcription
chr2	241263400	241264800	E7	HAP1	Transcription
chr2	241264800	241266000	E6	HAP1	Strong transcription
chr2	241266000	241267200	E7	HAP1	Transcription
chr2	241267200	241270600	E6	HAP1	Strong transcription
chr2	241270600	241271200	E11	HAP1	Enhancer open
chr2	241271200	241272000	E1	HAP1	Flanking active TSS
chr2	241272000	241273400	E2	HAP1	Active TSS
chr2	241273400	241273800	E3	HAP1	Bivalent TSS
chr2	241273800	241274400	E4	HAP1	Accessible only
chr2	241274400	241279200	E8	HAP1	Quiescent genic
chr2	241279200	241279400	E9	HAP1	Genic Enhancer
chr2	241279400	241279800	E11	HAP1	Enhancer open
chr2	241279800	241280000	E9	HAP1	Genic Enhancer
chr2	241280000	241284000	E8	HAP1	Quiescent genic
chr2	241284000	241285200	E7	HAP1	Transcription
chr2	241285200	241286200	E9	HAP1	Genic Enhancer
chr2	241286200	241286400	E10	HAP1	Enhancer
chr2	241286400	241286600	E9	HAP1	Genic Enhancer
chr2	241286600	241297200	E8	HAP1	Quiescent genic
chr2	241297200	241297400	E4	HAP1	Accessible only
chr2	241297400	241299000	E7	HAP1	Transcription
chr2	241299000	241299200	E1	HAP1	Flanking active TSS
chr2	241299200	241300200	E8	HAP1	Quiescent genic
chr2	241300200	241300800	E4	HAP1	Accessible only
chr2	241300800	241302800	E8	HAP1	Quiescent genic
chr2	241302800	241303600	E4	HAP1	Accessible only
chr2	241303600	241306400	E8	HAP1	Quiescent genic
chr2	241306400	241307400	E4	HAP1	Accessible only
chr2	241307400	241308600	E8	HAP1	Quiescent genic
chr2	241308600	241309800	E4	HAP1	Accessible only
chr2	241309800	241310200	E8	HAP1	Quiescent genic
chr2	241310200	241312600	E10	HAP1	Enhancer
chr2	241312600	241313400	E8	HAP1	Quiescent genic
chr2	241313400	241313600	E4	HAP1	Accessible only
chr2	241313600	241313800	E8	HAP1	Quiescent genic
chr2	241313800	241314000	E10	HAP1	Enhancer
chr2	241314000	241314600	E1	HAP1	Flanking active TSS
chr2	241314600	241317000	E2	HAP1	Active TSS
chr2	241317000	241318600	E1	HAP1	Flanking active TSS
chr2	241318600	241319000	E10	HAP1	Enhancer
chr2	241319000	241319600	E9	HAP1	Genic Enhancer
chr2	241319600	241320000	E10	HAP1	Enhancer
chr2	241320000	241320200	E9	HAP1	Genic Enhancer
chr2	241320200	241322200	E10	HAP1	Enhancer
chr2	241322200	241322800	E8	HAP1	Quiescent genic
chr2	241322800	241323000	E10	HAP1	Enhancer
chr2	241323000	241323600	E8	HAP1	Quiescent genic
chr2	241323600	241354400	E7	HAP1	Transcription
chr2	241354400	241355000	E6	HAP1	Strong transcription
chr2	241355000	241356400	E3	HAP1	Bivalent TSS
chr2	241356400	241357200	E2	HAP1	Active TSS
chr2	241357200	241357600	E1	HAP1	Flanking active TSS
chr2	241357600	241358400	E10	HAP1	Enhancer
chr2	241358400	241359400	E8	HAP1	Quiescent genic
chr2	241359400	241359800	E4	HAP1	Accessible only
chr2	241359800	241369800	E8	HAP1	Quiescent genic
chr2	241369800	241370200	E10	HAP1	Enhancer
chr2	241370200	241372200	E8	HAP1	Quiescent genic
chr2	241372200	241373000	E4	HAP1	Accessible only
chr2	241373000	241373600	E8	HAP1	Quiescent genic
chr2	241373600	241373800	E4	HAP1	Accessible only
chr2	241373800	241374400	E8	HAP1	Quiescent genic
chr2	241374400	241376200	E7	HAP1	Transcription
chr2	241376200	241377000	E4	HAP1	Accessible only
chr2	241377000	241380800	E8	HAP1	Quiescent genic
chr2	241380800	241381400	E4	HAP1	Accessible only
chr2	241381400	241382000	E8	HAP1	Quiescent genic
chr2	241382000	241383000	E7	HAP1	Transcription
chr2	241383000	241384000	E6	HAP1	Strong transcription
chr2	241384000	241384600	E7	HAP1	Transcription
chr2	241384600	241391400	E8	HAP1	Quiescent genic
chr2	241391400	241392000	E4	HAP1	Accessible only
chr2	241392000	241392400	E11	HAP1	Enhancer open
chr2	241392400	241393000	E10	HAP1	Enhancer
chr2	241393000	241394200	E9	HAP1	Genic Enhancer
chr2	241394200	241400200	E8	HAP1	Quiescent genic
chr2	241400200	241400400	E4	HAP1	Accessible only
chr2	241400400	241400600	E8	HAP1	Quiescent genic
chr2	241400600	241400800	E10	HAP1	Enhancer
chr2	241400800	241401200	E11	HAP1	Enhancer open
chr2	241401200	241401400	E10	HAP1	Enhancer
chr2	241401400	241402200	E8	HAP1	Quiescent genic
chr2	241402200	241402400	E10	HAP1	Enhancer
chr2	241402400	241406800	E8	HAP1	Quiescent genic
chr2	241406800	241407200	E4	HAP1	Accessible only
chr2	241407200	241413400	E7	HAP1	Transcription
chr2	241413400	241413800	E6	HAP1	Strong transcription
chr2	241413800	241414600	E7	HAP1	Transcription
chr2	241414600	241416000	E6	HAP1	Strong transcription
chr2	241416000	241419000	E7	HAP1	Transcription
chr2	241419000	241420600	E8	HAP1	Quiescent genic
chr2	241420600	241424400	E7	HAP1	Transcription
chr2	241424400	241428800	E8	HAP1	Quiescent genic
chr2	241428800	241441400	E7	HAP1	Transcription
chr2	241441400	241442400	E6	HAP1	Strong transcription
chr2	241442400	241443800	E7	HAP1	Transcription
chr2	241443800	241444600	E6	HAP1	Strong transcription
chr2	241444600	241445600	E7	HAP1	Transcription
chr2	241445600	241445800	E4	HAP1	Accessible only
chr2	241445800	241447400	E8	HAP1	Quiescent genic
chr2	241447400	241449200	E4	HAP1	Accessible only
chr2	241449200	241449600	E8	HAP1	Quiescent genic
chr2	241449600	241451000	E4	HAP1	Accessible only
chr2	241451000	241454000	E8	HAP1	Quiescent genic
chr2	241454000	241454400	E4	HAP1	Accessible only
chr2	241454400	241456400	E8	HAP1	Quiescent genic
chr2	241456400	241462200	E5	HAP1	Accessible near gene
chr2	241462200	241463800	E13	HAP1	Weak repressed polycomb
chr2	241463800	241466800	E4	HAP1	Accessible only
chr2	241466800	241467000	E5	HAP1	Accessible near gene
chr2	241467000	241469800	E4	HAP1	Accessible only
chr2	241469800	241471000	E8	HAP1	Quiescent genic
chr2	241471000	241472200	E4	HAP1	Accessible only
chr2	241472200	241473600	E8	HAP1	Quiescent genic
chr2	241473600	241473800	E4	HAP1	Accessible only
chr2	241473800	241475400	E8	HAP1	Quiescent genic
chr2	241475400	241476400	E4	HAP1	Accessible only
chr2	241476400	241477400	E8	HAP1	Quiescent genic
chr2	241477400	241479800	E4	HAP1	Accessible only
chr2	241479800	241481600	E8	HAP1	Quiescent genic
chr2	241481600	241481800	E4	HAP1	Accessible only
chr2	241481800	241486600	E5	HAP1	Accessible near gene
chr2	241486600	241487600	E4	HAP1	Accessible only
chr2	241487600	241489800	E13	HAP1	Weak repressed polycomb
chr2	241489800	241493800	E5	HAP1	Accessible near gene
chr2	241493800	241502600	E6	HAP1	Strong transcription
chr2	241502600	241503800	E7	HAP1	Transcription
chr2	241503800	241506600	E6	HAP1	Strong transcription
chr2	241506600	241509200	E2	HAP1	Active TSS
chr2	241509200	241509400	E3	HAP1	Bivalent TSS
chr2	241509400	241511400	E5	HAP1	Accessible near gene
chr2	241511400	241511600	E4	HAP1	Accessible only
chr2	241511600	241515600	E8	HAP1	Quiescent genic
chr2	241515600	241516800	E4	HAP1	Accessible only
chr2	241516800	241517600	E8	HAP1	Quiescent genic
chr2	241517600	241517800	E10	HAP1	Enhancer
chr2	241517800	241520200	E4	HAP1	Accessible only
chr2	241520200	241523000	E8	HAP1	Quiescent genic
chr2	241523000	241523200	E4	HAP1	Accessible only
chr2	241523200	241525800	E8	HAP1	Quiescent genic
chr2	241525800	241527000	E4	HAP1	Accessible only
chr2	241527000	241527800	E8	HAP1	Quiescent genic
chr2	241527800	241528800	E4	HAP1	Accessible only
chr2	241528800	241531000	E8	HAP1	Quiescent genic
chr2	241531000	241540400	E5	HAP1	Accessible near gene
chr2	241540400	241541200	E3	HAP1	Bivalent TSS
chr2	241541200	241543400	E5	HAP1	Accessible near gene
chr2	241543400	241544400	E8	HAP1	Quiescent genic
chr2	241544400	241544600	E10	HAP1	Enhancer
chr2	241544600	241545400	E4	HAP1	Accessible only
chr2	241545400	241545600	E10	HAP1	Enhancer
chr2	241545600	241546200	E8	HAP1	Quiescent genic
chr2	241546200	241546600	E4	HAP1	Accessible only
chr2	241546600	241547600	E11	HAP1	Enhancer open
chr2	241547600	241556600	E5	HAP1	Accessible near gene
chr2	241556600	241558400	E15	HAP1	Heterochromatin
chr2	241558400	241559200	E4	HAP1	Accessible only
chr2	241559200	241560200	E3	HAP1	Bivalent TSS
chr2	241560200	241566600	E5	HAP1	Accessible near gene
chr2	241566600	241568000	E13	HAP1	Weak repressed polycomb
chr2	241568000	241576800	E5	HAP1	Accessible near gene
chr2	241576800	241577600	E4	HAP1	Accessible only
chr2	241577600	241579400	E8	HAP1	Quiescent genic
chr2	241579400	241579800	E4	HAP1	Accessible only
chr2	241579800	241580000	E8	HAP1	Quiescent genic
chr2	241580000	241584200	E7	HAP1	Transcription
chr2	241584200	241585800	E6	HAP1	Strong transcription
chr2	241585800	241588600	E7	HAP1	Transcription
chr2	241588600	241589600	E8	HAP1	Quiescent genic
chr2	241589600	241591400	E4	HAP1	Accessible only
chr2	241591400	241596400	E6	HAP1	Strong transcription
chr2	241596400	241601000	E7	HAP1	Transcription
chr2	241601000	241603600	E6	HAP1	Strong transcription
chr2	241603600	241606200	E7	HAP1	Transcription
chr2	241606200	241609600	E6	HAP1	Strong transcription
chr2	241609600	241609800	E3	HAP1	Bivalent TSS
chr2	241609800	241611000	E2	HAP1	Active TSS
chr2	241611000	241611200	E4	HAP1	Accessible only
chr2	241611200	241611800	E5	HAP1	Accessible near gene
chr2	241611800	241612600	E4	HAP1	Accessible only
chr2	241612600	241615000	E8	HAP1	Quiescent genic
chr2	241615000	241615200	E4	HAP1	Accessible only
chr2	241615200	241619000	E5	HAP1	Accessible near gene
chr2	241619000	241619400	E6	HAP1	Strong transcription
chr2	241619400	241623400	E7	HAP1	Transcription
chr2	241623400	241625600	E6	HAP1	Strong transcription
chr2	241625600	241627400	E7	HAP1	Transcription
chr2	241627400	241628400	E6	HAP1	Strong transcription
chr2	241628400	241632600	E7	HAP1	Transcription
chr2	241632600	241634200	E6	HAP1	Strong transcription
chr2	241634200	241635200	E5	HAP1	Accessible near gene
chr2	241635200	241635800	E3	HAP1	Bivalent TSS
chr2	241635800	241638200	E2	HAP1	Active TSS
chr2	241638200	241638800	E1	HAP1	Flanking active TSS
chr2	241638800	241639800	E6	HAP1	Strong transcription
chr2	241639800	241640600	E7	HAP1	Transcription
chr2	241640600	241641800	E4	HAP1	Accessible only
chr2	241641800	241642600	E10	HAP1	Enhancer
chr2	241642600	241643800	E8	HAP1	Quiescent genic
chr2	241643800	241645400	E7	HAP1	Transcription
chr2	241645400	241646000	E6	HAP1	Strong transcription
chr2	241646000	241646600	E7	HAP1	Transcription
chr2	241646600	241648000	E10	HAP1	Enhancer
chr2	241648000	241648600	E8	HAP1	Quiescent genic
chr2	241648600	241648800	E10	HAP1	Enhancer
chr2	241648800	241649600	E8	HAP1	Quiescent genic
chr2	241649600	241650800	E4	HAP1	Accessible only
chr2	241650800	241652200	E7	HAP1	Transcription
chr2	241652200	241653800	E6	HAP1	Strong transcription
chr2	241653800	241654400	E7	HAP1	Transcription
chr2	241654400	241662400	E6	HAP1	Strong transcription
chr2	241662400	241666600	E5	HAP1	Accessible near gene
chr2	241666600	241680400	E6	HAP1	Strong transcription
chr2	241680400	241685400	E7	HAP1	Transcription
chr2	241685400	241686200	E1	HAP1	Flanking active TSS
chr2	241686200	241688000	E2	HAP1	Active TSS
chr2	241688000	241688600	E1	HAP1	Flanking active TSS
chr2	241688600	241689000	E7	HAP1	Transcription
chr2	241689000	241696000	E6	HAP1	Strong transcription
chr2	241696000	241700400	E5	HAP1	Accessible near gene
chr2	241700400	241701400	E3	HAP1	Bivalent TSS
chr2	241701400	241702200	E2	HAP1	Active TSS
chr2	241702200	241702400	E3	HAP1	Bivalent TSS
chr2	241702400	241703400	E2	HAP1	Active TSS
chr2	241703400	241704200	E6	HAP1	Strong transcription
chr2	241704200	241705600	E7	HAP1	Transcription
chr2	241705600	241706200	E6	HAP1	Strong transcription
chr2	241706200	241718800	E7	HAP1	Transcription
chr2	241718800	241725000	E6	HAP1	Strong transcription
chr2	241725000	241734000	E5	HAP1	Accessible near gene
chr2	241734000	241734200	E3	HAP1	Bivalent TSS
chr2	241734200	241735600	E2	HAP1	Active TSS
chr2	241735600	241736200	E3	HAP1	Bivalent TSS
chr2	241736200	241743600	E5	HAP1	Accessible near gene
chr2	241743600	241745600	E6	HAP1	Strong transcription
chr2	241745600	241747600	E7	HAP1	Transcription
chr2	241747600	241759400	E6	HAP1	Strong transcription
chr2	241759400	241760400	E7	HAP1	Transcription
chr2	241760400	241762800	E6	HAP1	Strong transcription
chr2	241762800	241763000	E3	HAP1	Bivalent TSS
chr2	241763000	241765200	E5	HAP1	Accessible near gene
chr2	241765200	241767600	E13	HAP1	Weak repressed polycomb
chr2	241767600	241770400	E5	HAP1	Accessible near gene
chr2	241770400	241772400	E11	HAP1	Enhancer open
chr2	241772400	241772600	E9	HAP1	Genic Enhancer
chr2	241772600	241772800	E11	HAP1	Enhancer open
chr2	241772800	241778800	E5	HAP1	Accessible near gene
chr2	241778800	241782800	E8	HAP1	Quiescent genic
chr2	241782800	241784200	E15	HAP1	Heterochromatin
chr2	241784200	241788600	E8	HAP1	Quiescent genic
chr2	241788600	241788800	E4	HAP1	Accessible only
chr2	241788800	241789000	E8	HAP1	Quiescent genic
chr2	241789000	241790400	E10	HAP1	Enhancer
chr2	241790400	241794400	E8	HAP1	Quiescent genic
chr2	241794400	241794600	E4	HAP1	Accessible only
chr2	241794600	241804800	E5	HAP1	Accessible near gene
chr2	241804800	241805000	E3	HAP1	Bivalent TSS
chr2	241805000	241805200	E5	HAP1	Accessible near gene
chr2	241805200	241808200	E13	HAP1	Weak repressed polycomb
chr2	241808200	241822600	E5	HAP1	Accessible near gene
chr2	241822600	241822800	E13	HAP1	Weak repressed polycomb
chr2	241822800	241823600	E8	HAP1	Quiescent genic
chr2	241823600	241825400	E4	HAP1	Accessible only
chr2	241825400	241829200	E15	HAP1	Heterochromatin
chr2	241829200	241833200	E14	HAP1	Quiescent
chr2	241833200	241833800	E10	HAP1	Enhancer
chr2	241833800	241834200	E8	HAP1	Quiescent genic
chr2	241834200	241834600	E4	HAP1	Accessible only
chr2	241834600	241841200	E8	HAP1	Quiescent genic
chr2	241841200	241841400	E10	HAP1	Enhancer
chr2	241841400	241842600	E4	HAP1	Accessible only
chr2	241842600	241843600	E5	HAP1	Accessible near gene
chr2	241843600	241845000	E3	HAP1	Bivalent TSS
chr2	241845000	241845200	E4	HAP1	Accessible only
chr2	241845200	241846000	E13	HAP1	Weak repressed polycomb
chr2	241846000	241846600	E4	HAP1	Accessible only
chr2	241846600	241847400	E13	HAP1	Weak repressed polycomb
chr2	241847400	241847600	E4	HAP1	Accessible only
chr2	241847600	241849000	E13	HAP1	Weak repressed polycomb
chr2	241849000	241861200	E5	HAP1	Accessible near gene
chr2	241861200	241862200	E13	HAP1	Weak repressed polycomb
chr2	241862200	241863600	E12	HAP1	Repressed polycomb
chr2	241863600	241864000	E5	HAP1	Accessible near gene
chr2	241864000	241865400	E13	HAP1	Weak repressed polycomb
chr2	241865400	241878200	E5	HAP1	Accessible near gene
chr2	241878200	241878400	E3	HAP1	Bivalent TSS
chr2	241878400	241880600	E5	HAP1	Accessible near gene
chr2	241880600	241881000	E3	HAP1	Bivalent TSS
chr2	241881000	241882200	E2	HAP1	Active TSS
chr2	241882200	241882600	E3	HAP1	Bivalent TSS
chr2	241882600	241882800	E11	HAP1	Enhancer open
chr2	241882800	241883000	E10	HAP1	Enhancer
chr2	241883000	241883200	E4	HAP1	Accessible only
chr2	241883200	241885000	E8	HAP1	Quiescent genic
chr2	241885000	241889200	E5	HAP1	Accessible near gene
chr2	241889200	241890400	E8	HAP1	Quiescent genic
chr2	241890400	241891800	E4	HAP1	Accessible only
chr2	241891800	241892200	E10	HAP1	Enhancer
chr2	241892200	241892800	E11	HAP1	Enhancer open
chr2	241892800	241908200	E5	HAP1	Accessible near gene
chr2	241908200	241910400	E4	HAP1	Accessible only
chr2	241910400	241911000	E8	HAP1	Quiescent genic
chr2	241911000	241911600	E4	HAP1	Accessible only
chr2	241911600	241912000	E8	HAP1	Quiescent genic
chr2	241912000	241912600	E4	HAP1	Accessible only
chr2	241912600	241914400	E8	HAP1	Quiescent genic
chr2	241914400	241915200	E4	HAP1	Accessible only
chr2	241915200	241922400	E8	HAP1	Quiescent genic
chr2	241922400	241922600	E4	HAP1	Accessible only
chr2	241922600	241923400	E8	HAP1	Quiescent genic
chr2	241923400	241924200	E4	HAP1	Accessible only
chr2	241924200	241927200	E5	HAP1	Accessible near gene
chr2	241927200	241927400	E3	HAP1	Bivalent TSS
chr2	241927400	241927600	E5	HAP1	Accessible near gene
chr2	241927600	241929600	E13	HAP1	Weak repressed polycomb
chr2	241929600	241933000	E5	HAP1	Accessible near gene
chr2	241933000	241934000	E11	HAP1	Enhancer open
chr2	241934000	241935200	E4	HAP1	Accessible only
chr2	241935200	241935600	E10	HAP1	Enhancer
chr2	241935600	241936200	E8	HAP1	Quiescent genic
chr2	241936200	241937800	E4	HAP1	Accessible only
chr2	241937800	241941600	E15	HAP1	Heterochromatin
chr2	241941600	241941800	E4	HAP1	Accessible only
chr2	241941800	241946000	E5	HAP1	Accessible near gene
chr2	241946000	241946600	E11	HAP1	Enhancer open
chr2	241946600	241951000	E5	HAP1	Accessible near gene
chr2	241951000	241951400	E11	HAP1	Enhancer open
chr2	241951400	241954000	E5	HAP1	Accessible near gene
chr2	241954000	241955200	E13	HAP1	Weak repressed polycomb
chr2	241955200	241959400	E4	HAP1	Accessible only
chr2	241959400	241966000	E8	HAP1	Quiescent genic
chr2	241966000	241968800	E4	HAP1	Accessible only
chr2	241968800	241971200	E13	HAP1	Weak repressed polycomb
chr2	241971200	241971800	E4	HAP1	Accessible only
chr2	241971800	241972800	E8	HAP1	Quiescent genic
chr2	241972800	241977200	E4	HAP1	Accessible only
chr2	241977200	241979000	E8	HAP1	Quiescent genic
chr2	241979000	241982000	E4	HAP1	Accessible only
chr2	241982000	241982800	E8	HAP1	Quiescent genic
chr2	241982800	241983400	E4	HAP1	Accessible only
chr2	241983400	241986200	E5	HAP1	Accessible near gene
chr2	241986200	241986600	E12	HAP1	Repressed polycomb
chr2	241986600	241988800	E5	HAP1	Accessible near gene
chr2	241988800	241989200	E15	HAP1	Heterochromatin
chr2	241989200	241989400	E4	HAP1	Accessible only
chr2	241989400	241991000	E15	HAP1	Heterochromatin
chr2	241991000	241991800	E4	HAP1	Accessible only
chr2	241991800	241992600	E8	HAP1	Quiescent genic
chr2	241992600	241996400	E4	HAP1	Accessible only
chr2	241996400	241999000	E13	HAP1	Weak repressed polycomb
chr2	241999000	241999600	E4	HAP1	Accessible only
chr2	241999600	242002000	E13	HAP1	Weak repressed polycomb
chr2	242002000	242003400	E4	HAP1	Accessible only
chr2	242003400	242004600	E13	HAP1	Weak repressed polycomb
chr2	242004600	242005200	E4	HAP1	Accessible only
chr2	242005200	242006200	E8	HAP1	Quiescent genic
chr2	242006200	242006400	E4	HAP1	Accessible only
chr2	242006400	242009000	E8	HAP1	Quiescent genic
chr2	242009000	242009400	E4	HAP1	Accessible only
chr2	242009400	242010800	E8	HAP1	Quiescent genic
chr2	242010800	242011000	E9	HAP1	Genic Enhancer
chr2	242011000	242011200	E10	HAP1	Enhancer
chr2	242011200	242014000	E4	HAP1	Accessible only
chr2	242014000	242015600	E8	HAP1	Quiescent genic
chr2	242015600	242016400	E4	HAP1	Accessible only
chr2	242016400	242017200	E8	HAP1	Quiescent genic
chr2	242017200	242017400	E4	HAP1	Accessible only
chr2	242017400	242018000	E8	HAP1	Quiescent genic
chr2	242018000	242019600	E4	HAP1	Accessible only
chr2	242019600	242020600	E5	HAP1	Accessible near gene
chr2	242020600	242021000	E4	HAP1	Accessible only
chr2	242021000	242022000	E8	HAP1	Quiescent genic
chr2	242022000	242023200	E4	HAP1	Accessible only
chr2	242023200	242024000	E8	HAP1	Quiescent genic
chr2	242024000	242024400	E13	HAP1	Weak repressed polycomb
chr2	242024400	242024600	E4	HAP1	Accessible only
chr2	242024600	242026000	E13	HAP1	Weak repressed polycomb
chr2	242026000	242027600	E8	HAP1	Quiescent genic
chr2	242027600	242032000	E4	HAP1	Accessible only
chr2	242032000	242032600	E8	HAP1	Quiescent genic
chr2	242032600	242033600	E4	HAP1	Accessible only
chr2	242033600	242035000	E10	HAP1	Enhancer
chr2	242035000	242035400	E8	HAP1	Quiescent genic
chr2	242035400	242037000	E4	HAP1	Accessible only
chr2	242037000	242038000	E8	HAP1	Quiescent genic
chr2	242038000	242038200	E13	HAP1	Weak repressed polycomb
chr2	242038200	242046000	E5	HAP1	Accessible near gene
chr2	242046000	242049400	E13	HAP1	Weak repressed polycomb
chr2	242049400	242054000	E8	HAP1	Quiescent genic
chr2	242054000	242058800	E4	HAP1	Accessible only
chr2	242058800	242062000	E15	HAP1	Heterochromatin
chr2	242062000	242062600	E4	HAP1	Accessible only
chr2	242062600	242062800	E10	HAP1	Enhancer
chr2	242062800	242065200	E11	HAP1	Enhancer open
chr2	242065200	242065400	E9	HAP1	Genic Enhancer
chr2	242065400	242065600	E10	HAP1	Enhancer
chr2	242065600	242066600	E8	HAP1	Quiescent genic
chr2	242066600	242066800	E4	HAP1	Accessible only
chr2	242066800	242067400	E8	HAP1	Quiescent genic
chr2	242067400	242067600	E4	HAP1	Accessible only
chr2	242067600	242068800	E8	HAP1	Quiescent genic
chr2	242068800	242069000	E4	HAP1	Accessible only
chr2	242069000	242069600	E11	HAP1	Enhancer open
chr2	242069600	242069800	E4	HAP1	Accessible only
chr2	242069800	242071000	E11	HAP1	Enhancer open
chr2	242071000	242071800	E4	HAP1	Accessible only
chr2	242071800	242073400	E8	HAP1	Quiescent genic
chr2	242073400	242076200	E4	HAP1	Accessible only
chr2	242076200	242080000	E13	HAP1	Weak repressed polycomb
chr2	242080000	242080600	E4	HAP1	Accessible only
chr2	242080600	242085600	E13	HAP1	Weak repressed polycomb
chr2	242085600	242086000	E4	HAP1	Accessible only
chr2	242086000	242086200	E11	HAP1	Enhancer open
chr2	242086200	242086400	E10	HAP1	Enhancer
chr2	242086400	242087600	E8	HAP1	Quiescent genic
chr2	242087600	242087800	E1	HAP1	Flanking active TSS
chr2	242087800	242089400	E3	HAP1	Bivalent TSS
chr2	242089400	242090000	E1	HAP1	Flanking active TSS
chr2	242090000	242090400	E10	HAP1	Enhancer
chr2	242090400	242095000	E8	HAP1	Quiescent genic
chr2	242095000	242096800	E7	HAP1	Transcription
chr2	242096800	242104200	E8	HAP1	Quiescent genic
chr2	242104200	242104400	E4	HAP1	Accessible only
chr2	242104400	242107800	E15	HAP1	Heterochromatin
chr2	242107800	242118400	E14	HAP1	Quiescent
chr2	242118400	242118600	E4	HAP1	Accessible only
chr2	242118600	242129400	E8	HAP1	Quiescent genic
chr2	242129400	242129600	E10	HAP1	Enhancer
chr2	242129600	242193400	E14	HAP1	Quiescent
chr3_GL000221v1_random	0	155200	E14	HAP1	Quiescent
chr3	0	11400	E14	HAP1	Quiescent
chr3	11400	35400	E13	HAP1	Weak repressed polycomb
chr3	35400	43800	E14	HAP1	Quiescent
chr3	43800	57000	E13	HAP1	Weak repressed polycomb
chr3	57000	70000	E14	HAP1	Quiescent
chr3	70000	70200	E4	HAP1	Accessible only
chr3	70200	70600	E14	HAP1	Quiescent
chr3	70600	70800	E8	HAP1	Quiescent genic
chr3	70800	71000	E10	HAP1	Enhancer
chr3	71000	72600	E8	HAP1	Quiescent genic
chr3	72600	74000	E10	HAP1	Enhancer
chr3	74000	97400	E14	HAP1	Quiescent
chr3	97400	97600	E4	HAP1	Accessible only
chr3	97600	98200	E10	HAP1	Enhancer
chr3	98200	98600	E11	HAP1	Enhancer open
chr3	98600	98800	E10	HAP1	Enhancer
chr3	98800	99600	E8	HAP1	Quiescent genic
chr3	99600	100600	E4	HAP1	Accessible only
chr3	100600	106600	E8	HAP1	Quiescent genic
chr3	106600	106800	E4	HAP1	Accessible only
chr3	106800	107000	E8	HAP1	Quiescent genic
chr3	107000	108000	E9	HAP1	Genic Enhancer
chr3	108000	108200	E10	HAP1	Enhancer
chr3	108200	109600	E8	HAP1	Quiescent genic
chr3	109600	109800	E10	HAP1	Enhancer
chr3	109800	110400	E8	HAP1	Quiescent genic
chr3	110400	110800	E9	HAP1	Genic Enhancer
chr3	110800	112000	E11	HAP1	Enhancer open
chr3	112000	112200	E10	HAP1	Enhancer
chr3	112200	112400	E11	HAP1	Enhancer open
chr3	112400	112600	E10	HAP1	Enhancer
chr3	112600	138400	E14	HAP1	Quiescent
chr3	138400	139200	E8	HAP1	Quiescent genic
chr3	139200	140800	E9	HAP1	Genic Enhancer
chr3	140800	141400	E11	HAP1	Enhancer open
chr3	141400	141600	E9	HAP1	Genic Enhancer
chr3	141600	142000	E10	HAP1	Enhancer
chr3	142000	144400	E8	HAP1	Quiescent genic
chr3	144400	144800	E10	HAP1	Enhancer
chr3	144800	145000	E4	HAP1	Accessible only
chr3	145000	147800	E8	HAP1	Quiescent genic
chr3	147800	148800	E10	HAP1	Enhancer
chr3	148800	150000	E8	HAP1	Quiescent genic
chr3	150000	165800	E14	HAP1	Quiescent
chr3	165800	166000	E10	HAP1	Enhancer
chr3	166000	166400	E11	HAP1	Enhancer open
chr3	166400	166800	E9	HAP1	Genic Enhancer
chr3	166800	167200	E11	HAP1	Enhancer open
chr3	167200	167600	E10	HAP1	Enhancer
chr3	167600	167800	E8	HAP1	Quiescent genic
chr3	167800	168000	E14	HAP1	Quiescent
chr3	168000	168200	E10	HAP1	Enhancer
chr3	168200	194800	E14	HAP1	Quiescent
chr3	194800	196000	E13	HAP1	Weak repressed polycomb
chr3	196000	196200	E12	HAP1	Repressed polycomb
chr3	196200	198800	E3	HAP1	Bivalent TSS
chr3	198800	200200	E13	HAP1	Weak repressed polycomb
chr3	200200	224800	E14	HAP1	Quiescent
chr3	224800	225000	E4	HAP1	Accessible only
chr3	225000	226000	E8	HAP1	Quiescent genic
chr3	226000	226800	E4	HAP1	Accessible only
chr3	226800	229600	E8	HAP1	Quiescent genic
chr3	229600	229800	E10	HAP1	Enhancer
chr3	229800	230600	E8	HAP1	Quiescent genic
chr3	230600	230800	E10	HAP1	Enhancer
chr3	230800	267000	E14	HAP1	Quiescent
chr3	267000	280400	E13	HAP1	Weak repressed polycomb
chr3	280400	289400	E14	HAP1	Quiescent
chr3	289400	291800	E13	HAP1	Weak repressed polycomb
chr3	291800	293000	E14	HAP1	Quiescent
chr3	293000	296200	E13	HAP1	Weak repressed polycomb
chr3	296200	308600	E14	HAP1	Quiescent
chr3	308600	308800	E13	HAP1	Weak repressed polycomb
chr3	308800	309400	E4	HAP1	Accessible only
chr3	309400	311400	E13	HAP1	Weak repressed polycomb
chr3	311400	312400	E4	HAP1	Accessible only
chr3	312400	313000	E10	HAP1	Enhancer
chr3	313000	316000	E8	HAP1	Quiescent genic
chr3	316000	316400	E4	HAP1	Accessible only
chr3	316400	317200	E13	HAP1	Weak repressed polycomb
chr3	317200	317400	E15	HAP1	Heterochromatin
chr3	317400	354200	E14	HAP1	Quiescent
chr3	354200	354800	E4	HAP1	Accessible only
chr3	354800	361400	E13	HAP1	Weak repressed polycomb
chr3	361400	373000	E14	HAP1	Quiescent
chr3	373000	374000	E4	HAP1	Accessible only
chr3	374000	380200	E13	HAP1	Weak repressed polycomb
chr3	380200	401800	E14	HAP1	Quiescent
chr3	401800	413800	E13	HAP1	Weak repressed polycomb
chr3	413800	428400	E14	HAP1	Quiescent
chr3	428400	428800	E10	HAP1	Enhancer
chr3	428800	438600	E14	HAP1	Quiescent
chr3	438600	439200	E10	HAP1	Enhancer
chr3	439200	443200	E15	HAP1	Heterochromatin
chr3	443200	443400	E4	HAP1	Accessible only
chr3	443400	443600	E15	HAP1	Heterochromatin
chr3	443600	447400	E8	HAP1	Quiescent genic
chr3	447400	447600	E10	HAP1	Enhancer
chr3	447600	448200	E11	HAP1	Enhancer open
chr3	448200	448800	E10	HAP1	Enhancer
chr3	448800	450800	E8	HAP1	Quiescent genic
chr3	450800	451800	E10	HAP1	Enhancer
chr3	451800	453400	E8	HAP1	Quiescent genic
chr3	453400	453600	E4	HAP1	Accessible only
chr3	453600	453800	E8	HAP1	Quiescent genic
chr3	453800	454200	E10	HAP1	Enhancer
chr3	454200	454400	E11	HAP1	Enhancer open
chr3	454400	457600	E9	HAP1	Genic Enhancer
chr3	457600	457800	E11	HAP1	Enhancer open
chr3	457800	458000	E9	HAP1	Genic Enhancer
chr3	458000	458600	E1	HAP1	Flanking active TSS
chr3	458600	459200	E2	HAP1	Active TSS
chr3	459200	459800	E11	HAP1	Enhancer open
chr3	459800	460000	E9	HAP1	Genic Enhancer
chr3	460000	460400	E10	HAP1	Enhancer
chr3	460400	468200	E8	HAP1	Quiescent genic
chr3	468200	468600	E4	HAP1	Accessible only
chr3	468600	469200	E8	HAP1	Quiescent genic
chr3	469200	471800	E15	HAP1	Heterochromatin
chr3	471800	472000	E4	HAP1	Accessible only
chr3	472000	474800	E8	HAP1	Quiescent genic
chr3	474800	475200	E10	HAP1	Enhancer
chr3	475200	481200	E8	HAP1	Quiescent genic
chr3	481200	481400	E10	HAP1	Enhancer
chr3	481400	484000	E8	HAP1	Quiescent genic
chr3	484000	485000	E10	HAP1	Enhancer
chr3	485000	486000	E8	HAP1	Quiescent genic
chr3	486000	487200	E10	HAP1	Enhancer
chr3	487200	492400	E8	HAP1	Quiescent genic
chr3	492400	493200	E10	HAP1	Enhancer
chr3	493200	536000	E14	HAP1	Quiescent
chr3	536000	536400	E4	HAP1	Accessible only
chr3	536400	539200	E14	HAP1	Quiescent
chr3	539200	539800	E13	HAP1	Weak repressed polycomb
chr3	539800	561400	E14	HAP1	Quiescent
chr3	561400	577400	E13	HAP1	Weak repressed polycomb
chr3	577400	617200	E14	HAP1	Quiescent
chr3	617200	619400	E13	HAP1	Weak repressed polycomb
chr3	619400	631200	E14	HAP1	Quiescent
chr3	631200	631400	E10	HAP1	Enhancer
chr3	631400	632400	E8	HAP1	Quiescent genic
chr3	632400	633000	E4	HAP1	Accessible only
chr3	633000	642000	E13	HAP1	Weak repressed polycomb
chr3	642000	647000	E14	HAP1	Quiescent
chr3	647000	678000	E13	HAP1	Weak repressed polycomb
chr3	678000	690800	E14	HAP1	Quiescent
chr3	690800	691200	E4	HAP1	Accessible only
chr3	691200	710800	E14	HAP1	Quiescent
chr3	710800	718000	E13	HAP1	Weak repressed polycomb
chr3	718000	773800	E14	HAP1	Quiescent
chr3	773800	778600	E13	HAP1	Weak repressed polycomb
chr3	778600	811200	E14	HAP1	Quiescent
chr3	811200	811600	E15	HAP1	Heterochromatin
chr3	811600	827200	E14	HAP1	Quiescent
chr3	827200	827600	E4	HAP1	Accessible only
chr3	827600	847000	E14	HAP1	Quiescent
chr3	847000	848600	E13	HAP1	Weak repressed polycomb
chr3	848600	848800	E4	HAP1	Accessible only
chr3	848800	849200	E13	HAP1	Weak repressed polycomb
chr3	849200	849800	E4	HAP1	Accessible only
chr3	849800	850200	E13	HAP1	Weak repressed polycomb
chr3	850200	850600	E4	HAP1	Accessible only
chr3	850600	861400	E14	HAP1	Quiescent
chr3	861400	863800	E13	HAP1	Weak repressed polycomb
chr3	863800	875600	E14	HAP1	Quiescent
chr3	875600	876400	E15	HAP1	Heterochromatin
chr3	876400	952200	E14	HAP1	Quiescent
chr3	952200	955800	E13	HAP1	Weak repressed polycomb
chr3	955800	1082000	E14	HAP1	Quiescent
chr3	1082000	1082400	E4	HAP1	Accessible only
chr3	1082400	1112600	E13	HAP1	Weak repressed polycomb
chr3	1112600	1205800	E14	HAP1	Quiescent
chr3	1205800	1206400	E10	HAP1	Enhancer
chr3	1206400	1212200	E14	HAP1	Quiescent
chr3	1212200	1230800	E13	HAP1	Weak repressed polycomb
chr3	1230800	1231000	E4	HAP1	Accessible only
chr3	1231000	1231400	E11	HAP1	Enhancer open
chr3	1231400	1232200	E10	HAP1	Enhancer
chr3	1232200	1232400	E8	HAP1	Quiescent genic
chr3	1232400	1233000	E10	HAP1	Enhancer
chr3	1233000	1235800	E13	HAP1	Weak repressed polycomb
chr3	1235800	1236200	E4	HAP1	Accessible only
chr3	1236200	1237400	E8	HAP1	Quiescent genic
chr3	1237400	1237800	E10	HAP1	Enhancer
chr3	1237800	1265600	E14	HAP1	Quiescent
chr3	1265600	1270400	E15	HAP1	Heterochromatin
chr3	1270400	1275400	E14	HAP1	Quiescent
chr3	1275400	1276000	E4	HAP1	Accessible only
chr3	1276000	1277200	E8	HAP1	Quiescent genic
chr3	1277200	1282000	E14	HAP1	Quiescent
chr3	1282000	1289200	E8	HAP1	Quiescent genic
chr3	1289200	1289400	E4	HAP1	Accessible only
chr3	1289400	1290600	E8	HAP1	Quiescent genic
chr3	1290600	1291800	E10	HAP1	Enhancer
chr3	1291800	1292200	E9	HAP1	Genic Enhancer
chr3	1292200	1292600	E11	HAP1	Enhancer open
chr3	1292600	1292800	E9	HAP1	Genic Enhancer
chr3	1292800	1293000	E11	HAP1	Enhancer open
chr3	1293000	1293600	E9	HAP1	Genic Enhancer
chr3	1293600	1293800	E10	HAP1	Enhancer
chr3	1293800	1330800	E14	HAP1	Quiescent
chr3	1330800	1332800	E10	HAP1	Enhancer
chr3	1332800	1335000	E8	HAP1	Quiescent genic
chr3	1335000	1335400	E10	HAP1	Enhancer
chr3	1335400	1339800	E8	HAP1	Quiescent genic
chr3	1339800	1340000	E10	HAP1	Enhancer
chr3	1340000	1340600	E9	HAP1	Genic Enhancer
chr3	1340600	1341000	E11	HAP1	Enhancer open
chr3	1341000	1341200	E9	HAP1	Genic Enhancer
chr3	1341200	1341600	E11	HAP1	Enhancer open
chr3	1341600	1342000	E9	HAP1	Genic Enhancer
chr3	1342000	1342200	E8	HAP1	Quiescent genic
chr3	1342200	1342400	E4	HAP1	Accessible only
chr3	1342400	1366600	E14	HAP1	Quiescent
chr3	1366600	1366800	E4	HAP1	Accessible only
chr3	1366800	1367600	E8	HAP1	Quiescent genic
chr3	1367600	1367800	E4	HAP1	Accessible only
chr3	1367800	1368200	E8	HAP1	Quiescent genic
chr3	1368200	1368400	E10	HAP1	Enhancer
chr3	1368400	1374200	E8	HAP1	Quiescent genic
chr3	1374200	1376200	E10	HAP1	Enhancer
chr3	1376200	1380400	E8	HAP1	Quiescent genic
chr3	1380400	1381600	E10	HAP1	Enhancer
chr3	1381600	1388600	E14	HAP1	Quiescent
chr3	1388600	1393800	E15	HAP1	Heterochromatin
chr3	1393800	1394600	E4	HAP1	Accessible only
chr3	1394600	1402600	E8	HAP1	Quiescent genic
chr3	1402600	1403000	E10	HAP1	Enhancer
chr3	1403000	1403400	E9	HAP1	Genic Enhancer
chr3	1403400	1403600	E10	HAP1	Enhancer
chr3	1403600	1404200	E9	HAP1	Genic Enhancer
chr3	1404200	1405000	E11	HAP1	Enhancer open
chr3	1405000	1405400	E9	HAP1	Genic Enhancer
chr3	1405400	1405600	E10	HAP1	Enhancer
chr3	1405600	1424600	E14	HAP1	Quiescent
chr3	1424600	1424800	E10	HAP1	Enhancer
chr3	1424800	1426200	E8	HAP1	Quiescent genic
chr3	1426200	1426400	E10	HAP1	Enhancer
chr3	1426400	1438600	E8	HAP1	Quiescent genic
chr3	1438600	1439800	E4	HAP1	Accessible only
chr3	1439800	1447600	E8	HAP1	Quiescent genic
chr3	1447600	1448200	E10	HAP1	Enhancer
chr3	1448200	1457000	E8	HAP1	Quiescent genic
chr3	1457000	1457400	E10	HAP1	Enhancer
chr3	1457400	1461400	E8	HAP1	Quiescent genic
chr3	1461400	1462200	E10	HAP1	Enhancer
chr3	1462200	1462800	E9	HAP1	Genic Enhancer
chr3	1462800	1463000	E11	HAP1	Enhancer open
chr3	1463000	1463200	E10	HAP1	Enhancer
chr3	1463200	1463400	E11	HAP1	Enhancer open
chr3	1463400	1463800	E9	HAP1	Genic Enhancer
chr3	1463800	1464000	E10	HAP1	Enhancer
chr3	1464000	1467400	E8	HAP1	Quiescent genic
chr3	1467400	1476000	E14	HAP1	Quiescent
chr3	1476000	1487400	E15	HAP1	Heterochromatin
chr3	1487400	1498800	E14	HAP1	Quiescent
chr3	1498800	1500600	E8	HAP1	Quiescent genic
chr3	1500600	1500800	E10	HAP1	Enhancer
chr3	1500800	1501400	E9	HAP1	Genic Enhancer
chr3	1501400	1501800	E11	HAP1	Enhancer open
chr3	1501800	1502400	E9	HAP1	Genic Enhancer
chr3	1502400	1503000	E8	HAP1	Quiescent genic
chr3	1503000	1503200	E10	HAP1	Enhancer
chr3	1503200	1513600	E8	HAP1	Quiescent genic
chr3	1513600	1514000	E10	HAP1	Enhancer
chr3	1514000	1521600	E8	HAP1	Quiescent genic
chr3	1521600	1521800	E10	HAP1	Enhancer
chr3	1521800	1528400	E8	HAP1	Quiescent genic
chr3	1528400	1528600	E10	HAP1	Enhancer
chr3	1528600	1531200	E9	HAP1	Genic Enhancer
chr3	1531200	1534200	E8	HAP1	Quiescent genic
chr3	1534200	1538400	E15	HAP1	Heterochromatin
chr3	1538400	1540600	E8	HAP1	Quiescent genic
chr3	1540600	1541000	E11	HAP1	Enhancer open
chr3	1541000	1541400	E10	HAP1	Enhancer
chr3	1541400	1547200	E8	HAP1	Quiescent genic
chr3	1547200	1558000	E14	HAP1	Quiescent
chr3	1558000	1559200	E8	HAP1	Quiescent genic
chr3	1559200	1559400	E10	HAP1	Enhancer
chr3	1559400	1568400	E8	HAP1	Quiescent genic
chr3	1568400	1569000	E10	HAP1	Enhancer
chr3	1569000	1582800	E8	HAP1	Quiescent genic
chr3	1582800	1584400	E4	HAP1	Accessible only
chr3	1584400	1584800	E15	HAP1	Heterochromatin
chr3	1584800	1600000	E14	HAP1	Quiescent
chr3	1600000	1601400	E4	HAP1	Accessible only
chr3	1601400	1616200	E14	HAP1	Quiescent
chr3	1616200	1617200	E10	HAP1	Enhancer
chr3	1617200	1675200	E14	HAP1	Quiescent
chr3	1675200	1689200	E15	HAP1	Heterochromatin
chr3	1689200	1699400	E8	HAP1	Quiescent genic
chr3	1699400	1701000	E4	HAP1	Accessible only
chr3	1701000	1701200	E8	HAP1	Quiescent genic
chr3	1701200	1701800	E10	HAP1	Enhancer
chr3	1701800	1705600	E8	HAP1	Quiescent genic
chr3	1705600	1706200	E4	HAP1	Accessible only
chr3	1706200	1710600	E15	HAP1	Heterochromatin
chr3	1710600	1711000	E4	HAP1	Accessible only
chr3	1711000	1757000	E14	HAP1	Quiescent
chr3	1757000	1757400	E4	HAP1	Accessible only
chr3	1757400	1766200	E14	HAP1	Quiescent
chr3	1766200	1766800	E4	HAP1	Accessible only
chr3	1766800	1771800	E13	HAP1	Weak repressed polycomb
chr3	1771800	1777600	E14	HAP1	Quiescent
chr3	1777600	1784000	E13	HAP1	Weak repressed polycomb
chr3	1784000	1784400	E4	HAP1	Accessible only
chr3	1784400	1784600	E10	HAP1	Enhancer
chr3	1784600	1891800	E14	HAP1	Quiescent
chr3	1891800	1895800	E15	HAP1	Heterochromatin
chr3	1895800	1963000	E14	HAP1	Quiescent
chr3	1963000	1983800	E13	HAP1	Weak repressed polycomb
chr3	1983800	1988000	E8	HAP1	Quiescent genic
chr3	1988000	1988400	E4	HAP1	Accessible only
chr3	1988400	2078400	E14	HAP1	Quiescent
chr3	2078400	2097400	E13	HAP1	Weak repressed polycomb
chr3	2097400	2100200	E12	HAP1	Repressed polycomb
chr3	2100200	2106400	E13	HAP1	Weak repressed polycomb
chr3	2106400	2106800	E4	HAP1	Accessible only
chr3	2106800	2155800	E14	HAP1	Quiescent
chr3	2155800	2156600	E4	HAP1	Accessible only
chr3	2156600	2303600	E14	HAP1	Quiescent
chr3	2303600	2304000	E4	HAP1	Accessible only
chr3	2304000	2306400	E15	HAP1	Heterochromatin
chr3	2306400	2321000	E14	HAP1	Quiescent
chr3	2321000	2327000	E13	HAP1	Weak repressed polycomb
chr3	2327000	2352400	E14	HAP1	Quiescent
chr3	2352400	2354400	E15	HAP1	Heterochromatin
chr3	2354400	2416400	E14	HAP1	Quiescent
chr3	2416400	2419600	E13	HAP1	Weak repressed polycomb
chr3	2419600	2429400	E14	HAP1	Quiescent
chr3	2429400	2429800	E4	HAP1	Accessible only
chr3	2429800	2453000	E14	HAP1	Quiescent
chr3	2453000	2456800	E13	HAP1	Weak repressed polycomb
chr3	2456800	2484800	E14	HAP1	Quiescent
chr3	2484800	2485400	E4	HAP1	Accessible only
chr3	2485400	2639600	E14	HAP1	Quiescent
chr3	2639600	2640800	E10	HAP1	Enhancer
chr3	2640800	2742200	E14	HAP1	Quiescent
chr3	2742200	2748600	E13	HAP1	Weak repressed polycomb
chr3	2748600	2778800	E14	HAP1	Quiescent
chr3	2778800	2782600	E15	HAP1	Heterochromatin
chr3	2782600	2782800	E4	HAP1	Accessible only
chr3	2782800	2835800	E14	HAP1	Quiescent
chr3	2835800	2840200	E13	HAP1	Weak repressed polycomb
chr3	2840200	2867200	E14	HAP1	Quiescent
chr3	2867200	2873400	E13	HAP1	Weak repressed polycomb
chr3	2873400	2965200	E14	HAP1	Quiescent
chr3	2965200	2965800	E13	HAP1	Weak repressed polycomb
chr3	2965800	2971000	E14	HAP1	Quiescent
chr3	2971000	2980600	E13	HAP1	Weak repressed polycomb
chr3	2980600	2981200	E4	HAP1	Accessible only
chr3	2981200	2987800	E13	HAP1	Weak repressed polycomb
chr3	2987800	3009400	E14	HAP1	Quiescent
chr3	3009400	3026200	E13	HAP1	Weak repressed polycomb
chr3	3026200	3044800	E14	HAP1	Quiescent
chr3	3044800	3045200	E4	HAP1	Accessible only
chr3	3045200	3052800	E14	HAP1	Quiescent
chr3	3052800	3067200	E13	HAP1	Weak repressed polycomb
chr3	3067200	3080400	E14	HAP1	Quiescent
chr3	3080400	3081000	E4	HAP1	Accessible only
chr3	3081000	3084800	E8	HAP1	Quiescent genic
chr3	3084800	3086000	E4	HAP1	Accessible only
chr3	3086000	3086200	E8	HAP1	Quiescent genic
chr3	3086200	3086400	E10	HAP1	Enhancer
chr3	3086400	3094400	E8	HAP1	Quiescent genic
chr3	3094400	3095200	E4	HAP1	Accessible only
chr3	3095200	3096200	E8	HAP1	Quiescent genic
chr3	3096200	3097000	E13	HAP1	Weak repressed polycomb
chr3	3097000	3097200	E4	HAP1	Accessible only
chr3	3097200	3099000	E13	HAP1	Weak repressed polycomb
chr3	3099000	3106400	E14	HAP1	Quiescent
chr3	3106400	3126000	E13	HAP1	Weak repressed polycomb
chr3	3126000	3126200	E4	HAP1	Accessible only
chr3	3126200	3126400	E1	HAP1	Flanking active TSS
chr3	3126400	3128000	E2	HAP1	Active TSS
chr3	3128000	3128400	E1	HAP1	Flanking active TSS
chr3	3128400	3134200	E7	HAP1	Transcription
chr3	3134200	3136200	E8	HAP1	Quiescent genic
chr3	3136200	3168400	E7	HAP1	Transcription
chr3	3168400	3170200	E8	HAP1	Quiescent genic
chr3	3170200	3174800	E7	HAP1	Transcription
chr3	3174800	3177200	E8	HAP1	Quiescent genic
chr3	3177200	3177400	E10	HAP1	Enhancer
chr3	3177400	3178000	E8	HAP1	Quiescent genic
chr3	3178000	3178400	E10	HAP1	Enhancer
chr3	3178400	3179000	E1	HAP1	Flanking active TSS
chr3	3179000	3179600	E2	HAP1	Active TSS
chr3	3179600	3180000	E3	HAP1	Bivalent TSS
chr3	3180000	3180200	E10	HAP1	Enhancer
chr3	3180200	3182400	E8	HAP1	Quiescent genic
chr3	3182400	3182600	E4	HAP1	Accessible only
chr3	3182600	3190600	E13	HAP1	Weak repressed polycomb
chr3	3190600	3192800	E12	HAP1	Repressed polycomb
chr3	3192800	3224600	E13	HAP1	Weak repressed polycomb
chr3	3224600	3251800	E14	HAP1	Quiescent
chr3	3251800	3258400	E15	HAP1	Heterochromatin
chr3	3258400	3280800	E14	HAP1	Quiescent
chr3	3280800	3285200	E13	HAP1	Weak repressed polycomb
chr3	3285200	3318000	E14	HAP1	Quiescent
chr3	3318000	3318600	E4	HAP1	Accessible only
chr3	3318600	3323000	E13	HAP1	Weak repressed polycomb
chr3	3323000	3329600	E14	HAP1	Quiescent
chr3	3329600	3335800	E15	HAP1	Heterochromatin
chr3	3335800	3393000	E14	HAP1	Quiescent
chr3	3393000	3393600	E4	HAP1	Accessible only
chr3	3393600	3393800	E8	HAP1	Quiescent genic
chr3	3393800	3394000	E10	HAP1	Enhancer
chr3	3394000	3432000	E14	HAP1	Quiescent
chr3	3432000	3435000	E13	HAP1	Weak repressed polycomb
chr3	3435000	3571400	E14	HAP1	Quiescent
chr3	3571400	3572400	E13	HAP1	Weak repressed polycomb
chr3	3572400	3577000	E14	HAP1	Quiescent
chr3	3577000	3577600	E8	HAP1	Quiescent genic
chr3	3577600	3578400	E4	HAP1	Accessible only
chr3	3578400	3597400	E14	HAP1	Quiescent
chr3	3597400	3600800	E13	HAP1	Weak repressed polycomb
chr3	3600800	3604800	E14	HAP1	Quiescent
chr3	3604800	3605000	E10	HAP1	Enhancer
chr3	3605000	3605400	E8	HAP1	Quiescent genic
chr3	3605400	3605600	E13	HAP1	Weak repressed polycomb
chr3	3605600	3606000	E10	HAP1	Enhancer
chr3	3606000	3670400	E14	HAP1	Quiescent
chr3	3670400	3676200	E15	HAP1	Heterochromatin
chr3	3676200	3694800	E14	HAP1	Quiescent
chr3	3694800	3703800	E13	HAP1	Weak repressed polycomb
chr3	3703800	3709400	E14	HAP1	Quiescent
chr3	3709400	3710600	E13	HAP1	Weak repressed polycomb
chr3	3710600	3761200	E14	HAP1	Quiescent
chr3	3761200	3763600	E13	HAP1	Weak repressed polycomb
chr3	3763600	3796000	E14	HAP1	Quiescent
chr3	3796000	3798200	E13	HAP1	Weak repressed polycomb
chr3	3798200	3798600	E1	HAP1	Flanking active TSS
chr3	3798600	3799400	E3	HAP1	Bivalent TSS
chr3	3799400	3801800	E2	HAP1	Active TSS
chr3	3801800	3802000	E1	HAP1	Flanking active TSS
chr3	3802000	3802200	E2	HAP1	Active TSS
chr3	3802200	3802600	E11	HAP1	Enhancer open
chr3	3802600	3804000	E10	HAP1	Enhancer
chr3	3804000	3804600	E9	HAP1	Genic Enhancer
chr3	3804600	3804800	E11	HAP1	Enhancer open
chr3	3804800	3805400	E10	HAP1	Enhancer
chr3	3805400	3822200	E8	HAP1	Quiescent genic
chr3	3822200	3824400	E7	HAP1	Transcription
chr3	3824400	3829200	E8	HAP1	Quiescent genic
chr3	3829200	3829400	E4	HAP1	Accessible only
chr3	3829400	3842600	E15	HAP1	Heterochromatin
chr3	3842600	3844400	E8	HAP1	Quiescent genic
chr3	3844400	3845400	E7	HAP1	Transcription
chr3	3845400	3849200	E8	HAP1	Quiescent genic
chr3	3849200	3849800	E10	HAP1	Enhancer
chr3	3849800	3850000	E9	HAP1	Genic Enhancer
chr3	3850000	3850400	E11	HAP1	Enhancer open
chr3	3850400	3850800	E10	HAP1	Enhancer
chr3	3850800	3885200	E14	HAP1	Quiescent
chr3	3885200	3885800	E15	HAP1	Heterochromatin
chr3	3885800	3898400	E14	HAP1	Quiescent
chr3	3898400	3900400	E15	HAP1	Heterochromatin
chr3	3900400	3906400	E14	HAP1	Quiescent
chr3	3906400	3909000	E15	HAP1	Heterochromatin
chr3	3909000	3982600	E14	HAP1	Quiescent
chr3	3982600	3986600	E13	HAP1	Weak repressed polycomb
chr3	3986600	3998200	E14	HAP1	Quiescent
chr3	3998200	3998600	E4	HAP1	Accessible only
chr3	3998600	4038400	E14	HAP1	Quiescent
chr3	4038400	4038800	E4	HAP1	Accessible only
chr3	4038800	4048000	E14	HAP1	Quiescent
chr3	4048000	4060200	E13	HAP1	Weak repressed polycomb
chr3	4060200	4060400	E4	HAP1	Accessible only
chr3	4060400	4060600	E13	HAP1	Weak repressed polycomb
chr3	4060600	4061600	E8	HAP1	Quiescent genic
chr3	4061600	4070800	E14	HAP1	Quiescent
chr3	4070800	4071200	E8	HAP1	Quiescent genic
chr3	4071200	4072000	E4	HAP1	Accessible only
chr3	4072000	4161600	E14	HAP1	Quiescent
chr3	4161600	4162400	E13	HAP1	Weak repressed polycomb
chr3	4162400	4162600	E4	HAP1	Accessible only
chr3	4162600	4174800	E13	HAP1	Weak repressed polycomb
chr3	4174800	4175200	E4	HAP1	Accessible only
chr3	4175200	4192200	E14	HAP1	Quiescent
chr3	4192200	4196400	E15	HAP1	Heterochromatin
chr3	4196400	4269400	E14	HAP1	Quiescent
chr3	4269400	4274000	E13	HAP1	Weak repressed polycomb
chr3	4274000	4275000	E10	HAP1	Enhancer
chr3	4275000	4281400	E8	HAP1	Quiescent genic
chr3	4281400	4283800	E10	HAP1	Enhancer
chr3	4283800	4284800	E8	HAP1	Quiescent genic
chr3	4284800	4285200	E10	HAP1	Enhancer
chr3	4285200	4290200	E8	HAP1	Quiescent genic
chr3	4290200	4290400	E13	HAP1	Weak repressed polycomb
chr3	4290400	4290600	E4	HAP1	Accessible only
chr3	4290600	4292600	E13	HAP1	Weak repressed polycomb
chr3	4292600	4293600	E10	HAP1	Enhancer
chr3	4293600	4295600	E8	HAP1	Quiescent genic
chr3	4295600	4295800	E10	HAP1	Enhancer
chr3	4295800	4297400	E8	HAP1	Quiescent genic
chr3	4297400	4297600	E4	HAP1	Accessible only
chr3	4297600	4297800	E8	HAP1	Quiescent genic
chr3	4297800	4300200	E13	HAP1	Weak repressed polycomb
chr3	4300200	4302600	E8	HAP1	Quiescent genic
chr3	4302600	4303000	E4	HAP1	Accessible only
chr3	4303000	4303400	E3	HAP1	Bivalent TSS
chr3	4303400	4304600	E2	HAP1	Active TSS
chr3	4304600	4304800	E1	HAP1	Flanking active TSS
chr3	4304800	4305400	E4	HAP1	Accessible only
chr3	4305400	4305600	E8	HAP1	Quiescent genic
chr3	4305600	4306000	E10	HAP1	Enhancer
chr3	4306000	4310000	E8	HAP1	Quiescent genic
chr3	4310000	4310200	E10	HAP1	Enhancer
chr3	4310200	4310800	E8	HAP1	Quiescent genic
chr3	4310800	4311200	E10	HAP1	Enhancer
chr3	4311200	4319800	E8	HAP1	Quiescent genic
chr3	4319800	4320000	E10	HAP1	Enhancer
chr3	4320000	4320400	E9	HAP1	Genic Enhancer
chr3	4320400	4321000	E11	HAP1	Enhancer open
chr3	4321000	4321200	E9	HAP1	Genic Enhancer
chr3	4321200	4321400	E10	HAP1	Enhancer
chr3	4321400	4328200	E14	HAP1	Quiescent
chr3	4328200	4331600	E15	HAP1	Heterochromatin
chr3	4331600	4331800	E4	HAP1	Accessible only
chr3	4331800	4335800	E8	HAP1	Quiescent genic
chr3	4335800	4336200	E4	HAP1	Accessible only
chr3	4336200	4337000	E10	HAP1	Enhancer
chr3	4337000	4338600	E8	HAP1	Quiescent genic
chr3	4338600	4338800	E10	HAP1	Enhancer
chr3	4338800	4340600	E4	HAP1	Accessible only
chr3	4340600	4340800	E11	HAP1	Enhancer open
chr3	4340800	4341400	E9	HAP1	Genic Enhancer
chr3	4341400	4342800	E10	HAP1	Enhancer
chr3	4342800	4343200	E11	HAP1	Enhancer open
chr3	4343200	4343400	E10	HAP1	Enhancer
chr3	4343400	4344200	E8	HAP1	Quiescent genic
chr3	4344200	4344600	E4	HAP1	Accessible only
chr3	4344600	4350800	E15	HAP1	Heterochromatin
chr3	4350800	4351000	E4	HAP1	Accessible only
chr3	4351000	4351200	E11	HAP1	Enhancer open
chr3	4351200	4352000	E10	HAP1	Enhancer
chr3	4352000	4352200	E4	HAP1	Accessible only
chr3	4352200	4375800	E14	HAP1	Quiescent
chr3	4375800	4376200	E11	HAP1	Enhancer open
chr3	4376200	4376400	E10	HAP1	Enhancer
chr3	4376400	4380000	E8	HAP1	Quiescent genic
chr3	4380000	4380200	E4	HAP1	Accessible only
chr3	4380200	4381000	E8	HAP1	Quiescent genic
chr3	4381000	4381200	E4	HAP1	Accessible only
chr3	4381200	4382200	E8	HAP1	Quiescent genic
chr3	4382200	4400200	E14	HAP1	Quiescent
chr3	4400200	4406800	E8	HAP1	Quiescent genic
chr3	4406800	4407000	E10	HAP1	Enhancer
chr3	4407000	4410000	E8	HAP1	Quiescent genic
chr3	4410000	4410800	E7	HAP1	Transcription
chr3	4410800	4418000	E8	HAP1	Quiescent genic
chr3	4418000	4418600	E4	HAP1	Accessible only
chr3	4418600	4426800	E8	HAP1	Quiescent genic
chr3	4426800	4427400	E4	HAP1	Accessible only
chr3	4427400	4436000	E15	HAP1	Heterochromatin
chr3	4436000	4449200	E14	HAP1	Quiescent
chr3	4449200	4453800	E8	HAP1	Quiescent genic
chr3	4453800	4454000	E4	HAP1	Accessible only
chr3	4454000	4466400	E8	HAP1	Quiescent genic
chr3	4466400	4466800	E1	HAP1	Flanking active TSS
chr3	4466800	4467400	E2	HAP1	Active TSS
chr3	4467400	4467600	E3	HAP1	Bivalent TSS
chr3	4467600	4474400	E13	HAP1	Weak repressed polycomb
chr3	4474400	4475200	E12	HAP1	Repressed polycomb
chr3	4475200	4491800	E13	HAP1	Weak repressed polycomb
chr3	4491800	4492600	E3	HAP1	Bivalent TSS
chr3	4492600	4493200	E2	HAP1	Active TSS
chr3	4493200	4494800	E3	HAP1	Bivalent TSS
chr3	4494800	4495000	E10	HAP1	Enhancer
chr3	4495000	4503600	E8	HAP1	Quiescent genic
chr3	4503600	4503800	E4	HAP1	Accessible only
chr3	4503800	4504800	E8	HAP1	Quiescent genic
chr3	4504800	4505400	E4	HAP1	Accessible only
chr3	4505400	4513400	E8	HAP1	Quiescent genic
chr3	4513400	4513600	E4	HAP1	Accessible only
chr3	4513600	4514600	E8	HAP1	Quiescent genic
chr3	4514600	4514800	E4	HAP1	Accessible only
chr3	4514800	4522000	E8	HAP1	Quiescent genic
chr3	4522000	4522200	E10	HAP1	Enhancer
chr3	4522200	4528400	E8	HAP1	Quiescent genic
chr3	4528400	4528800	E10	HAP1	Enhancer
chr3	4528800	4532400	E8	HAP1	Quiescent genic
chr3	4532400	4532600	E4	HAP1	Accessible only
chr3	4532600	4534000	E8	HAP1	Quiescent genic
chr3	4534000	4534200	E4	HAP1	Accessible only
chr3	4534200	4569000	E14	HAP1	Quiescent
chr3	4569000	4569200	E4	HAP1	Accessible only
chr3	4569200	4569800	E8	HAP1	Quiescent genic
chr3	4569800	4570800	E10	HAP1	Enhancer
chr3	4570800	4571000	E11	HAP1	Enhancer open
chr3	4571000	4571200	E4	HAP1	Accessible only
chr3	4571200	4580600	E8	HAP1	Quiescent genic
chr3	4580600	4581000	E4	HAP1	Accessible only
chr3	4581000	4581400	E8	HAP1	Quiescent genic
chr3	4581400	4582000	E10	HAP1	Enhancer
chr3	4582000	4582200	E8	HAP1	Quiescent genic
chr3	4582200	4582400	E4	HAP1	Accessible only
chr3	4582400	4585200	E8	HAP1	Quiescent genic
chr3	4585200	4585400	E10	HAP1	Enhancer
chr3	4585400	4595200	E8	HAP1	Quiescent genic
chr3	4595200	4595400	E4	HAP1	Accessible only
chr3	4595400	4603600	E14	HAP1	Quiescent
chr3	4603600	4604600	E8	HAP1	Quiescent genic
chr3	4604600	4604800	E4	HAP1	Accessible only
chr3	4604800	4605600	E8	HAP1	Quiescent genic
chr3	4605600	4611800	E13	HAP1	Weak repressed polycomb
chr3	4611800	4623600	E14	HAP1	Quiescent
chr3	4623600	4627800	E8	HAP1	Quiescent genic
chr3	4627800	4628000	E4	HAP1	Accessible only
chr3	4628000	4628800	E8	HAP1	Quiescent genic
chr3	4628800	4629000	E4	HAP1	Accessible only
chr3	4629000	4633800	E8	HAP1	Quiescent genic
chr3	4633800	4634000	E10	HAP1	Enhancer
chr3	4634000	4655600	E14	HAP1	Quiescent
chr3	4655600	4656400	E4	HAP1	Accessible only
chr3	4656400	4656600	E10	HAP1	Enhancer
chr3	4656600	4670400	E14	HAP1	Quiescent
chr3	4670400	4671000	E4	HAP1	Accessible only
chr3	4671000	4672200	E8	HAP1	Quiescent genic
chr3	4672200	4676600	E13	HAP1	Weak repressed polycomb
chr3	4676600	4676800	E4	HAP1	Accessible only
chr3	4676800	4678800	E8	HAP1	Quiescent genic
chr3	4678800	4679000	E4	HAP1	Accessible only
chr3	4679000	4686600	E8	HAP1	Quiescent genic
chr3	4686600	4687000	E10	HAP1	Enhancer
chr3	4687000	4687600	E11	HAP1	Enhancer open
chr3	4687600	4687800	E10	HAP1	Enhancer
chr3	4687800	4689000	E8	HAP1	Quiescent genic
chr3	4689000	4689200	E10	HAP1	Enhancer
chr3	4689200	4697800	E8	HAP1	Quiescent genic
chr3	4697800	4698400	E10	HAP1	Enhancer
chr3	4698400	4706000	E8	HAP1	Quiescent genic
chr3	4706000	4706400	E4	HAP1	Accessible only
chr3	4706400	4711400	E8	HAP1	Quiescent genic
chr3	4711400	4711800	E4	HAP1	Accessible only
chr3	4711800	4719200	E8	HAP1	Quiescent genic
chr3	4719200	4719800	E4	HAP1	Accessible only
chr3	4719800	4720400	E8	HAP1	Quiescent genic
chr3	4720400	4721000	E4	HAP1	Accessible only
chr3	4721000	4723800	E8	HAP1	Quiescent genic
chr3	4723800	4724000	E10	HAP1	Enhancer
chr3	4724000	4724400	E8	HAP1	Quiescent genic
chr3	4724400	4726000	E4	HAP1	Accessible only
chr3	4726000	4728400	E8	HAP1	Quiescent genic
chr3	4728400	4731800	E14	HAP1	Quiescent
chr3	4731800	4734200	E8	HAP1	Quiescent genic
chr3	4734200	4734800	E4	HAP1	Accessible only
chr3	4734800	4739000	E8	HAP1	Quiescent genic
chr3	4739000	4742200	E4	HAP1	Accessible only
chr3	4742200	4746000	E8	HAP1	Quiescent genic
chr3	4746000	4746600	E4	HAP1	Accessible only
chr3	4746600	4747200	E8	HAP1	Quiescent genic
chr3	4747200	4747400	E4	HAP1	Accessible only
chr3	4747400	4748800	E8	HAP1	Quiescent genic
chr3	4748800	4749000	E4	HAP1	Accessible only
chr3	4749000	4752800	E8	HAP1	Quiescent genic
chr3	4752800	4753800	E4	HAP1	Accessible only
chr3	4753800	4756400	E8	HAP1	Quiescent genic
chr3	4756400	4756600	E4	HAP1	Accessible only
chr3	4756600	4757200	E8	HAP1	Quiescent genic
chr3	4757200	4758600	E4	HAP1	Accessible only
chr3	4758600	4769800	E14	HAP1	Quiescent
chr3	4769800	4770000	E4	HAP1	Accessible only
chr3	4770000	4770800	E8	HAP1	Quiescent genic
chr3	4770800	4771000	E4	HAP1	Accessible only
chr3	4771000	4773000	E8	HAP1	Quiescent genic
chr3	4773000	4773800	E4	HAP1	Accessible only
chr3	4773800	4779400	E8	HAP1	Quiescent genic
chr3	4779400	4779800	E4	HAP1	Accessible only
chr3	4779800	4780800	E8	HAP1	Quiescent genic
chr3	4780800	4781000	E4	HAP1	Accessible only
chr3	4781000	4782600	E8	HAP1	Quiescent genic
chr3	4782600	4783800	E4	HAP1	Accessible only
chr3	4783800	4786800	E8	HAP1	Quiescent genic
chr3	4786800	4787000	E10	HAP1	Enhancer
chr3	4787000	4791400	E8	HAP1	Quiescent genic
chr3	4791400	4791600	E4	HAP1	Accessible only
chr3	4791600	4792200	E8	HAP1	Quiescent genic
chr3	4792200	4792400	E4	HAP1	Accessible only
chr3	4792400	4794600	E8	HAP1	Quiescent genic
chr3	4794600	4795200	E4	HAP1	Accessible only
chr3	4795200	4796400	E8	HAP1	Quiescent genic
chr3	4796400	4796600	E4	HAP1	Accessible only
chr3	4796600	4803400	E8	HAP1	Quiescent genic
chr3	4803400	4803600	E10	HAP1	Enhancer
chr3	4803600	4804200	E8	HAP1	Quiescent genic
chr3	4804200	4804800	E4	HAP1	Accessible only
chr3	4804800	4807600	E8	HAP1	Quiescent genic
chr3	4807600	4807800	E10	HAP1	Enhancer
chr3	4807800	4808200	E4	HAP1	Accessible only
chr3	4808200	4818400	E8	HAP1	Quiescent genic
chr3	4818400	4819000	E4	HAP1	Accessible only
chr3	4819000	4820800	E8	HAP1	Quiescent genic
chr3	4820800	4821400	E4	HAP1	Accessible only
chr3	4821400	4821800	E8	HAP1	Quiescent genic
chr3	4821800	4822800	E4	HAP1	Accessible only
chr3	4822800	4824000	E8	HAP1	Quiescent genic
chr3	4824000	4824800	E4	HAP1	Accessible only
chr3	4824800	4826000	E8	HAP1	Quiescent genic
chr3	4826000	4826800	E4	HAP1	Accessible only
chr3	4826800	4828400	E8	HAP1	Quiescent genic
chr3	4828400	4829000	E10	HAP1	Enhancer
chr3	4829000	4833600	E8	HAP1	Quiescent genic
chr3	4833600	4833800	E4	HAP1	Accessible only
chr3	4833800	4835800	E8	HAP1	Quiescent genic
chr3	4835800	4836000	E4	HAP1	Accessible only
chr3	4836000	4839000	E8	HAP1	Quiescent genic
chr3	4839000	4839200	E4	HAP1	Accessible only
chr3	4839200	4841800	E8	HAP1	Quiescent genic
chr3	4841800	4844200	E15	HAP1	Heterochromatin
chr3	4844200	4856800	E14	HAP1	Quiescent
chr3	4856800	4857400	E10	HAP1	Enhancer
chr3	4857400	4863600	E8	HAP1	Quiescent genic
chr3	4863600	4864000	E10	HAP1	Enhancer
chr3	4864000	4864400	E9	HAP1	Genic Enhancer
chr3	4864400	4865000	E11	HAP1	Enhancer open
chr3	4865000	4865200	E9	HAP1	Genic Enhancer
chr3	4865200	4866600	E10	HAP1	Enhancer
chr3	4866600	4866800	E9	HAP1	Genic Enhancer
chr3	4866800	4867400	E10	HAP1	Enhancer
chr3	4867400	4867600	E1	HAP1	Flanking active TSS
chr3	4867600	4868400	E2	HAP1	Active TSS
chr3	4868400	4869000	E11	HAP1	Enhancer open
chr3	4869000	4870000	E4	HAP1	Accessible only
chr3	4870000	4870800	E13	HAP1	Weak repressed polycomb
chr3	4870800	4871000	E4	HAP1	Accessible only
chr3	4871000	4884400	E13	HAP1	Weak repressed polycomb
chr3	4884400	4885000	E14	HAP1	Quiescent
chr3	4885000	4885200	E10	HAP1	Enhancer
chr3	4885200	4885600	E11	HAP1	Enhancer open
chr3	4885600	4886200	E4	HAP1	Accessible only
chr3	4886200	4890800	E8	HAP1	Quiescent genic
chr3	4890800	4891000	E14	HAP1	Quiescent
chr3	4891000	4892800	E8	HAP1	Quiescent genic
chr3	4892800	4903400	E14	HAP1	Quiescent
chr3	4903400	4905400	E13	HAP1	Weak repressed polycomb
chr3	4905400	4906000	E4	HAP1	Accessible only
chr3	4906000	4906800	E11	HAP1	Enhancer open
chr3	4906800	4907800	E10	HAP1	Enhancer
chr3	4907800	4909000	E8	HAP1	Quiescent genic
chr3	4909000	4909200	E10	HAP1	Enhancer
chr3	4909200	4910000	E8	HAP1	Quiescent genic
chr3	4910000	4910200	E15	HAP1	Heterochromatin
chr3	4910200	4910400	E4	HAP1	Accessible only
chr3	4910400	4923600	E15	HAP1	Heterochromatin
chr3	4923600	4928400	E14	HAP1	Quiescent
chr3	4928400	4928600	E4	HAP1	Accessible only
chr3	4928600	4933200	E8	HAP1	Quiescent genic
chr3	4933200	4933600	E4	HAP1	Accessible only
chr3	4933600	4938600	E8	HAP1	Quiescent genic
chr3	4938600	4938800	E4	HAP1	Accessible only
chr3	4938800	4943600	E8	HAP1	Quiescent genic
chr3	4943600	4944000	E4	HAP1	Accessible only
chr3	4944000	4945400	E13	HAP1	Weak repressed polycomb
chr3	4945400	4945600	E4	HAP1	Accessible only
chr3	4945600	4945800	E13	HAP1	Weak repressed polycomb
chr3	4945800	4948400	E8	HAP1	Quiescent genic
chr3	4948400	4948600	E10	HAP1	Enhancer
chr3	4948600	4948800	E4	HAP1	Accessible only
chr3	4948800	4957600	E14	HAP1	Quiescent
chr3	4957600	4960000	E15	HAP1	Heterochromatin
chr3	4960000	4963600	E14	HAP1	Quiescent
chr3	4963600	4965600	E8	HAP1	Quiescent genic
chr3	4965600	4966400	E4	HAP1	Accessible only
chr3	4966400	4975000	E8	HAP1	Quiescent genic
chr3	4975000	4976600	E4	HAP1	Accessible only
chr3	4976600	4977000	E10	HAP1	Enhancer
chr3	4977000	4977800	E11	HAP1	Enhancer open
chr3	4977800	4980800	E2	HAP1	Active TSS
chr3	4980800	4981800	E1	HAP1	Flanking active TSS
chr3	4981800	4983000	E7	HAP1	Transcription
chr3	4983000	4984000	E6	HAP1	Strong transcription
chr3	4984000	4986600	E5	HAP1	Accessible near gene
chr3	4986600	4987200	E3	HAP1	Bivalent TSS
chr3	4987200	4987400	E2	HAP1	Active TSS
chr3	4987400	4987600	E1	HAP1	Flanking active TSS
chr3	4987600	4987800	E10	HAP1	Enhancer
chr3	4987800	4988400	E8	HAP1	Quiescent genic
chr3	4988400	4989800	E4	HAP1	Accessible only
chr3	4989800	4995000	E8	HAP1	Quiescent genic
chr3	4995000	4995400	E4	HAP1	Accessible only
chr3	4995400	4996600	E8	HAP1	Quiescent genic
chr3	4996600	4998600	E4	HAP1	Accessible only
chr3	4998600	4999200	E10	HAP1	Enhancer
chr3	4999200	5000200	E11	HAP1	Enhancer open
chr3	5000200	5000400	E9	HAP1	Genic Enhancer
chr3	5000400	5000600	E10	HAP1	Enhancer
chr3	5000600	5001600	E4	HAP1	Accessible only
chr3	5001600	5001800	E8	HAP1	Quiescent genic
chr3	5001800	5002400	E10	HAP1	Enhancer
chr3	5002400	5003000	E11	HAP1	Enhancer open
chr3	5003000	5003200	E10	HAP1	Enhancer
chr3	5003200	5004400	E8	HAP1	Quiescent genic
chr3	5004400	5006000	E4	HAP1	Accessible only
chr3	5006000	5006200	E13	HAP1	Weak repressed polycomb
chr3	5006200	5008600	E4	HAP1	Accessible only
chr3	5008600	5009400	E8	HAP1	Quiescent genic
chr3	5009400	5010000	E4	HAP1	Accessible only
chr3	5010000	5011600	E8	HAP1	Quiescent genic
chr3	5011600	5012400	E4	HAP1	Accessible only
chr3	5012400	5013000	E8	HAP1	Quiescent genic
chr3	5013000	5013800	E4	HAP1	Accessible only
chr3	5013800	5014400	E8	HAP1	Quiescent genic
chr3	5014400	5014600	E4	HAP1	Accessible only
chr3	5014600	5017200	E8	HAP1	Quiescent genic
chr3	5017200	5018600	E4	HAP1	Accessible only
chr3	5018600	5019200	E8	HAP1	Quiescent genic
chr3	5019200	5020600	E4	HAP1	Accessible only
chr3	5020600	5025200	E8	HAP1	Quiescent genic
chr3	5025200	5026000	E10	HAP1	Enhancer
chr3	5026000	5026600	E3	HAP1	Bivalent TSS
chr3	5026600	5027000	E2	HAP1	Active TSS
chr3	5027000	5027200	E3	HAP1	Bivalent TSS
chr3	5027200	5027800	E4	HAP1	Accessible only
chr3	5027800	5028600	E8	HAP1	Quiescent genic
chr3	5028600	5028800	E4	HAP1	Accessible only
chr3	5028800	5037600	E8	HAP1	Quiescent genic
chr3	5037600	5037800	E4	HAP1	Accessible only
chr3	5037800	5039000	E8	HAP1	Quiescent genic
chr3	5039000	5039200	E4	HAP1	Accessible only
chr3	5039200	5045400	E8	HAP1	Quiescent genic
chr3	5045400	5045600	E4	HAP1	Accessible only
chr3	5045600	5045800	E1	HAP1	Flanking active TSS
chr3	5045800	5046200	E10	HAP1	Enhancer
chr3	5046200	5050800	E8	HAP1	Quiescent genic
chr3	5050800	5051000	E4	HAP1	Accessible only
chr3	5051000	5057600	E8	HAP1	Quiescent genic
chr3	5057600	5057800	E10	HAP1	Enhancer
chr3	5057800	5058200	E4	HAP1	Accessible only
chr3	5058200	5058800	E8	HAP1	Quiescent genic
chr3	5058800	5059200	E10	HAP1	Enhancer
chr3	5059200	5060400	E8	HAP1	Quiescent genic
chr3	5060400	5062200	E4	HAP1	Accessible only
chr3	5062200	5063600	E8	HAP1	Quiescent genic
chr3	5063600	5063800	E4	HAP1	Accessible only
chr3	5063800	5067600	E13	HAP1	Weak repressed polycomb
chr3	5067600	5067800	E4	HAP1	Accessible only
chr3	5067800	5069000	E8	HAP1	Quiescent genic
chr3	5069000	5069200	E4	HAP1	Accessible only
chr3	5069200	5070800	E8	HAP1	Quiescent genic
chr3	5070800	5071200	E4	HAP1	Accessible only
chr3	5071200	5078800	E13	HAP1	Weak repressed polycomb
chr3	5078800	5079000	E4	HAP1	Accessible only
chr3	5079000	5079800	E13	HAP1	Weak repressed polycomb
chr3	5079800	5080200	E4	HAP1	Accessible only
chr3	5080200	5080600	E8	HAP1	Quiescent genic
chr3	5080600	5083400	E4	HAP1	Accessible only
chr3	5083400	5088200	E8	HAP1	Quiescent genic
chr3	5088200	5088400	E13	HAP1	Weak repressed polycomb
chr3	5088400	5088600	E4	HAP1	Accessible only
chr3	5088600	5094600	E13	HAP1	Weak repressed polycomb
chr3	5094600	5094800	E4	HAP1	Accessible only
chr3	5094800	5095000	E13	HAP1	Weak repressed polycomb
chr3	5095000	5095800	E8	HAP1	Quiescent genic
chr3	5095800	5096600	E4	HAP1	Accessible only
chr3	5096600	5096800	E13	HAP1	Weak repressed polycomb
chr3	5096800	5101000	E14	HAP1	Quiescent
chr3	5101000	5113800	E13	HAP1	Weak repressed polycomb
chr3	5113800	5114200	E4	HAP1	Accessible only
chr3	5114200	5116600	E15	HAP1	Heterochromatin
chr3	5116600	5116800	E4	HAP1	Accessible only
chr3	5116800	5117000	E15	HAP1	Heterochromatin
chr3	5117000	5120000	E8	HAP1	Quiescent genic
chr3	5120000	5120200	E4	HAP1	Accessible only
chr3	5120200	5120400	E15	HAP1	Heterochromatin
chr3	5120400	5120800	E8	HAP1	Quiescent genic
chr3	5120800	5121400	E4	HAP1	Accessible only
chr3	5121400	5121600	E11	HAP1	Enhancer open
chr3	5121600	5122000	E1	HAP1	Flanking active TSS
chr3	5122000	5123200	E2	HAP1	Active TSS
chr3	5123200	5123800	E1	HAP1	Flanking active TSS
chr3	5123800	5124000	E2	HAP1	Active TSS
chr3	5124000	5124200	E1	HAP1	Flanking active TSS
chr3	5124200	5125000	E7	HAP1	Transcription
chr3	5125000	5132600	E8	HAP1	Quiescent genic
chr3	5132600	5133000	E9	HAP1	Genic Enhancer
chr3	5133000	5134000	E11	HAP1	Enhancer open
chr3	5134000	5134200	E9	HAP1	Genic Enhancer
chr3	5134200	5134400	E11	HAP1	Enhancer open
chr3	5134400	5134800	E9	HAP1	Genic Enhancer
chr3	5134800	5135000	E11	HAP1	Enhancer open
chr3	5135000	5135200	E9	HAP1	Genic Enhancer
chr3	5135200	5135800	E10	HAP1	Enhancer
chr3	5135800	5136200	E11	HAP1	Enhancer open
chr3	5136200	5136600	E9	HAP1	Genic Enhancer
chr3	5136600	5136800	E10	HAP1	Enhancer
chr3	5136800	5137000	E11	HAP1	Enhancer open
chr3	5137000	5137200	E9	HAP1	Genic Enhancer
chr3	5137200	5138000	E8	HAP1	Quiescent genic
chr3	5138000	5138400	E9	HAP1	Genic Enhancer
chr3	5138400	5139000	E11	HAP1	Enhancer open
chr3	5139000	5139200	E9	HAP1	Genic Enhancer
chr3	5139200	5139400	E10	HAP1	Enhancer
chr3	5139400	5142800	E8	HAP1	Quiescent genic
chr3	5142800	5143000	E7	HAP1	Transcription
chr3	5143000	5159800	E8	HAP1	Quiescent genic
chr3	5159800	5161000	E9	HAP1	Genic Enhancer
chr3	5161000	5161400	E11	HAP1	Enhancer open
chr3	5161400	5162000	E9	HAP1	Genic Enhancer
chr3	5162000	5162600	E10	HAP1	Enhancer
chr3	5162600	5164600	E8	HAP1	Quiescent genic
chr3	5164600	5165000	E10	HAP1	Enhancer
chr3	5165000	5166000	E9	HAP1	Genic Enhancer
chr3	5166000	5166600	E8	HAP1	Quiescent genic
chr3	5166600	5167400	E10	HAP1	Enhancer
chr3	5167400	5172600	E8	HAP1	Quiescent genic
chr3	5172600	5184400	E7	HAP1	Transcription
chr3	5184400	5185600	E8	HAP1	Quiescent genic
chr3	5185600	5185800	E10	HAP1	Enhancer
chr3	5185800	5186200	E8	HAP1	Quiescent genic
chr3	5186200	5186400	E4	HAP1	Accessible only
chr3	5186400	5186600	E10	HAP1	Enhancer
chr3	5186600	5187000	E1	HAP1	Flanking active TSS
chr3	5187000	5189400	E2	HAP1	Active TSS
chr3	5189400	5189600	E1	HAP1	Flanking active TSS
chr3	5189600	5190000	E2	HAP1	Active TSS
chr3	5190000	5190600	E1	HAP1	Flanking active TSS
chr3	5190600	5197200	E7	HAP1	Transcription
chr3	5197200	5198200	E9	HAP1	Genic Enhancer
chr3	5198200	5201200	E7	HAP1	Transcription
chr3	5201200	5201400	E9	HAP1	Genic Enhancer
chr3	5201400	5202000	E11	HAP1	Enhancer open
chr3	5202000	5202200	E9	HAP1	Genic Enhancer
chr3	5202200	5218200	E7	HAP1	Transcription
chr3	5218200	5219400	E8	HAP1	Quiescent genic
chr3	5219400	5219600	E4	HAP1	Accessible only
chr3	5219600	5220000	E10	HAP1	Enhancer
chr3	5220000	5220200	E11	HAP1	Enhancer open
chr3	5220200	5221200	E4	HAP1	Accessible only
chr3	5221200	5222800	E8	HAP1	Quiescent genic
chr3	5222800	5223200	E4	HAP1	Accessible only
chr3	5223200	5228200	E13	HAP1	Weak repressed polycomb
chr3	5228200	5228800	E4	HAP1	Accessible only
chr3	5228800	5235000	E13	HAP1	Weak repressed polycomb
chr3	5235000	5243200	E14	HAP1	Quiescent
chr3	5243200	5246000	E15	HAP1	Heterochromatin
chr3	5246000	5246800	E13	HAP1	Weak repressed polycomb
chr3	5246800	5247000	E4	HAP1	Accessible only
chr3	5247000	5264400	E13	HAP1	Weak repressed polycomb
chr3	5264400	5265400	E14	HAP1	Quiescent
chr3	5265400	5267200	E13	HAP1	Weak repressed polycomb
chr3	5267200	5276400	E14	HAP1	Quiescent
chr3	5276400	5285400	E13	HAP1	Weak repressed polycomb
chr3	5285400	5285800	E4	HAP1	Accessible only
chr3	5285800	5295000	E14	HAP1	Quiescent
chr3	5295000	5305400	E13	HAP1	Weak repressed polycomb
chr3	5305400	5306000	E4	HAP1	Accessible only
chr3	5306000	5306600	E8	HAP1	Quiescent genic
chr3	5306600	5306800	E4	HAP1	Accessible only
chr3	5306800	5308000	E8	HAP1	Quiescent genic
chr3	5308000	5308600	E4	HAP1	Accessible only
chr3	5308600	5309200	E8	HAP1	Quiescent genic
chr3	5309200	5312000	E14	HAP1	Quiescent
chr3	5312000	5312200	E13	HAP1	Weak repressed polycomb
chr3	5312200	5339400	E14	HAP1	Quiescent
chr3	5339400	5340800	E4	HAP1	Accessible only
chr3	5340800	5386000	E14	HAP1	Quiescent
chr3	5386000	5390200	E13	HAP1	Weak repressed polycomb
chr3	5390200	5423200	E14	HAP1	Quiescent
chr3	5423200	5426400	E13	HAP1	Weak repressed polycomb
chr3	5426400	5426800	E4	HAP1	Accessible only
chr3	5426800	5503200	E14	HAP1	Quiescent
chr3	5503200	5503800	E10	HAP1	Enhancer
chr3	5503800	5504000	E8	HAP1	Quiescent genic
chr3	5504000	5504200	E4	HAP1	Accessible only
chr3	5504200	5510200	E8	HAP1	Quiescent genic
chr3	5510200	5511200	E4	HAP1	Accessible only
chr3	5511200	5530400	E14	HAP1	Quiescent
chr3	5530400	5532800	E4	HAP1	Accessible only
chr3	5532800	5574600	E14	HAP1	Quiescent
chr3	5574600	5575000	E4	HAP1	Accessible only
chr3	5575000	5583600	E15	HAP1	Heterochromatin
chr3	5583600	5634000	E14	HAP1	Quiescent
chr3	5634000	5634600	E4	HAP1	Accessible only
chr3	5634600	5662400	E14	HAP1	Quiescent
chr3	5662400	5667000	E15	HAP1	Heterochromatin
chr3	5667000	5690000	E14	HAP1	Quiescent
chr3	5690000	5692400	E15	HAP1	Heterochromatin
chr3	5692400	5692800	E4	HAP1	Accessible only
chr3	5692800	5693400	E15	HAP1	Heterochromatin
chr3	5693400	5709600	E14	HAP1	Quiescent
chr3	5709600	5710400	E10	HAP1	Enhancer
chr3	5710400	5715200	E8	HAP1	Quiescent genic
chr3	5715200	5715600	E4	HAP1	Accessible only
chr3	5715600	5845400	E14	HAP1	Quiescent
chr3	5845400	5848600	E15	HAP1	Heterochromatin
chr3	5848600	5889800	E14	HAP1	Quiescent
chr3	5889800	5890200	E15	HAP1	Heterochromatin
chr3	5890200	5907200	E14	HAP1	Quiescent
chr3	5907200	5911200	E15	HAP1	Heterochromatin
chr3	5911200	5925400	E14	HAP1	Quiescent
chr3	5925400	5925800	E10	HAP1	Enhancer
chr3	5925800	5929000	E8	HAP1	Quiescent genic
chr3	5929000	5929400	E4	HAP1	Accessible only
chr3	5929400	5953400	E14	HAP1	Quiescent
chr3	5953400	5956400	E15	HAP1	Heterochromatin
chr3	5956400	5980200	E14	HAP1	Quiescent
chr3	5980200	5981400	E15	HAP1	Heterochromatin
chr3	5981400	6011000	E14	HAP1	Quiescent
chr3	6011000	6016600	E15	HAP1	Heterochromatin
chr3	6016600	6074200	E14	HAP1	Quiescent
chr3	6074200	6077400	E15	HAP1	Heterochromatin
chr3	6077400	6170000	E14	HAP1	Quiescent
chr3	6170000	6170600	E15	HAP1	Heterochromatin
chr3	6170600	6208600	E14	HAP1	Quiescent
chr3	6208600	6210400	E15	HAP1	Heterochromatin
chr3	6210400	6222200	E14	HAP1	Quiescent
chr3	6222200	6228000	E15	HAP1	Heterochromatin
chr3	6228000	6267200	E14	HAP1	Quiescent
chr3	6267200	6267400	E15	HAP1	Heterochromatin
chr3	6267400	6279400	E14	HAP1	Quiescent
chr3	6279400	6285200	E15	HAP1	Heterochromatin
chr3	6285200	6330000	E14	HAP1	Quiescent
chr3	6330000	6332600	E15	HAP1	Heterochromatin
chr3	6332600	6339000	E14	HAP1	Quiescent
chr3	6339000	6344400	E15	HAP1	Heterochromatin
chr3	6344400	6360400	E14	HAP1	Quiescent
chr3	6360400	6362200	E15	HAP1	Heterochromatin
chr3	6362200	6538800	E14	HAP1	Quiescent
chr3	6538800	6542800	E15	HAP1	Heterochromatin
chr3	6542800	6547800	E14	HAP1	Quiescent
chr3	6547800	6552200	E15	HAP1	Heterochromatin
chr3	6552200	6571200	E14	HAP1	Quiescent
chr3	6571200	6571800	E15	HAP1	Heterochromatin
chr3	6571800	6588800	E14	HAP1	Quiescent
chr3	6588800	6593600	E15	HAP1	Heterochromatin
chr3	6593600	6610600	E14	HAP1	Quiescent
chr3	6610600	6613400	E13	HAP1	Weak repressed polycomb
chr3	6613400	6752600	E14	HAP1	Quiescent
chr3	6752600	6769600	E13	HAP1	Weak repressed polycomb
chr3	6769600	6769800	E3	HAP1	Bivalent TSS
chr3	6769800	6770200	E2	HAP1	Active TSS
chr3	6770200	6770400	E1	HAP1	Flanking active TSS
chr3	6770400	6770800	E11	HAP1	Enhancer open
chr3	6770800	6771200	E1	HAP1	Flanking active TSS
chr3	6771200	6771600	E11	HAP1	Enhancer open
chr3	6771600	6772000	E9	HAP1	Genic Enhancer
chr3	6772000	6772800	E10	HAP1	Enhancer
chr3	6772800	6779200	E8	HAP1	Quiescent genic
chr3	6779200	6779400	E4	HAP1	Accessible only
chr3	6779400	6780600	E8	HAP1	Quiescent genic
chr3	6780600	6781200	E10	HAP1	Enhancer
chr3	6781200	6781400	E4	HAP1	Accessible only
chr3	6781400	6796600	E14	HAP1	Quiescent
chr3	6796600	6797000	E10	HAP1	Enhancer
chr3	6797000	6799400	E8	HAP1	Quiescent genic
chr3	6799400	6799600	E4	HAP1	Accessible only
chr3	6799600	6799800	E14	HAP1	Quiescent
chr3	6799800	6807000	E13	HAP1	Weak repressed polycomb
chr3	6807000	6807600	E8	HAP1	Quiescent genic
chr3	6807600	6808400	E4	HAP1	Accessible only
chr3	6808400	6808600	E10	HAP1	Enhancer
chr3	6808600	6859200	E14	HAP1	Quiescent
chr3	6859200	6860000	E8	HAP1	Quiescent genic
chr3	6860000	6860400	E13	HAP1	Weak repressed polycomb
chr3	6860400	6861800	E5	HAP1	Accessible near gene
chr3	6861800	6862600	E12	HAP1	Repressed polycomb
chr3	6862600	6863600	E13	HAP1	Weak repressed polycomb
chr3	6863600	6975600	E14	HAP1	Quiescent
chr3	6975600	6979600	E15	HAP1	Heterochromatin
chr3	6979600	7012600	E14	HAP1	Quiescent
chr3	7012600	7017200	E15	HAP1	Heterochromatin
chr3	7017200	7079400	E14	HAP1	Quiescent
chr3	7079400	7080000	E15	HAP1	Heterochromatin
chr3	7080000	7092200	E14	HAP1	Quiescent
chr3	7092200	7092600	E15	HAP1	Heterochromatin
chr3	7092600	7096600	E14	HAP1	Quiescent
chr3	7096600	7101000	E15	HAP1	Heterochromatin
chr3	7101000	7177400	E14	HAP1	Quiescent
chr3	7177400	7183400	E15	HAP1	Heterochromatin
chr3	7183400	7251600	E14	HAP1	Quiescent
chr3	7251600	7255000	E15	HAP1	Heterochromatin
chr3	7255000	7262400	E14	HAP1	Quiescent
chr3	7262400	7270800	E15	HAP1	Heterochromatin
chr3	7270800	7290600	E14	HAP1	Quiescent
chr3	7290600	7294400	E15	HAP1	Heterochromatin
chr3	7294400	7312200	E14	HAP1	Quiescent
chr3	7312200	7319800	E15	HAP1	Heterochromatin
chr3	7319800	7330600	E14	HAP1	Quiescent
chr3	7330600	7338000	E15	HAP1	Heterochromatin
chr3	7338000	7351000	E14	HAP1	Quiescent
chr3	7351000	7354600	E15	HAP1	Heterochromatin
chr3	7354600	7376400	E14	HAP1	Quiescent
chr3	7376400	7382000	E15	HAP1	Heterochromatin
chr3	7382000	7408800	E14	HAP1	Quiescent
chr3	7408800	7412400	E15	HAP1	Heterochromatin
chr3	7412400	7444400	E14	HAP1	Quiescent
chr3	7444400	7450200	E15	HAP1	Heterochromatin
chr3	7450200	7451000	E14	HAP1	Quiescent
chr3	7451000	7454200	E15	HAP1	Heterochromatin
chr3	7454200	7482800	E14	HAP1	Quiescent
chr3	7482800	7501200	E15	HAP1	Heterochromatin
chr3	7501200	7514800	E14	HAP1	Quiescent
chr3	7514800	7517400	E15	HAP1	Heterochromatin
chr3	7517400	7520400	E14	HAP1	Quiescent
chr3	7520400	7531800	E15	HAP1	Heterochromatin
chr3	7531800	7540200	E14	HAP1	Quiescent
chr3	7540200	7557400	E15	HAP1	Heterochromatin
chr3	7557400	7568600	E14	HAP1	Quiescent
chr3	7568600	7569000	E4	HAP1	Accessible only
chr3	7569000	7581400	E14	HAP1	Quiescent
chr3	7581400	7591000	E15	HAP1	Heterochromatin
chr3	7591000	7606200	E14	HAP1	Quiescent
chr3	7606200	7610000	E15	HAP1	Heterochromatin
chr3	7610000	7628400	E14	HAP1	Quiescent
chr3	7628400	7635800	E15	HAP1	Heterochromatin
chr3	7635800	7643800	E14	HAP1	Quiescent
chr3	7643800	7650400	E15	HAP1	Heterochromatin
chr3	7650400	7680400	E14	HAP1	Quiescent
chr3	7680400	7694600	E15	HAP1	Heterochromatin
chr3	7694600	7711800	E14	HAP1	Quiescent
chr3	7711800	7719200	E15	HAP1	Heterochromatin
chr3	7719200	7789800	E14	HAP1	Quiescent
chr3	7789800	7794400	E15	HAP1	Heterochromatin
chr3	7794400	7812400	E14	HAP1	Quiescent
chr3	7812400	7814800	E15	HAP1	Heterochromatin
chr3	7814800	7817600	E14	HAP1	Quiescent
chr3	7817600	7818400	E15	HAP1	Heterochromatin
chr3	7818400	7839600	E14	HAP1	Quiescent
chr3	7839600	7846400	E15	HAP1	Heterochromatin
chr3	7846400	7936400	E14	HAP1	Quiescent
chr3	7936400	7936600	E15	HAP1	Heterochromatin
chr3	7936600	8028400	E14	HAP1	Quiescent
chr3	8028400	8032800	E15	HAP1	Heterochromatin
chr3	8032800	8039400	E14	HAP1	Quiescent
chr3	8039400	8040400	E13	HAP1	Weak repressed polycomb
chr3	8040400	8041400	E4	HAP1	Accessible only
chr3	8041400	8104000	E14	HAP1	Quiescent
chr3	8104000	8110400	E13	HAP1	Weak repressed polycomb
chr3	8110400	8111000	E8	HAP1	Quiescent genic
chr3	8111000	8111600	E4	HAP1	Accessible only
chr3	8111600	8111800	E8	HAP1	Quiescent genic
chr3	8111800	8112000	E10	HAP1	Enhancer
chr3	8112000	8112800	E8	HAP1	Quiescent genic
chr3	8112800	8113000	E10	HAP1	Enhancer
chr3	8113000	8113600	E4	HAP1	Accessible only
chr3	8113600	8197200	E14	HAP1	Quiescent
chr3	8197200	8197600	E4	HAP1	Accessible only
chr3	8197600	8221800	E14	HAP1	Quiescent
chr3	8221800	8222000	E4	HAP1	Accessible only
chr3	8222000	8222400	E14	HAP1	Quiescent
chr3	8222400	8227800	E13	HAP1	Weak repressed polycomb
chr3	8227800	8324800	E14	HAP1	Quiescent
chr3	8324800	8325200	E4	HAP1	Accessible only
chr3	8325200	8371800	E14	HAP1	Quiescent
chr3	8371800	8372600	E4	HAP1	Accessible only
chr3	8372600	8372800	E13	HAP1	Weak repressed polycomb
chr3	8372800	8377800	E14	HAP1	Quiescent
chr3	8377800	8384600	E13	HAP1	Weak repressed polycomb
chr3	8384600	8416800	E14	HAP1	Quiescent
chr3	8416800	8417200	E4	HAP1	Accessible only
chr3	8417200	8417600	E11	HAP1	Enhancer open
chr3	8417600	8417800	E4	HAP1	Accessible only
chr3	8417800	8438200	E14	HAP1	Quiescent
chr3	8438200	8438800	E15	HAP1	Heterochromatin
chr3	8438800	8439000	E4	HAP1	Accessible only
chr3	8439000	8439200	E15	HAP1	Heterochromatin
chr3	8439200	8439800	E8	HAP1	Quiescent genic
chr3	8439800	8440600	E4	HAP1	Accessible only
chr3	8440600	8441800	E8	HAP1	Quiescent genic
chr3	8441800	8442600	E4	HAP1	Accessible only
chr3	8442600	8444200	E8	HAP1	Quiescent genic
chr3	8444200	8444800	E11	HAP1	Enhancer open
chr3	8444800	8445000	E4	HAP1	Accessible only
chr3	8445000	8480200	E14	HAP1	Quiescent
chr3	8480200	8481200	E8	HAP1	Quiescent genic
chr3	8481200	8481400	E10	HAP1	Enhancer
chr3	8481400	8489000	E8	HAP1	Quiescent genic
chr3	8489000	8489200	E4	HAP1	Accessible only
chr3	8489200	8489800	E11	HAP1	Enhancer open
chr3	8489800	8490000	E9	HAP1	Genic Enhancer
chr3	8490000	8490600	E11	HAP1	Enhancer open
chr3	8490600	8491600	E10	HAP1	Enhancer
chr3	8491600	8492000	E11	HAP1	Enhancer open
chr3	8492000	8492200	E4	HAP1	Accessible only
chr3	8492200	8494000	E8	HAP1	Quiescent genic
chr3	8494000	8494800	E4	HAP1	Accessible only
chr3	8494800	8498200	E8	HAP1	Quiescent genic
chr3	8498200	8498600	E10	HAP1	Enhancer
chr3	8498600	8498800	E9	HAP1	Genic Enhancer
chr3	8498800	8500000	E11	HAP1	Enhancer open
chr3	8500000	8500400	E10	HAP1	Enhancer
chr3	8500400	8500600	E11	HAP1	Enhancer open
chr3	8500600	8501000	E2	HAP1	Active TSS
chr3	8501000	8501200	E1	HAP1	Flanking active TSS
chr3	8501200	8501600	E2	HAP1	Active TSS
chr3	8501600	8501800	E3	HAP1	Bivalent TSS
chr3	8501800	8502000	E2	HAP1	Active TSS
chr3	8502000	8502200	E1	HAP1	Flanking active TSS
chr3	8502200	8503000	E4	HAP1	Accessible only
chr3	8503000	8503800	E8	HAP1	Quiescent genic
chr3	8503800	8504400	E10	HAP1	Enhancer
chr3	8504400	8519200	E14	HAP1	Quiescent
chr3	8519200	8520400	E10	HAP1	Enhancer
chr3	8520400	8525200	E8	HAP1	Quiescent genic
chr3	8525200	8525600	E10	HAP1	Enhancer
chr3	8525600	8541000	E14	HAP1	Quiescent
chr3	8541000	8543400	E4	HAP1	Accessible only
chr3	8543400	8544400	E8	HAP1	Quiescent genic
chr3	8544400	8544600	E4	HAP1	Accessible only
chr3	8544600	8546400	E8	HAP1	Quiescent genic
chr3	8546400	8546800	E4	HAP1	Accessible only
chr3	8546800	8551600	E8	HAP1	Quiescent genic
chr3	8551600	8555800	E4	HAP1	Accessible only
chr3	8555800	8556600	E8	HAP1	Quiescent genic
chr3	8556600	8556800	E4	HAP1	Accessible only
chr3	8556800	8559200	E8	HAP1	Quiescent genic
chr3	8559200	8560000	E13	HAP1	Weak repressed polycomb
chr3	8560000	8560200	E4	HAP1	Accessible only
chr3	8560200	8562400	E13	HAP1	Weak repressed polycomb
chr3	8562400	8562600	E4	HAP1	Accessible only
chr3	8562600	8565400	E8	HAP1	Quiescent genic
chr3	8565400	8565800	E4	HAP1	Accessible only
chr3	8565800	8567400	E8	HAP1	Quiescent genic
chr3	8567400	8567600	E4	HAP1	Accessible only
chr3	8567600	8568200	E8	HAP1	Quiescent genic
chr3	8568200	8581400	E14	HAP1	Quiescent
chr3	8581400	8593400	E13	HAP1	Weak repressed polycomb
chr3	8593400	8594000	E4	HAP1	Accessible only
chr3	8594000	8594600	E8	HAP1	Quiescent genic
chr3	8594600	8594800	E4	HAP1	Accessible only
chr3	8594800	8596400	E8	HAP1	Quiescent genic
chr3	8596400	8597400	E4	HAP1	Accessible only
chr3	8597400	8601800	E13	HAP1	Weak repressed polycomb
chr3	8601800	8602000	E4	HAP1	Accessible only
chr3	8602000	8603400	E8	HAP1	Quiescent genic
chr3	8603400	8603600	E4	HAP1	Accessible only
chr3	8603600	8605800	E8	HAP1	Quiescent genic
chr3	8605800	8608000	E4	HAP1	Accessible only
chr3	8608000	8611000	E8	HAP1	Quiescent genic
chr3	8611000	8611400	E4	HAP1	Accessible only
chr3	8611400	8618600	E8	HAP1	Quiescent genic
chr3	8618600	8618800	E4	HAP1	Accessible only
chr3	8618800	8622400	E8	HAP1	Quiescent genic
chr3	8622400	8630000	E4	HAP1	Accessible only
chr3	8630000	8631600	E8	HAP1	Quiescent genic
chr3	8631600	8633400	E13	HAP1	Weak repressed polycomb
chr3	8633400	8635800	E4	HAP1	Accessible only
chr3	8635800	8638800	E13	HAP1	Weak repressed polycomb
chr3	8638800	8639400	E4	HAP1	Accessible only
chr3	8639400	8645200	E13	HAP1	Weak repressed polycomb
chr3	8645200	8645800	E4	HAP1	Accessible only
chr3	8645800	8648800	E13	HAP1	Weak repressed polycomb
chr3	8648800	8650000	E4	HAP1	Accessible only
chr3	8650000	8651200	E13	HAP1	Weak repressed polycomb
chr3	8651200	8652200	E4	HAP1	Accessible only
chr3	8652200	8653200	E8	HAP1	Quiescent genic
chr3	8653200	8653600	E10	HAP1	Enhancer
chr3	8653600	8654000	E8	HAP1	Quiescent genic
chr3	8654000	8654200	E4	HAP1	Accessible only
chr3	8654200	8657800	E8	HAP1	Quiescent genic
chr3	8657800	8659000	E4	HAP1	Accessible only
chr3	8659000	8660800	E8	HAP1	Quiescent genic
chr3	8660800	8661000	E4	HAP1	Accessible only
chr3	8661000	8661800	E8	HAP1	Quiescent genic
chr3	8661800	8662000	E10	HAP1	Enhancer
chr3	8662000	8662400	E11	HAP1	Enhancer open
chr3	8662400	8662600	E4	HAP1	Accessible only
chr3	8662600	8663000	E8	HAP1	Quiescent genic
chr3	8663000	8664200	E4	HAP1	Accessible only
chr3	8664200	8673600	E13	HAP1	Weak repressed polycomb
chr3	8673600	8677000	E4	HAP1	Accessible only
chr3	8677000	8680000	E8	HAP1	Quiescent genic
chr3	8680000	8680200	E4	HAP1	Accessible only
chr3	8680200	8680800	E8	HAP1	Quiescent genic
chr3	8680800	8682400	E4	HAP1	Accessible only
chr3	8682400	8689800	E13	HAP1	Weak repressed polycomb
chr3	8689800	8698400	E14	HAP1	Quiescent
chr3	8698400	8702600	E15	HAP1	Heterochromatin
chr3	8702600	8703200	E4	HAP1	Accessible only
chr3	8703200	8708800	E15	HAP1	Heterochromatin
chr3	8708800	8709000	E4	HAP1	Accessible only
chr3	8709000	8709200	E15	HAP1	Heterochromatin
chr3	8709200	8711600	E13	HAP1	Weak repressed polycomb
chr3	8711600	8715800	E4	HAP1	Accessible only
chr3	8715800	8717600	E8	HAP1	Quiescent genic
chr3	8717600	8728200	E14	HAP1	Quiescent
chr3	8728200	8728400	E4	HAP1	Accessible only
chr3	8728400	8729200	E8	HAP1	Quiescent genic
chr3	8729200	8729400	E4	HAP1	Accessible only
chr3	8729400	8730400	E8	HAP1	Quiescent genic
chr3	8730400	8730600	E4	HAP1	Accessible only
chr3	8730600	8732400	E8	HAP1	Quiescent genic
chr3	8732400	8734600	E4	HAP1	Accessible only
chr3	8734600	8736400	E13	HAP1	Weak repressed polycomb
chr3	8736400	8738000	E4	HAP1	Accessible only
chr3	8738000	8739800	E8	HAP1	Quiescent genic
chr3	8739800	8741000	E4	HAP1	Accessible only
chr3	8741000	8741600	E10	HAP1	Enhancer
chr3	8741600	8742200	E11	HAP1	Enhancer open
chr3	8742200	8742800	E10	HAP1	Enhancer
chr3	8742800	8743000	E8	HAP1	Quiescent genic
chr3	8743000	8743200	E4	HAP1	Accessible only
chr3	8743200	8744800	E8	HAP1	Quiescent genic
chr3	8744800	8746200	E4	HAP1	Accessible only
chr3	8746200	8752800	E8	HAP1	Quiescent genic
chr3	8752800	8754800	E4	HAP1	Accessible only
chr3	8754800	8755800	E8	HAP1	Quiescent genic
chr3	8755800	8756000	E4	HAP1	Accessible only
chr3	8756000	8756600	E8	HAP1	Quiescent genic
chr3	8756600	8756800	E4	HAP1	Accessible only
chr3	8756800	8757800	E8	HAP1	Quiescent genic
chr3	8757800	8758600	E4	HAP1	Accessible only
chr3	8758600	8759400	E8	HAP1	Quiescent genic
chr3	8759400	8760600	E4	HAP1	Accessible only
chr3	8760600	8761400	E8	HAP1	Quiescent genic
chr3	8761400	8763800	E4	HAP1	Accessible only
chr3	8763800	8765600	E8	HAP1	Quiescent genic
chr3	8765600	8766200	E4	HAP1	Accessible only
chr3	8766200	8767000	E8	HAP1	Quiescent genic
chr3	8767000	8769000	E5	HAP1	Accessible near gene
chr3	8769000	8769800	E3	HAP1	Bivalent TSS
chr3	8769800	8770000	E10	HAP1	Enhancer
chr3	8770000	8784200	E8	HAP1	Quiescent genic
chr3	8784200	8784400	E4	HAP1	Accessible only
chr3	8784400	8785000	E8	HAP1	Quiescent genic
chr3	8785000	8785200	E4	HAP1	Accessible only
chr3	8785200	8793000	E8	HAP1	Quiescent genic
chr3	8793000	8793400	E4	HAP1	Accessible only
chr3	8793400	8794800	E8	HAP1	Quiescent genic
chr3	8794800	8795200	E4	HAP1	Accessible only
chr3	8795200	8801400	E8	HAP1	Quiescent genic
chr3	8801400	8801600	E10	HAP1	Enhancer
chr3	8801600	8806200	E8	HAP1	Quiescent genic
chr3	8806200	8806400	E10	HAP1	Enhancer
chr3	8806400	8807000	E8	HAP1	Quiescent genic
chr3	8807000	8807200	E10	HAP1	Enhancer
chr3	8807200	8812400	E8	HAP1	Quiescent genic
chr3	8812400	8813000	E4	HAP1	Accessible only
chr3	8813000	8833200	E14	HAP1	Quiescent
chr3	8833200	8833800	E10	HAP1	Enhancer
chr3	8833800	8835600	E8	HAP1	Quiescent genic
chr3	8835600	8835800	E4	HAP1	Accessible only
chr3	8835800	8838400	E13	HAP1	Weak repressed polycomb
chr3	8838400	8838600	E4	HAP1	Accessible only
chr3	8838600	8840000	E8	HAP1	Quiescent genic
chr3	8840000	8840200	E4	HAP1	Accessible only
chr3	8840200	8843400	E8	HAP1	Quiescent genic
chr3	8843400	8843600	E4	HAP1	Accessible only
chr3	8843600	8851800	E14	HAP1	Quiescent
chr3	8851800	8852000	E8	HAP1	Quiescent genic
chr3	8852000	8852800	E4	HAP1	Accessible only
chr3	8852800	8854200	E8	HAP1	Quiescent genic
chr3	8854200	8854600	E4	HAP1	Accessible only
chr3	8854600	8856000	E8	HAP1	Quiescent genic
chr3	8856000	8856400	E4	HAP1	Accessible only
chr3	8856400	8858200	E8	HAP1	Quiescent genic
chr3	8858200	8858600	E4	HAP1	Accessible only
chr3	8858600	8862400	E8	HAP1	Quiescent genic
chr3	8862400	8865200	E4	HAP1	Accessible only
chr3	8865200	8865400	E8	HAP1	Quiescent genic
chr3	8865400	8865600	E10	HAP1	Enhancer
chr3	8865600	8867400	E8	HAP1	Quiescent genic
chr3	8867400	8867600	E10	HAP1	Enhancer
chr3	8867600	8868200	E11	HAP1	Enhancer open
chr3	8868200	8869000	E10	HAP1	Enhancer
chr3	8869000	8869600	E8	HAP1	Quiescent genic
chr3	8869600	8869800	E10	HAP1	Enhancer
chr3	8869800	8870200	E8	HAP1	Quiescent genic
chr3	8870200	8870600	E4	HAP1	Accessible only
chr3	8870600	8872800	E8	HAP1	Quiescent genic
chr3	8872800	8873600	E4	HAP1	Accessible only
chr3	8873600	8880600	E8	HAP1	Quiescent genic
chr3	8880600	8881000	E10	HAP1	Enhancer
chr3	8881000	8883200	E8	HAP1	Quiescent genic
chr3	8883200	8890400	E7	HAP1	Transcription
chr3	8890400	8902200	E8	HAP1	Quiescent genic
chr3	8902200	8902400	E10	HAP1	Enhancer
chr3	8902400	8903600	E8	HAP1	Quiescent genic
chr3	8903600	8905000	E10	HAP1	Enhancer
chr3	8905000	8905400	E8	HAP1	Quiescent genic
chr3	8905400	8910400	E7	HAP1	Transcription
chr3	8910400	8911000	E8	HAP1	Quiescent genic
chr3	8911000	8912000	E9	HAP1	Genic Enhancer
chr3	8912000	8912600	E10	HAP1	Enhancer
chr3	8912600	8913800	E8	HAP1	Quiescent genic
chr3	8913800	8914400	E10	HAP1	Enhancer
chr3	8914400	8920400	E8	HAP1	Quiescent genic
chr3	8920400	8921200	E10	HAP1	Enhancer
chr3	8921200	8922000	E8	HAP1	Quiescent genic
chr3	8922000	8923200	E7	HAP1	Transcription
chr3	8923200	8936200	E8	HAP1	Quiescent genic
chr3	8936200	8948800	E7	HAP1	Transcription
chr3	8948800	8955800	E8	HAP1	Quiescent genic
chr3	8955800	8958800	E7	HAP1	Transcription
chr3	8958800	8959000	E9	HAP1	Genic Enhancer
chr3	8959000	8959400	E10	HAP1	Enhancer
chr3	8959400	8961800	E8	HAP1	Quiescent genic
chr3	8961800	8962200	E10	HAP1	Enhancer
chr3	8962200	8963000	E1	HAP1	Flanking active TSS
chr3	8963000	8963800	E2	HAP1	Active TSS
chr3	8963800	8964000	E1	HAP1	Flanking active TSS
chr3	8964000	8964200	E10	HAP1	Enhancer
chr3	8964200	8964400	E8	HAP1	Quiescent genic
chr3	8964400	8965200	E4	HAP1	Accessible only
chr3	8965200	8966600	E8	HAP1	Quiescent genic
chr3	8966600	8967200	E4	HAP1	Accessible only
chr3	8967200	8967600	E13	HAP1	Weak repressed polycomb
chr3	8967600	8970000	E12	HAP1	Repressed polycomb
chr3	8970000	8971000	E13	HAP1	Weak repressed polycomb
chr3	8971000	8971400	E4	HAP1	Accessible only
chr3	8971400	8972600	E8	HAP1	Quiescent genic
chr3	8972600	8973000	E4	HAP1	Accessible only
chr3	8973000	8975400	E8	HAP1	Quiescent genic
chr3	8975400	8975800	E4	HAP1	Accessible only
chr3	8975800	8980600	E13	HAP1	Weak repressed polycomb
chr3	8980600	8981800	E12	HAP1	Repressed polycomb
chr3	8981800	8983800	E13	HAP1	Weak repressed polycomb
chr3	8983800	8984400	E4	HAP1	Accessible only
chr3	8984400	8985400	E8	HAP1	Quiescent genic
chr3	8985400	8986200	E4	HAP1	Accessible only
chr3	8986200	8989600	E5	HAP1	Accessible near gene
chr3	8989600	8990200	E8	HAP1	Quiescent genic
chr3	8990200	8992200	E4	HAP1	Accessible only
chr3	8992200	8992600	E8	HAP1	Quiescent genic
chr3	8992600	8993800	E4	HAP1	Accessible only
chr3	8993800	8995200	E8	HAP1	Quiescent genic
chr3	8995200	8995400	E4	HAP1	Accessible only
chr3	8995400	8996800	E8	HAP1	Quiescent genic
chr3	8996800	8997600	E4	HAP1	Accessible only
chr3	8997600	9001000	E13	HAP1	Weak repressed polycomb
chr3	9001000	9012800	E14	HAP1	Quiescent
chr3	9012800	9013000	E10	HAP1	Enhancer
chr3	9013000	9013800	E8	HAP1	Quiescent genic
chr3	9013800	9014200	E4	HAP1	Accessible only
chr3	9014200	9021000	E8	HAP1	Quiescent genic
chr3	9021000	9021400	E4	HAP1	Accessible only
chr3	9021400	9023600	E8	HAP1	Quiescent genic
chr3	9023600	9023800	E4	HAP1	Accessible only
chr3	9023800	9030000	E8	HAP1	Quiescent genic
chr3	9030000	9030200	E4	HAP1	Accessible only
chr3	9030200	9031400	E8	HAP1	Quiescent genic
chr3	9031400	9031600	E4	HAP1	Accessible only
chr3	9031600	9035800	E13	HAP1	Weak repressed polycomb
chr3	9035800	9036600	E8	HAP1	Quiescent genic
chr3	9036600	9038200	E4	HAP1	Accessible only
chr3	9038200	9038800	E8	HAP1	Quiescent genic
chr3	9038800	9043200	E13	HAP1	Weak repressed polycomb
chr3	9043200	9043400	E4	HAP1	Accessible only
chr3	9043400	9043600	E13	HAP1	Weak repressed polycomb
chr3	9043600	9047400	E8	HAP1	Quiescent genic
chr3	9047400	9048600	E4	HAP1	Accessible only
chr3	9048600	9057600	E13	HAP1	Weak repressed polycomb
chr3	9057600	9058000	E4	HAP1	Accessible only
chr3	9058000	9058200	E8	HAP1	Quiescent genic
chr3	9058200	9058600	E4	HAP1	Accessible only
chr3	9058600	9060800	E8	HAP1	Quiescent genic
chr3	9060800	9061000	E4	HAP1	Accessible only
chr3	9061000	9061600	E8	HAP1	Quiescent genic
chr3	9061600	9061800	E4	HAP1	Accessible only
chr3	9061800	9063800	E8	HAP1	Quiescent genic
chr3	9063800	9064600	E4	HAP1	Accessible only
chr3	9064600	9066600	E8	HAP1	Quiescent genic
chr3	9066600	9067800	E4	HAP1	Accessible only
chr3	9067800	9069200	E8	HAP1	Quiescent genic
chr3	9069200	9069400	E4	HAP1	Accessible only
chr3	9069400	9070200	E8	HAP1	Quiescent genic
chr3	9070200	9071000	E4	HAP1	Accessible only
chr3	9071000	9071800	E8	HAP1	Quiescent genic
chr3	9071800	9073600	E4	HAP1	Accessible only
chr3	9073600	9076600	E8	HAP1	Quiescent genic
chr3	9076600	9076800	E4	HAP1	Accessible only
chr3	9076800	9077600	E8	HAP1	Quiescent genic
chr3	9077600	9077800	E4	HAP1	Accessible only
chr3	9077800	9079600	E8	HAP1	Quiescent genic
chr3	9079600	9080800	E4	HAP1	Accessible only
chr3	9080800	9088200	E8	HAP1	Quiescent genic
chr3	9088200	9090000	E4	HAP1	Accessible only
chr3	9090000	9091600	E8	HAP1	Quiescent genic
chr3	9091600	9092200	E4	HAP1	Accessible only
chr3	9092200	9097600	E13	HAP1	Weak repressed polycomb
chr3	9097600	9097800	E4	HAP1	Accessible only
chr3	9097800	9098600	E13	HAP1	Weak repressed polycomb
chr3	9098600	9099400	E4	HAP1	Accessible only
chr3	9099400	9101400	E8	HAP1	Quiescent genic
chr3	9101400	9103000	E4	HAP1	Accessible only
chr3	9103000	9104600	E8	HAP1	Quiescent genic
chr3	9104600	9105000	E4	HAP1	Accessible only
chr3	9105000	9108200	E15	HAP1	Heterochromatin
chr3	9108200	9108400	E4	HAP1	Accessible only
chr3	9108400	9108600	E15	HAP1	Heterochromatin
chr3	9108600	9109200	E8	HAP1	Quiescent genic
chr3	9109200	9110000	E4	HAP1	Accessible only
chr3	9110000	9110200	E13	HAP1	Weak repressed polycomb
chr3	9110200	9113600	E4	HAP1	Accessible only
chr3	9113600	9118600	E8	HAP1	Quiescent genic
chr3	9118600	9120000	E4	HAP1	Accessible only
chr3	9120000	9121400	E8	HAP1	Quiescent genic
chr3	9121400	9121800	E4	HAP1	Accessible only
chr3	9121800	9123800	E8	HAP1	Quiescent genic
chr3	9123800	9126600	E4	HAP1	Accessible only
chr3	9126600	9130400	E8	HAP1	Quiescent genic
chr3	9130400	9131400	E4	HAP1	Accessible only
chr3	9131400	9135600	E13	HAP1	Weak repressed polycomb
chr3	9135600	9136800	E4	HAP1	Accessible only
chr3	9136800	9141600	E8	HAP1	Quiescent genic
chr3	9141600	9141800	E4	HAP1	Accessible only
chr3	9141800	9143200	E13	HAP1	Weak repressed polycomb
chr3	9143200	9145200	E8	HAP1	Quiescent genic
chr3	9145200	9146000	E4	HAP1	Accessible only
chr3	9146000	9146800	E8	HAP1	Quiescent genic
chr3	9146800	9147000	E4	HAP1	Accessible only
chr3	9147000	9147400	E8	HAP1	Quiescent genic
chr3	9147400	9147800	E4	HAP1	Accessible only
chr3	9147800	9148000	E8	HAP1	Quiescent genic
chr3	9148000	9151200	E13	HAP1	Weak repressed polycomb
chr3	9151200	9152800	E4	HAP1	Accessible only
chr3	9152800	9154000	E8	HAP1	Quiescent genic
chr3	9154000	9154200	E4	HAP1	Accessible only
chr3	9154200	9158800	E8	HAP1	Quiescent genic
chr3	9158800	9159600	E4	HAP1	Accessible only
chr3	9159600	9162600	E8	HAP1	Quiescent genic
chr3	9162600	9163800	E4	HAP1	Accessible only
chr3	9163800	9164200	E8	HAP1	Quiescent genic
chr3	9164200	9165800	E4	HAP1	Accessible only
chr3	9165800	9167400	E8	HAP1	Quiescent genic
chr3	9167400	9167600	E4	HAP1	Accessible only
chr3	9167600	9168200	E8	HAP1	Quiescent genic
chr3	9168200	9168400	E4	HAP1	Accessible only
chr3	9168400	9170600	E8	HAP1	Quiescent genic
chr3	9170600	9171400	E4	HAP1	Accessible only
chr3	9171400	9174600	E8	HAP1	Quiescent genic
chr3	9174600	9174800	E4	HAP1	Accessible only
chr3	9174800	9175400	E8	HAP1	Quiescent genic
chr3	9175400	9175600	E4	HAP1	Accessible only
chr3	9175600	9176800	E8	HAP1	Quiescent genic
chr3	9176800	9177600	E4	HAP1	Accessible only
chr3	9177600	9180200	E8	HAP1	Quiescent genic
chr3	9180200	9181000	E4	HAP1	Accessible only
chr3	9181000	9185000	E8	HAP1	Quiescent genic
chr3	9185000	9185400	E4	HAP1	Accessible only
chr3	9185400	9187400	E13	HAP1	Weak repressed polycomb
chr3	9187400	9187800	E4	HAP1	Accessible only
chr3	9187800	9193400	E13	HAP1	Weak repressed polycomb
chr3	9193400	9194200	E4	HAP1	Accessible only
chr3	9194200	9194800	E8	HAP1	Quiescent genic
chr3	9194800	9195000	E4	HAP1	Accessible only
chr3	9195000	9196200	E8	HAP1	Quiescent genic
chr3	9196200	9196400	E4	HAP1	Accessible only
chr3	9196400	9196600	E10	HAP1	Enhancer
chr3	9196600	9198600	E8	HAP1	Quiescent genic
chr3	9198600	9199600	E4	HAP1	Accessible only
chr3	9199600	9200200	E10	HAP1	Enhancer
chr3	9200200	9201800	E8	HAP1	Quiescent genic
chr3	9201800	9202000	E10	HAP1	Enhancer
chr3	9202000	9202600	E11	HAP1	Enhancer open
chr3	9202600	9203000	E4	HAP1	Accessible only
chr3	9203000	9203600	E8	HAP1	Quiescent genic
chr3	9203600	9205000	E4	HAP1	Accessible only
chr3	9205000	9205600	E10	HAP1	Enhancer
chr3	9205600	9214200	E14	HAP1	Quiescent
chr3	9214200	9215400	E10	HAP1	Enhancer
chr3	9215400	9216400	E8	HAP1	Quiescent genic
chr3	9216400	9216800	E4	HAP1	Accessible only
chr3	9216800	9220800	E8	HAP1	Quiescent genic
chr3	9220800	9221200	E4	HAP1	Accessible only
chr3	9221200	9224200	E8	HAP1	Quiescent genic
chr3	9224200	9224800	E4	HAP1	Accessible only
chr3	9224800	9226400	E8	HAP1	Quiescent genic
chr3	9226400	9226600	E10	HAP1	Enhancer
chr3	9226600	9233200	E8	HAP1	Quiescent genic
chr3	9233200	9233400	E4	HAP1	Accessible only
chr3	9233400	9233800	E8	HAP1	Quiescent genic
chr3	9233800	9234200	E4	HAP1	Accessible only
chr3	9234200	9238400	E8	HAP1	Quiescent genic
chr3	9238400	9240800	E13	HAP1	Weak repressed polycomb
chr3	9240800	9241000	E4	HAP1	Accessible only
chr3	9241000	9246200	E8	HAP1	Quiescent genic
chr3	9246200	9246800	E4	HAP1	Accessible only
chr3	9246800	9247200	E8	HAP1	Quiescent genic
chr3	9247200	9248400	E4	HAP1	Accessible only
chr3	9248400	9248800	E3	HAP1	Bivalent TSS
chr3	9248800	9249800	E2	HAP1	Active TSS
chr3	9249800	9250000	E11	HAP1	Enhancer open
chr3	9250000	9250200	E10	HAP1	Enhancer
chr3	9250200	9251200	E8	HAP1	Quiescent genic
chr3	9251200	9251400	E4	HAP1	Accessible only
chr3	9251400	9269200	E13	HAP1	Weak repressed polycomb
chr3	9269200	9269400	E4	HAP1	Accessible only
chr3	9269400	9270600	E8	HAP1	Quiescent genic
chr3	9270600	9270800	E10	HAP1	Enhancer
chr3	9270800	9271000	E8	HAP1	Quiescent genic
chr3	9271000	9271200	E4	HAP1	Accessible only
chr3	9271200	9279800	E13	HAP1	Weak repressed polycomb
chr3	9279800	9281000	E4	HAP1	Accessible only
chr3	9281000	9285800	E14	HAP1	Quiescent
chr3	9285800	9288200	E13	HAP1	Weak repressed polycomb
chr3	9288200	9301000	E14	HAP1	Quiescent
chr3	9301000	9301400	E4	HAP1	Accessible only
chr3	9301400	9302200	E13	HAP1	Weak repressed polycomb
chr3	9302200	9303000	E5	HAP1	Accessible near gene
chr3	9303000	9324600	E13	HAP1	Weak repressed polycomb
chr3	9324600	9324800	E4	HAP1	Accessible only
chr3	9324800	9330400	E15	HAP1	Heterochromatin
chr3	9330400	9330800	E4	HAP1	Accessible only
chr3	9330800	9331200	E8	HAP1	Quiescent genic
chr3	9331200	9331400	E13	HAP1	Weak repressed polycomb
chr3	9331400	9331600	E4	HAP1	Accessible only
chr3	9331600	9334800	E13	HAP1	Weak repressed polycomb
chr3	9334800	9335000	E4	HAP1	Accessible only
chr3	9335000	9348400	E8	HAP1	Quiescent genic
chr3	9348400	9348800	E4	HAP1	Accessible only
chr3	9348800	9353200	E8	HAP1	Quiescent genic
chr3	9353200	9353600	E4	HAP1	Accessible only
chr3	9353600	9362200	E8	HAP1	Quiescent genic
chr3	9362200	9362400	E4	HAP1	Accessible only
chr3	9362400	9362800	E1	HAP1	Flanking active TSS
chr3	9362800	9364000	E2	HAP1	Active TSS
chr3	9364000	9364200	E1	HAP1	Flanking active TSS
chr3	9364200	9377800	E7	HAP1	Transcription
chr3	9377800	9378800	E9	HAP1	Genic Enhancer
chr3	9378800	9384800	E7	HAP1	Transcription
chr3	9384800	9385000	E6	HAP1	Strong transcription
chr3	9385000	9394400	E7	HAP1	Transcription
chr3	9394400	9395000	E9	HAP1	Genic Enhancer
chr3	9395000	9395200	E11	HAP1	Enhancer open
chr3	9395200	9395400	E10	HAP1	Enhancer
chr3	9395400	9396000	E1	HAP1	Flanking active TSS
chr3	9396000	9399200	E2	HAP1	Active TSS
chr3	9399200	9399800	E1	HAP1	Flanking active TSS
chr3	9399800	9400200	E2	HAP1	Active TSS
chr3	9400200	9400800	E1	HAP1	Flanking active TSS
chr3	9400800	9401000	E2	HAP1	Active TSS
chr3	9401000	9402000	E9	HAP1	Genic Enhancer
chr3	9402000	9402800	E1	HAP1	Flanking active TSS
chr3	9402800	9403200	E11	HAP1	Enhancer open
chr3	9403200	9403400	E10	HAP1	Enhancer
chr3	9403400	9404600	E9	HAP1	Genic Enhancer
chr3	9404600	9405800	E10	HAP1	Enhancer
chr3	9405800	9408400	E8	HAP1	Quiescent genic
chr3	9408400	9410200	E10	HAP1	Enhancer
chr3	9410200	9410400	E9	HAP1	Genic Enhancer
chr3	9410400	9411800	E8	HAP1	Quiescent genic
chr3	9411800	9412000	E10	HAP1	Enhancer
chr3	9412000	9419400	E8	HAP1	Quiescent genic
chr3	9419400	9419600	E4	HAP1	Accessible only
chr3	9419600	9422600	E9	HAP1	Genic Enhancer
chr3	9422600	9423200	E11	HAP1	Enhancer open
chr3	9423200	9424400	E9	HAP1	Genic Enhancer
chr3	9424400	9475400	E7	HAP1	Transcription
chr3	9475400	9476200	E6	HAP1	Strong transcription
chr3	9476200	9485800	E7	HAP1	Transcription
chr3	9485800	9494000	E8	HAP1	Quiescent genic
chr3	9494000	9495600	E4	HAP1	Accessible only
chr3	9495600	9496800	E8	HAP1	Quiescent genic
chr3	9496800	9497000	E4	HAP1	Accessible only
chr3	9497000	9498400	E13	HAP1	Weak repressed polycomb
chr3	9498400	9504000	E5	HAP1	Accessible near gene
chr3	9504000	9505400	E13	HAP1	Weak repressed polycomb
chr3	9505400	9510400	E5	HAP1	Accessible near gene
chr3	9510400	9511600	E8	HAP1	Quiescent genic
chr3	9511600	9513200	E4	HAP1	Accessible only
chr3	9513200	9533600	E13	HAP1	Weak repressed polycomb
chr3	9533600	9537400	E12	HAP1	Repressed polycomb
chr3	9537400	9552000	E13	HAP1	Weak repressed polycomb
chr3	9552000	9554800	E12	HAP1	Repressed polycomb
chr3	9554800	9589200	E13	HAP1	Weak repressed polycomb
chr3	9589200	9592000	E15	HAP1	Heterochromatin
chr3	9592000	9592600	E13	HAP1	Weak repressed polycomb
chr3	9592600	9597600	E14	HAP1	Quiescent
chr3	9597600	9598000	E15	HAP1	Heterochromatin
chr3	9598000	9600600	E8	HAP1	Quiescent genic
chr3	9600600	9603600	E4	HAP1	Accessible only
chr3	9603600	9607400	E8	HAP1	Quiescent genic
chr3	9607400	9607600	E4	HAP1	Accessible only
chr3	9607600	9608400	E8	HAP1	Quiescent genic
chr3	9608400	9608600	E4	HAP1	Accessible only
chr3	9608600	9610600	E8	HAP1	Quiescent genic
chr3	9610600	9610800	E10	HAP1	Enhancer
chr3	9610800	9611000	E8	HAP1	Quiescent genic
chr3	9611000	9611200	E4	HAP1	Accessible only
chr3	9611200	9613800	E8	HAP1	Quiescent genic
chr3	9613800	9614000	E4	HAP1	Accessible only
chr3	9614000	9619400	E13	HAP1	Weak repressed polycomb
chr3	9619400	9620200	E4	HAP1	Accessible only
chr3	9620200	9621400	E8	HAP1	Quiescent genic
chr3	9621400	9621600	E10	HAP1	Enhancer
chr3	9621600	9622200	E4	HAP1	Accessible only
chr3	9622200	9622400	E10	HAP1	Enhancer
chr3	9622400	9622800	E11	HAP1	Enhancer open
chr3	9622800	9623200	E10	HAP1	Enhancer
chr3	9623200	9629600	E13	HAP1	Weak repressed polycomb
chr3	9629600	9629800	E4	HAP1	Accessible only
chr3	9629800	9633600	E8	HAP1	Quiescent genic
chr3	9633600	9634400	E4	HAP1	Accessible only
chr3	9634400	9640600	E8	HAP1	Quiescent genic
chr3	9640600	9640800	E4	HAP1	Accessible only
chr3	9640800	9642000	E8	HAP1	Quiescent genic
chr3	9642000	9643000	E4	HAP1	Accessible only
chr3	9643000	9646000	E8	HAP1	Quiescent genic
chr3	9646000	9646400	E4	HAP1	Accessible only
chr3	9646400	9647000	E11	HAP1	Enhancer open
chr3	9647000	9647200	E9	HAP1	Genic Enhancer
chr3	9647200	9647400	E11	HAP1	Enhancer open
chr3	9647400	9647600	E10	HAP1	Enhancer
chr3	9647600	9648600	E8	HAP1	Quiescent genic
chr3	9648600	9648800	E4	HAP1	Accessible only
chr3	9648800	9649000	E11	HAP1	Enhancer open
chr3	9649000	9650000	E2	HAP1	Active TSS
chr3	9650000	9650600	E1	HAP1	Flanking active TSS
chr3	9650600	9651400	E4	HAP1	Accessible only
chr3	9651400	9651600	E8	HAP1	Quiescent genic
chr3	9651600	9654400	E7	HAP1	Transcription
chr3	9654400	9655600	E8	HAP1	Quiescent genic
chr3	9655600	9656000	E4	HAP1	Accessible only
chr3	9656000	9658400	E8	HAP1	Quiescent genic
chr3	9658400	9661000	E7	HAP1	Transcription
chr3	9661000	9663600	E8	HAP1	Quiescent genic
chr3	9663600	9669200	E7	HAP1	Transcription
chr3	9669200	9669800	E4	HAP1	Accessible only
chr3	9669800	9677000	E7	HAP1	Transcription
chr3	9677000	9678200	E6	HAP1	Strong transcription
chr3	9678200	9680000	E7	HAP1	Transcription
chr3	9680000	9680400	E6	HAP1	Strong transcription
chr3	9680400	9682600	E5	HAP1	Accessible near gene
chr3	9682600	9692800	E6	HAP1	Strong transcription
chr3	9692800	9694600	E7	HAP1	Transcription
chr3	9694600	9695600	E6	HAP1	Strong transcription
chr3	9695600	9699400	E5	HAP1	Accessible near gene
chr3	9699400	9701600	E13	HAP1	Weak repressed polycomb
chr3	9701600	9704000	E5	HAP1	Accessible near gene
chr3	9704000	9705000	E3	HAP1	Bivalent TSS
chr3	9705000	9707200	E5	HAP1	Accessible near gene
chr3	9707200	9712400	E13	HAP1	Weak repressed polycomb
chr3	9712400	9713200	E4	HAP1	Accessible only
chr3	9713200	9715000	E13	HAP1	Weak repressed polycomb
chr3	9715000	9716000	E4	HAP1	Accessible only
chr3	9716000	9718000	E13	HAP1	Weak repressed polycomb
chr3	9718000	9719800	E12	HAP1	Repressed polycomb
chr3	9719800	9720200	E13	HAP1	Weak repressed polycomb
chr3	9720200	9722200	E12	HAP1	Repressed polycomb
chr3	9722200	9722800	E13	HAP1	Weak repressed polycomb
chr3	9722800	9723200	E4	HAP1	Accessible only
chr3	9723200	9725800	E8	HAP1	Quiescent genic
chr3	9725800	9726000	E4	HAP1	Accessible only
chr3	9726000	9726800	E8	HAP1	Quiescent genic
chr3	9726800	9727600	E4	HAP1	Accessible only
chr3	9727600	9729400	E8	HAP1	Quiescent genic
chr3	9729400	9730200	E4	HAP1	Accessible only
chr3	9730200	9730600	E10	HAP1	Enhancer
chr3	9730600	9730800	E1	HAP1	Flanking active TSS
chr3	9730800	9733200	E2	HAP1	Active TSS
chr3	9733200	9733400	E1	HAP1	Flanking active TSS
chr3	9733400	9734800	E6	HAP1	Strong transcription
chr3	9734800	9738600	E7	HAP1	Transcription
chr3	9738600	9749200	E6	HAP1	Strong transcription
chr3	9749200	9750400	E2	HAP1	Active TSS
chr3	9750400	9750600	E3	HAP1	Bivalent TSS
chr3	9750600	9751200	E2	HAP1	Active TSS
chr3	9751200	9751400	E1	HAP1	Flanking active TSS
chr3	9751400	9753200	E6	HAP1	Strong transcription
chr3	9753200	9755000	E4	HAP1	Accessible only
chr3	9755000	9756000	E7	HAP1	Transcription
chr3	9756000	9757800	E6	HAP1	Strong transcription
chr3	9757800	9758600	E7	HAP1	Transcription
chr3	9758600	9759000	E8	HAP1	Quiescent genic
chr3	9759000	9763800	E4	HAP1	Accessible only
chr3	9763800	9765600	E8	HAP1	Quiescent genic
chr3	9765600	9766200	E4	HAP1	Accessible only
chr3	9766200	9773600	E5	HAP1	Accessible near gene
chr3	9773600	9778600	E13	HAP1	Weak repressed polycomb
chr3	9778600	9779400	E4	HAP1	Accessible only
chr3	9779400	9779800	E5	HAP1	Accessible near gene
chr3	9779800	9781000	E6	HAP1	Strong transcription
chr3	9781000	9783800	E7	HAP1	Transcription
chr3	9783800	9786000	E6	HAP1	Strong transcription
chr3	9786000	9787000	E7	HAP1	Transcription
chr3	9787000	9788200	E6	HAP1	Strong transcription
chr3	9788200	9789000	E5	HAP1	Accessible near gene
chr3	9789000	9790000	E6	HAP1	Strong transcription
chr3	9790000	9790800	E7	HAP1	Transcription
chr3	9790800	9791200	E8	HAP1	Quiescent genic
chr3	9791200	9791600	E4	HAP1	Accessible only
chr3	9791600	9791800	E10	HAP1	Enhancer
chr3	9791800	9792200	E1	HAP1	Flanking active TSS
chr3	9792200	9793800	E2	HAP1	Active TSS
chr3	9793800	9794200	E1	HAP1	Flanking active TSS
chr3	9794200	9794400	E4	HAP1	Accessible only
chr3	9794400	9795800	E7	HAP1	Transcription
chr3	9795800	9796400	E6	HAP1	Strong transcription
chr3	9796400	9802800	E7	HAP1	Transcription
chr3	9802800	9804200	E6	HAP1	Strong transcription
chr3	9804200	9805400	E7	HAP1	Transcription
chr3	9805400	9807000	E6	HAP1	Strong transcription
chr3	9807000	9808400	E7	HAP1	Transcription
chr3	9808400	9813800	E6	HAP1	Strong transcription
chr3	9813800	9821400	E5	HAP1	Accessible near gene
chr3	9821400	9821600	E6	HAP1	Strong transcription
chr3	9821600	9825200	E7	HAP1	Transcription
chr3	9825200	9829600	E6	HAP1	Strong transcription
chr3	9829600	9831800	E7	HAP1	Transcription
chr3	9831800	9836600	E6	HAP1	Strong transcription
chr3	9836600	9837600	E7	HAP1	Transcription
chr3	9837600	9842400	E6	HAP1	Strong transcription
chr3	9842400	9842800	E1	HAP1	Flanking active TSS
chr3	9842800	9844600	E2	HAP1	Active TSS
chr3	9844600	9847400	E5	HAP1	Accessible near gene
chr3	9847400	9847600	E11	HAP1	Enhancer open
chr3	9847600	9847800	E9	HAP1	Genic Enhancer
chr3	9847800	9849200	E11	HAP1	Enhancer open
chr3	9849200	9849400	E10	HAP1	Enhancer
chr3	9849400	9850200	E8	HAP1	Quiescent genic
chr3	9850200	9850400	E4	HAP1	Accessible only
chr3	9850400	9851400	E8	HAP1	Quiescent genic
chr3	9851400	9852800	E4	HAP1	Accessible only
chr3	9852800	9853600	E8	HAP1	Quiescent genic
chr3	9853600	9853800	E4	HAP1	Accessible only
chr3	9853800	9854000	E9	HAP1	Genic Enhancer
chr3	9854000	9854600	E11	HAP1	Enhancer open
chr3	9854600	9855000	E4	HAP1	Accessible only
chr3	9855000	9855600	E8	HAP1	Quiescent genic
chr3	9855600	9855800	E4	HAP1	Accessible only
chr3	9855800	9856400	E8	HAP1	Quiescent genic
chr3	9856400	9857200	E4	HAP1	Accessible only
chr3	9857200	9858200	E8	HAP1	Quiescent genic
chr3	9858200	9865200	E5	HAP1	Accessible near gene
chr3	9865200	9866800	E8	HAP1	Quiescent genic
chr3	9866800	9870400	E4	HAP1	Accessible only
chr3	9870400	9872800	E8	HAP1	Quiescent genic
chr3	9872800	9873000	E4	HAP1	Accessible only
chr3	9873000	9873200	E10	HAP1	Enhancer
chr3	9873200	9876200	E8	HAP1	Quiescent genic
chr3	9876200	9877600	E4	HAP1	Accessible only
chr3	9877600	9878200	E8	HAP1	Quiescent genic
chr3	9878200	9880800	E4	HAP1	Accessible only
chr3	9880800	9881600	E8	HAP1	Quiescent genic
chr3	9881600	9882000	E10	HAP1	Enhancer
chr3	9882000	9882400	E8	HAP1	Quiescent genic
chr3	9882400	9882800	E4	HAP1	Accessible only
chr3	9882800	9883800	E8	HAP1	Quiescent genic
chr3	9883800	9884000	E4	HAP1	Accessible only
chr3	9884000	9886800	E8	HAP1	Quiescent genic
chr3	9886800	9887200	E4	HAP1	Accessible only
chr3	9887200	9889800	E8	HAP1	Quiescent genic
chr3	9889800	9890200	E9	HAP1	Genic Enhancer
chr3	9890200	9891200	E2	HAP1	Active TSS
chr3	9891200	9892000	E1	HAP1	Flanking active TSS
chr3	9892000	9894400	E7	HAP1	Transcription
chr3	9894400	9896600	E8	HAP1	Quiescent genic
chr3	9896600	9899200	E4	HAP1	Accessible only
chr3	9899200	9899800	E8	HAP1	Quiescent genic
chr3	9899800	9900000	E4	HAP1	Accessible only
chr3	9900000	9900400	E8	HAP1	Quiescent genic
chr3	9900400	9900800	E4	HAP1	Accessible only
chr3	9900800	9902000	E8	HAP1	Quiescent genic
chr3	9902000	9904200	E4	HAP1	Accessible only
chr3	9904200	9906400	E8	HAP1	Quiescent genic
chr3	9906400	9907600	E4	HAP1	Accessible only
chr3	9907600	9908200	E8	HAP1	Quiescent genic
chr3	9908200	9909800	E4	HAP1	Accessible only
chr3	9909800	9910800	E8	HAP1	Quiescent genic
chr3	9910800	9912600	E4	HAP1	Accessible only
chr3	9912600	9913600	E13	HAP1	Weak repressed polycomb
chr3	9913600	9914800	E5	HAP1	Accessible near gene
chr3	9914800	9915600	E11	HAP1	Enhancer open
chr3	9915600	9916000	E2	HAP1	Active TSS
chr3	9916000	9916800	E3	HAP1	Bivalent TSS
chr3	9916800	9917400	E2	HAP1	Active TSS
chr3	9917400	9917600	E11	HAP1	Enhancer open
chr3	9917600	9918600	E5	HAP1	Accessible near gene
chr3	9918600	9920000	E13	HAP1	Weak repressed polycomb
chr3	9920000	9921400	E4	HAP1	Accessible only
chr3	9921400	9922600	E8	HAP1	Quiescent genic
chr3	9922600	9923200	E4	HAP1	Accessible only
chr3	9923200	9923800	E8	HAP1	Quiescent genic
chr3	9923800	9924800	E4	HAP1	Accessible only
chr3	9924800	9925000	E8	HAP1	Quiescent genic
chr3	9925000	9925400	E4	HAP1	Accessible only
chr3	9925400	9928000	E8	HAP1	Quiescent genic
chr3	9928000	9929000	E4	HAP1	Accessible only
chr3	9929000	9929600	E8	HAP1	Quiescent genic
chr3	9929600	9931400	E4	HAP1	Accessible only
chr3	9931400	9932200	E8	HAP1	Quiescent genic
chr3	9932200	9932400	E4	HAP1	Accessible only
chr3	9932400	9933200	E3	HAP1	Bivalent TSS
chr3	9933200	9934600	E2	HAP1	Active TSS
chr3	9934600	9934800	E11	HAP1	Enhancer open
chr3	9934800	9935000	E10	HAP1	Enhancer
chr3	9935000	9937600	E8	HAP1	Quiescent genic
chr3	9937600	9938000	E4	HAP1	Accessible only
chr3	9938000	9938200	E6	HAP1	Strong transcription
chr3	9938200	9938400	E4	HAP1	Accessible only
chr3	9938400	9941000	E7	HAP1	Transcription
chr3	9941000	9941400	E6	HAP1	Strong transcription
chr3	9941400	9951800	E5	HAP1	Accessible near gene
chr3	9951800	9953000	E3	HAP1	Bivalent TSS
chr3	9953000	9953200	E10	HAP1	Enhancer
chr3	9953200	9954200	E8	HAP1	Quiescent genic
chr3	9954200	9954600	E4	HAP1	Accessible only
chr3	9954600	9955000	E9	HAP1	Genic Enhancer
chr3	9955000	9955800	E11	HAP1	Enhancer open
chr3	9955800	9956000	E4	HAP1	Accessible only
chr3	9956000	9959200	E8	HAP1	Quiescent genic
chr3	9959200	9959800	E4	HAP1	Accessible only
chr3	9959800	9961200	E8	HAP1	Quiescent genic
chr3	9961200	9962000	E4	HAP1	Accessible only
chr3	9962000	9965800	E8	HAP1	Quiescent genic
chr3	9965800	9966000	E10	HAP1	Enhancer
chr3	9966000	9967000	E8	HAP1	Quiescent genic
chr3	9967000	9972800	E7	HAP1	Transcription
chr3	9972800	9973400	E4	HAP1	Accessible only
chr3	9973400	9975200	E7	HAP1	Transcription
chr3	9975200	9977000	E8	HAP1	Quiescent genic
chr3	9977000	9977400	E4	HAP1	Accessible only
chr3	9977400	9977800	E10	HAP1	Enhancer
chr3	9977800	9982200	E8	HAP1	Quiescent genic
chr3	9982200	9983800	E4	HAP1	Accessible only
chr3	9983800	9984000	E10	HAP1	Enhancer
chr3	9984000	9984400	E8	HAP1	Quiescent genic
chr3	9984400	9984600	E4	HAP1	Accessible only
chr3	9984600	9985200	E8	HAP1	Quiescent genic
chr3	9985200	9985800	E10	HAP1	Enhancer
chr3	9985800	9986000	E1	HAP1	Flanking active TSS
chr3	9986000	9987600	E2	HAP1	Active TSS
chr3	9987600	9988400	E1	HAP1	Flanking active TSS
chr3	9988400	9989400	E8	HAP1	Quiescent genic
chr3	9989400	9995400	E7	HAP1	Transcription
chr3	9995400	9997400	E8	HAP1	Quiescent genic
chr3	9997400	10002800	E7	HAP1	Transcription
chr3	10002800	10003800	E6	HAP1	Strong transcription
chr3	10003800	10004400	E7	HAP1	Transcription
chr3	10004400	10004600	E6	HAP1	Strong transcription
chr3	10004600	10008800	E5	HAP1	Accessible near gene
chr3	10008800	10009200	E3	HAP1	Bivalent TSS
chr3	10009200	10010400	E5	HAP1	Accessible near gene
chr3	10010400	10010800	E3	HAP1	Bivalent TSS
chr3	10010800	10011000	E2	HAP1	Active TSS
chr3	10011000	10011600	E3	HAP1	Bivalent TSS
chr3	10011600	10016000	E4	HAP1	Accessible only
chr3	10016000	10017600	E8	HAP1	Quiescent genic
chr3	10017600	10018400	E4	HAP1	Accessible only
chr3	10018400	10019400	E8	HAP1	Quiescent genic
chr3	10019400	10019600	E4	HAP1	Accessible only
chr3	10019600	10019800	E8	HAP1	Quiescent genic
chr3	10019800	10025200	E7	HAP1	Transcription
chr3	10025200	10025800	E1	HAP1	Flanking active TSS
chr3	10025800	10027400	E2	HAP1	Active TSS
chr3	10027400	10027600	E11	HAP1	Enhancer open
chr3	10027600	10027800	E4	HAP1	Accessible only
chr3	10027800	10079400	E7	HAP1	Transcription
chr3	10079400	10079800	E6	HAP1	Strong transcription
chr3	10079800	10088000	E7	HAP1	Transcription
chr3	10088000	10088600	E6	HAP1	Strong transcription
chr3	10088600	10104000	E7	HAP1	Transcription
chr3	10104000	10104400	E8	HAP1	Quiescent genic
chr3	10104400	10105200	E4	HAP1	Accessible only
chr3	10105200	10107200	E8	HAP1	Quiescent genic
chr3	10107200	10108600	E4	HAP1	Accessible only
chr3	10108600	10109600	E8	HAP1	Quiescent genic
chr3	10109600	10110600	E4	HAP1	Accessible only
chr3	10110600	10111200	E8	HAP1	Quiescent genic
chr3	10111200	10111400	E4	HAP1	Accessible only
chr3	10111400	10112600	E8	HAP1	Quiescent genic
chr3	10112600	10114000	E4	HAP1	Accessible only
chr3	10114000	10114400	E8	HAP1	Quiescent genic
chr3	10114400	10115000	E4	HAP1	Accessible only
chr3	10115000	10115200	E11	HAP1	Enhancer open
chr3	10115200	10116600	E2	HAP1	Active TSS
chr3	10116600	10117000	E1	HAP1	Flanking active TSS
chr3	10117000	10117200	E10	HAP1	Enhancer
chr3	10117200	10120600	E8	HAP1	Quiescent genic
chr3	10120600	10128600	E7	HAP1	Transcription
chr3	10128600	10134200	E8	HAP1	Quiescent genic
chr3	10134200	10134400	E4	HAP1	Accessible only
chr3	10134400	10135600	E8	HAP1	Quiescent genic
chr3	10135600	10137400	E4	HAP1	Accessible only
chr3	10137400	10138000	E8	HAP1	Quiescent genic
chr3	10138000	10138800	E4	HAP1	Accessible only
chr3	10138800	10140600	E8	HAP1	Quiescent genic
chr3	10140600	10141200	E4	HAP1	Accessible only
chr3	10141200	10141800	E3	HAP1	Bivalent TSS
chr3	10141800	10143800	E2	HAP1	Active TSS
chr3	10143800	10144200	E1	HAP1	Flanking active TSS
chr3	10144200	10153600	E7	HAP1	Transcription
chr3	10153600	10154400	E8	HAP1	Quiescent genic
chr3	10154400	10155400	E4	HAP1	Accessible only
chr3	10155400	10160200	E8	HAP1	Quiescent genic
chr3	10160200	10162400	E4	HAP1	Accessible only
chr3	10162400	10164400	E13	HAP1	Weak repressed polycomb
chr3	10164400	10165000	E3	HAP1	Bivalent TSS
chr3	10165000	10165200	E2	HAP1	Active TSS
chr3	10165200	10165600	E3	HAP1	Bivalent TSS
chr3	10165600	10166200	E4	HAP1	Accessible only
chr3	10166200	10168600	E13	HAP1	Weak repressed polycomb
chr3	10168600	10169200	E4	HAP1	Accessible only
chr3	10169200	10169600	E15	HAP1	Heterochromatin
chr3	10169600	10170200	E8	HAP1	Quiescent genic
chr3	10170200	10171800	E4	HAP1	Accessible only
chr3	10171800	10173600	E8	HAP1	Quiescent genic
chr3	10173600	10174600	E4	HAP1	Accessible only
chr3	10174600	10175200	E8	HAP1	Quiescent genic
chr3	10175200	10181400	E4	HAP1	Accessible only
chr3	10181400	10181800	E10	HAP1	Enhancer
chr3	10181800	10183000	E8	HAP1	Quiescent genic
chr3	10183000	10183200	E4	HAP1	Accessible only
chr3	10183200	10183800	E8	HAP1	Quiescent genic
chr3	10183800	10184000	E4	HAP1	Accessible only
chr3	10184000	10184400	E8	HAP1	Quiescent genic
chr3	10184400	10184600	E10	HAP1	Enhancer
chr3	10184600	10186200	E4	HAP1	Accessible only
chr3	10186200	10188000	E8	HAP1	Quiescent genic
chr3	10188000	10190200	E4	HAP1	Accessible only
chr3	10190200	10190600	E8	HAP1	Quiescent genic
chr3	10190600	10191600	E4	HAP1	Accessible only
chr3	10191600	10197400	E5	HAP1	Accessible near gene
chr3	10197400	10197600	E8	HAP1	Quiescent genic
chr3	10197600	10198200	E4	HAP1	Accessible only
chr3	10198200	10199200	E8	HAP1	Quiescent genic
chr3	10199200	10201800	E4	HAP1	Accessible only
chr3	10201800	10203600	E8	HAP1	Quiescent genic
chr3	10203600	10206400	E4	HAP1	Accessible only
chr3	10206400	10209000	E8	HAP1	Quiescent genic
chr3	10209000	10209600	E4	HAP1	Accessible only
chr3	10209600	10213200	E8	HAP1	Quiescent genic
chr3	10213200	10213600	E4	HAP1	Accessible only
chr3	10213600	10216800	E8	HAP1	Quiescent genic
chr3	10216800	10217200	E4	HAP1	Accessible only
chr3	10217200	10218200	E8	HAP1	Quiescent genic
chr3	10218200	10218400	E4	HAP1	Accessible only
chr3	10218400	10219000	E8	HAP1	Quiescent genic
chr3	10219000	10220200	E4	HAP1	Accessible only
chr3	10220200	10221600	E8	HAP1	Quiescent genic
chr3	10221600	10226600	E4	HAP1	Accessible only
chr3	10226600	10226800	E11	HAP1	Enhancer open
chr3	10226800	10227000	E10	HAP1	Enhancer
chr3	10227000	10227400	E4	HAP1	Accessible only
chr3	10227400	10228400	E8	HAP1	Quiescent genic
chr3	10228400	10229400	E4	HAP1	Accessible only
chr3	10229400	10230400	E8	HAP1	Quiescent genic
chr3	10230400	10230600	E4	HAP1	Accessible only
chr3	10230600	10231400	E8	HAP1	Quiescent genic
chr3	10231400	10231600	E4	HAP1	Accessible only
chr3	10231600	10233800	E8	HAP1	Quiescent genic
chr3	10233800	10235600	E4	HAP1	Accessible only
chr3	10235600	10238400	E8	HAP1	Quiescent genic
chr3	10238400	10240000	E4	HAP1	Accessible only
chr3	10240000	10241600	E8	HAP1	Quiescent genic
chr3	10241600	10241800	E4	HAP1	Accessible only
chr3	10241800	10244000	E8	HAP1	Quiescent genic
chr3	10244000	10244200	E4	HAP1	Accessible only
chr3	10244200	10247400	E15	HAP1	Heterochromatin
chr3	10247400	10248000	E4	HAP1	Accessible only
chr3	10248000	10248600	E3	HAP1	Bivalent TSS
chr3	10248600	10250000	E2	HAP1	Active TSS
chr3	10250000	10251000	E1	HAP1	Flanking active TSS
chr3	10251000	10251800	E6	HAP1	Strong transcription
chr3	10251800	10253200	E7	HAP1	Transcription
chr3	10253200	10254600	E6	HAP1	Strong transcription
chr3	10254600	10258000	E7	HAP1	Transcription
chr3	10258000	10258400	E1	HAP1	Flanking active TSS
chr3	10258400	10259000	E7	HAP1	Transcription
chr3	10259000	10259800	E6	HAP1	Strong transcription
chr3	10259800	10263600	E7	HAP1	Transcription
chr3	10263600	10264000	E1	HAP1	Flanking active TSS
chr3	10264000	10264400	E6	HAP1	Strong transcription
chr3	10264400	10269000	E7	HAP1	Transcription
chr3	10269000	10271000	E6	HAP1	Strong transcription
chr3	10271000	10275600	E7	HAP1	Transcription
chr3	10275600	10276400	E6	HAP1	Strong transcription
chr3	10276400	10277400	E7	HAP1	Transcription
chr3	10277400	10282000	E6	HAP1	Strong transcription
chr3	10282000	10283800	E7	HAP1	Transcription
chr3	10283800	10285400	E6	HAP1	Strong transcription
chr3	10285400	10286400	E7	HAP1	Transcription
chr3	10286400	10286600	E5	HAP1	Accessible near gene
chr3	10286600	10293400	E6	HAP1	Strong transcription
chr3	10293400	10295400	E7	HAP1	Transcription
chr3	10295400	10296400	E8	HAP1	Quiescent genic
chr3	10296400	10297000	E4	HAP1	Accessible only
chr3	10297000	10298600	E8	HAP1	Quiescent genic
chr3	10298600	10300200	E7	HAP1	Transcription
chr3	10300200	10300800	E6	HAP1	Strong transcription
chr3	10300800	10302400	E7	HAP1	Transcription
chr3	10302400	10305800	E6	HAP1	Strong transcription
chr3	10305800	10311000	E7	HAP1	Transcription
chr3	10311000	10313200	E6	HAP1	Strong transcription
chr3	10313200	10315000	E7	HAP1	Transcription
chr3	10315000	10316400	E6	HAP1	Strong transcription
chr3	10316400	10317400	E7	HAP1	Transcription
chr3	10317400	10319600	E6	HAP1	Strong transcription
chr3	10319600	10320400	E1	HAP1	Flanking active TSS
chr3	10320400	10321200	E2	HAP1	Active TSS
chr3	10321200	10321600	E3	HAP1	Bivalent TSS
chr3	10321600	10325200	E5	HAP1	Accessible near gene
chr3	10325200	10332600	E12	HAP1	Repressed polycomb
chr3	10332600	10339600	E5	HAP1	Accessible near gene
chr3	10339600	10342400	E12	HAP1	Repressed polycomb
chr3	10342400	10352800	E5	HAP1	Accessible near gene
chr3	10352800	10354600	E12	HAP1	Repressed polycomb
chr3	10354600	10360400	E5	HAP1	Accessible near gene
chr3	10360400	10361600	E13	HAP1	Weak repressed polycomb
chr3	10361600	10363600	E4	HAP1	Accessible only
chr3	10363600	10365000	E8	HAP1	Quiescent genic
chr3	10365000	10368000	E4	HAP1	Accessible only
chr3	10368000	10368600	E8	HAP1	Quiescent genic
chr3	10368600	10368800	E4	HAP1	Accessible only
chr3	10368800	10370000	E8	HAP1	Quiescent genic
chr3	10370000	10372200	E4	HAP1	Accessible only
chr3	10372200	10374000	E8	HAP1	Quiescent genic
chr3	10374000	10374400	E4	HAP1	Accessible only
chr3	10374400	10381000	E5	HAP1	Accessible near gene
chr3	10381000	10381800	E3	HAP1	Bivalent TSS
chr3	10381800	10384600	E13	HAP1	Weak repressed polycomb
chr3	10384600	10386000	E12	HAP1	Repressed polycomb
chr3	10386000	10386600	E5	HAP1	Accessible near gene
chr3	10386600	10386800	E12	HAP1	Repressed polycomb
chr3	10386800	10388000	E13	HAP1	Weak repressed polycomb
chr3	10388000	10388600	E4	HAP1	Accessible only
chr3	10388600	10390600	E13	HAP1	Weak repressed polycomb
chr3	10390600	10400600	E5	HAP1	Accessible near gene
chr3	10400600	10401200	E4	HAP1	Accessible only
chr3	10401200	10403200	E8	HAP1	Quiescent genic
chr3	10403200	10404600	E4	HAP1	Accessible only
chr3	10404600	10408600	E5	HAP1	Accessible near gene
chr3	10408600	10410400	E13	HAP1	Weak repressed polycomb
chr3	10410400	10413600	E5	HAP1	Accessible near gene
chr3	10413600	10414600	E13	HAP1	Weak repressed polycomb
chr3	10414600	10416200	E12	HAP1	Repressed polycomb
chr3	10416200	10416800	E13	HAP1	Weak repressed polycomb
chr3	10416800	10417200	E5	HAP1	Accessible near gene
chr3	10417200	10417800	E12	HAP1	Repressed polycomb
chr3	10417800	10418200	E13	HAP1	Weak repressed polycomb
chr3	10418200	10426000	E5	HAP1	Accessible near gene
chr3	10426000	10428400	E13	HAP1	Weak repressed polycomb
chr3	10428400	10429200	E4	HAP1	Accessible only
chr3	10429200	10432200	E13	HAP1	Weak repressed polycomb
chr3	10432200	10433200	E4	HAP1	Accessible only
chr3	10433200	10434800	E8	HAP1	Quiescent genic
chr3	10434800	10436000	E4	HAP1	Accessible only
chr3	10436000	10437800	E15	HAP1	Heterochromatin
chr3	10437800	10439800	E4	HAP1	Accessible only
chr3	10439800	10441000	E8	HAP1	Quiescent genic
chr3	10441000	10441600	E4	HAP1	Accessible only
chr3	10441600	10442600	E13	HAP1	Weak repressed polycomb
chr3	10442600	10448200	E12	HAP1	Repressed polycomb
chr3	10448200	10452800	E5	HAP1	Accessible near gene
chr3	10452800	10455800	E13	HAP1	Weak repressed polycomb
chr3	10455800	10456000	E4	HAP1	Accessible only
chr3	10456000	10456400	E10	HAP1	Enhancer
chr3	10456400	10457000	E4	HAP1	Accessible only
chr3	10457000	10459000	E13	HAP1	Weak repressed polycomb
chr3	10459000	10459800	E12	HAP1	Repressed polycomb
chr3	10459800	10460600	E5	HAP1	Accessible near gene
chr3	10460600	10463600	E13	HAP1	Weak repressed polycomb
chr3	10463600	10465400	E5	HAP1	Accessible near gene
chr3	10465400	10467000	E13	HAP1	Weak repressed polycomb
chr3	10467000	10467800	E12	HAP1	Repressed polycomb
chr3	10467800	10469600	E5	HAP1	Accessible near gene
chr3	10469600	10469800	E12	HAP1	Repressed polycomb
chr3	10469800	10470000	E5	HAP1	Accessible near gene
chr3	10470000	10470200	E12	HAP1	Repressed polycomb
chr3	10470200	10471200	E5	HAP1	Accessible near gene
chr3	10471200	10474800	E12	HAP1	Repressed polycomb
chr3	10474800	10477000	E5	HAP1	Accessible near gene
chr3	10477000	10480400	E13	HAP1	Weak repressed polycomb
chr3	10480400	10480800	E4	HAP1	Accessible only
chr3	10480800	10482200	E13	HAP1	Weak repressed polycomb
chr3	10482200	10486200	E5	HAP1	Accessible near gene
chr3	10486200	10488800	E13	HAP1	Weak repressed polycomb
chr3	10488800	10491200	E4	HAP1	Accessible only
chr3	10491200	10492400	E13	HAP1	Weak repressed polycomb
chr3	10492400	10493000	E12	HAP1	Repressed polycomb
chr3	10493000	10495000	E13	HAP1	Weak repressed polycomb
chr3	10495000	10503600	E5	HAP1	Accessible near gene
chr3	10503600	10505000	E12	HAP1	Repressed polycomb
chr3	10505000	10505600	E3	HAP1	Bivalent TSS
chr3	10505600	10506600	E12	HAP1	Repressed polycomb
chr3	10506600	10508600	E5	HAP1	Accessible near gene
chr3	10508600	10509400	E13	HAP1	Weak repressed polycomb
chr3	10509400	10514600	E5	HAP1	Accessible near gene
chr3	10514600	10525200	E12	HAP1	Repressed polycomb
chr3	10525200	10527400	E13	HAP1	Weak repressed polycomb
chr3	10527400	10528400	E4	HAP1	Accessible only
chr3	10528400	10529000	E13	HAP1	Weak repressed polycomb
chr3	10529000	10531200	E4	HAP1	Accessible only
chr3	10531200	10534000	E13	HAP1	Weak repressed polycomb
chr3	10534000	10534400	E4	HAP1	Accessible only
chr3	10534400	10546600	E13	HAP1	Weak repressed polycomb
chr3	10546600	10547400	E4	HAP1	Accessible only
chr3	10547400	10552000	E13	HAP1	Weak repressed polycomb
chr3	10552000	10552800	E4	HAP1	Accessible only
chr3	10552800	10553400	E8	HAP1	Quiescent genic
chr3	10553400	10553600	E10	HAP1	Enhancer
chr3	10553600	10554200	E11	HAP1	Enhancer open
chr3	10554200	10554400	E9	HAP1	Genic Enhancer
chr3	10554400	10554600	E10	HAP1	Enhancer
chr3	10554600	10556400	E8	HAP1	Quiescent genic
chr3	10556400	10558200	E4	HAP1	Accessible only
chr3	10558200	10560200	E13	HAP1	Weak repressed polycomb
chr3	10560200	10560600	E4	HAP1	Accessible only
chr3	10560600	10562000	E8	HAP1	Quiescent genic
chr3	10562000	10562400	E4	HAP1	Accessible only
chr3	10562400	10570400	E13	HAP1	Weak repressed polycomb
chr3	10570400	10571600	E5	HAP1	Accessible near gene
chr3	10571600	10574000	E12	HAP1	Repressed polycomb
chr3	10574000	10576800	E5	HAP1	Accessible near gene
chr3	10576800	10577200	E13	HAP1	Weak repressed polycomb
chr3	10577200	10577800	E12	HAP1	Repressed polycomb
chr3	10577800	10579800	E13	HAP1	Weak repressed polycomb
chr3	10579800	10580800	E4	HAP1	Accessible only
chr3	10580800	10588400	E13	HAP1	Weak repressed polycomb
chr3	10588400	10589200	E4	HAP1	Accessible only
chr3	10589200	10590600	E8	HAP1	Quiescent genic
chr3	10590600	10591000	E4	HAP1	Accessible only
chr3	10591000	10594800	E8	HAP1	Quiescent genic
chr3	10594800	10597600	E4	HAP1	Accessible only
chr3	10597600	10598400	E13	HAP1	Weak repressed polycomb
chr3	10598400	10604000	E12	HAP1	Repressed polycomb
chr3	10604000	10608800	E13	HAP1	Weak repressed polycomb
chr3	10608800	10610000	E4	HAP1	Accessible only
chr3	10610000	10611200	E8	HAP1	Quiescent genic
chr3	10611200	10613800	E4	HAP1	Accessible only
chr3	10613800	10620000	E13	HAP1	Weak repressed polycomb
chr3	10620000	10622400	E5	HAP1	Accessible near gene
chr3	10622400	10625200	E13	HAP1	Weak repressed polycomb
chr3	10625200	10629600	E4	HAP1	Accessible only
chr3	10629600	10631600	E8	HAP1	Quiescent genic
chr3	10631600	10632600	E4	HAP1	Accessible only
chr3	10632600	10663400	E13	HAP1	Weak repressed polycomb
chr3	10663400	10663800	E12	HAP1	Repressed polycomb
chr3	10663800	10666200	E13	HAP1	Weak repressed polycomb
chr3	10666200	10666400	E12	HAP1	Repressed polycomb
chr3	10666400	10669000	E5	HAP1	Accessible near gene
chr3	10669000	10681200	E13	HAP1	Weak repressed polycomb
chr3	10681200	10681400	E4	HAP1	Accessible only
chr3	10681400	10681600	E13	HAP1	Weak repressed polycomb
chr3	10681600	10685200	E8	HAP1	Quiescent genic
chr3	10685200	10685400	E4	HAP1	Accessible only
chr3	10685400	10689400	E8	HAP1	Quiescent genic
chr3	10689400	10689800	E13	HAP1	Weak repressed polycomb
chr3	10689800	10690000	E4	HAP1	Accessible only
chr3	10690000	10695200	E13	HAP1	Weak repressed polycomb
chr3	10695200	10696600	E4	HAP1	Accessible only
chr3	10696600	10698000	E8	HAP1	Quiescent genic
chr3	10698000	10698400	E4	HAP1	Accessible only
chr3	10698400	10702400	E13	HAP1	Weak repressed polycomb
chr3	10702400	10703400	E12	HAP1	Repressed polycomb
chr3	10703400	10704200	E5	HAP1	Accessible near gene
chr3	10704200	10706000	E13	HAP1	Weak repressed polycomb
chr3	10706000	10709600	E12	HAP1	Repressed polycomb
chr3	10709600	10725200	E13	HAP1	Weak repressed polycomb
chr3	10725200	10725400	E4	HAP1	Accessible only
chr3	10725400	10738600	E14	HAP1	Quiescent
chr3	10738600	10739200	E3	HAP1	Bivalent TSS
chr3	10739200	10739600	E4	HAP1	Accessible only
chr3	10739600	10743400	E13	HAP1	Weak repressed polycomb
chr3	10743400	10744600	E5	HAP1	Accessible near gene
chr3	10744600	10754000	E13	HAP1	Weak repressed polycomb
chr3	10754000	10754400	E4	HAP1	Accessible only
chr3	10754400	10756800	E8	HAP1	Quiescent genic
chr3	10756800	10759200	E4	HAP1	Accessible only
chr3	10759200	10761400	E8	HAP1	Quiescent genic
chr3	10761400	10766000	E5	HAP1	Accessible near gene
chr3	10766000	10766400	E4	HAP1	Accessible only
chr3	10766400	10772600	E13	HAP1	Weak repressed polycomb
chr3	10772600	10773000	E4	HAP1	Accessible only
chr3	10773000	10774600	E13	HAP1	Weak repressed polycomb
chr3	10774600	10775000	E4	HAP1	Accessible only
chr3	10775000	10777600	E13	HAP1	Weak repressed polycomb
chr3	10777600	10778800	E12	HAP1	Repressed polycomb
chr3	10778800	10779000	E13	HAP1	Weak repressed polycomb
chr3	10779000	10779800	E5	HAP1	Accessible near gene
chr3	10779800	10783400	E13	HAP1	Weak repressed polycomb
chr3	10783400	10783800	E4	HAP1	Accessible only
chr3	10783800	10800800	E13	HAP1	Weak repressed polycomb
chr3	10800800	10801000	E4	HAP1	Accessible only
chr3	10801000	10804400	E8	HAP1	Quiescent genic
chr3	10804400	10804800	E10	HAP1	Enhancer
chr3	10804800	10805000	E11	HAP1	Enhancer open
chr3	10805000	10805600	E4	HAP1	Accessible only
chr3	10805600	10809600	E8	HAP1	Quiescent genic
chr3	10809600	10810000	E13	HAP1	Weak repressed polycomb
chr3	10810000	10810200	E4	HAP1	Accessible only
chr3	10810200	10815800	E13	HAP1	Weak repressed polycomb
chr3	10815800	10817800	E5	HAP1	Accessible near gene
chr3	10817800	10835000	E13	HAP1	Weak repressed polycomb
chr3	10835000	10835800	E4	HAP1	Accessible only
chr3	10835800	10837000	E13	HAP1	Weak repressed polycomb
chr3	10837000	10838400	E4	HAP1	Accessible only
chr3	10838400	10839200	E8	HAP1	Quiescent genic
chr3	10839200	10840400	E4	HAP1	Accessible only
chr3	10840400	10844000	E13	HAP1	Weak repressed polycomb
chr3	10844000	10844400	E4	HAP1	Accessible only
chr3	10844400	10850600	E13	HAP1	Weak repressed polycomb
chr3	10850600	10851000	E4	HAP1	Accessible only
chr3	10851000	10852000	E13	HAP1	Weak repressed polycomb
chr3	10852000	10852200	E12	HAP1	Repressed polycomb
chr3	10852200	10854000	E5	HAP1	Accessible near gene
chr3	10854000	10854600	E13	HAP1	Weak repressed polycomb
chr3	10854600	10855800	E8	HAP1	Quiescent genic
chr3	10855800	10856800	E4	HAP1	Accessible only
chr3	10856800	10867400	E13	HAP1	Weak repressed polycomb
chr3	10867400	10867800	E4	HAP1	Accessible only
chr3	10867800	10881400	E13	HAP1	Weak repressed polycomb
chr3	10881400	10883000	E4	HAP1	Accessible only
chr3	10883000	10885800	E13	HAP1	Weak repressed polycomb
chr3	10885800	10886800	E4	HAP1	Accessible only
chr3	10886800	10892800	E15	HAP1	Heterochromatin
chr3	10892800	10893600	E8	HAP1	Quiescent genic
chr3	10893600	10893800	E4	HAP1	Accessible only
chr3	10893800	10896000	E8	HAP1	Quiescent genic
chr3	10896000	10896200	E4	HAP1	Accessible only
chr3	10896200	10897800	E8	HAP1	Quiescent genic
chr3	10897800	10898600	E4	HAP1	Accessible only
chr3	10898600	10900800	E15	HAP1	Heterochromatin
chr3	10900800	10901200	E13	HAP1	Weak repressed polycomb
chr3	10901200	10901600	E4	HAP1	Accessible only
chr3	10901600	10911200	E13	HAP1	Weak repressed polycomb
chr3	10911200	10911600	E4	HAP1	Accessible only
chr3	10911600	10912600	E8	HAP1	Quiescent genic
chr3	10912600	10912800	E4	HAP1	Accessible only
chr3	10912800	10914000	E13	HAP1	Weak repressed polycomb
chr3	10914000	10915000	E12	HAP1	Repressed polycomb
chr3	10915000	10917400	E13	HAP1	Weak repressed polycomb
chr3	10917400	10918600	E4	HAP1	Accessible only
chr3	10918600	10919800	E8	HAP1	Quiescent genic
chr3	10919800	10920000	E4	HAP1	Accessible only
chr3	10920000	10925400	E13	HAP1	Weak repressed polycomb
chr3	10925400	10929400	E5	HAP1	Accessible near gene
chr3	10929400	10929600	E3	HAP1	Bivalent TSS
chr3	10929600	10932800	E13	HAP1	Weak repressed polycomb
chr3	10932800	10937800	E5	HAP1	Accessible near gene
chr3	10937800	10939200	E12	HAP1	Repressed polycomb
chr3	10939200	10939800	E5	HAP1	Accessible near gene
chr3	10939800	10940000	E13	HAP1	Weak repressed polycomb
chr3	10940000	10940200	E4	HAP1	Accessible only
chr3	10940200	10940400	E13	HAP1	Weak repressed polycomb
chr3	10940400	10941800	E8	HAP1	Quiescent genic
chr3	10941800	10942400	E4	HAP1	Accessible only
chr3	10942400	10945200	E8	HAP1	Quiescent genic
chr3	10945200	10946400	E4	HAP1	Accessible only
chr3	10946400	10947200	E13	HAP1	Weak repressed polycomb
chr3	10947200	10948600	E12	HAP1	Repressed polycomb
chr3	10948600	10953200	E5	HAP1	Accessible near gene
chr3	10953200	10959200	E12	HAP1	Repressed polycomb
chr3	10959200	10964600	E13	HAP1	Weak repressed polycomb
chr3	10964600	10965000	E4	HAP1	Accessible only
chr3	10965000	10966200	E8	HAP1	Quiescent genic
chr3	10966200	10966400	E4	HAP1	Accessible only
chr3	10966400	10968400	E8	HAP1	Quiescent genic
chr3	10968400	10968800	E4	HAP1	Accessible only
chr3	10968800	10970400	E13	HAP1	Weak repressed polycomb
chr3	10970400	10971000	E4	HAP1	Accessible only
chr3	10971000	10971600	E13	HAP1	Weak repressed polycomb
chr3	10971600	10973200	E12	HAP1	Repressed polycomb
chr3	10973200	10974200	E13	HAP1	Weak repressed polycomb
chr3	10974200	10975200	E4	HAP1	Accessible only
chr3	10975200	10976200	E8	HAP1	Quiescent genic
chr3	10976200	10976400	E4	HAP1	Accessible only
chr3	10976400	10977200	E13	HAP1	Weak repressed polycomb
chr3	10977200	10977400	E4	HAP1	Accessible only
chr3	10977400	10983200	E13	HAP1	Weak repressed polycomb
chr3	10983200	10985600	E4	HAP1	Accessible only
chr3	10985600	10991600	E13	HAP1	Weak repressed polycomb
chr3	10991600	10992000	E12	HAP1	Repressed polycomb
chr3	10992000	10993200	E3	HAP1	Bivalent TSS
chr3	10993200	10997200	E12	HAP1	Repressed polycomb
chr3	10997200	10999400	E13	HAP1	Weak repressed polycomb
chr3	10999400	10999800	E4	HAP1	Accessible only
chr3	10999800	11001000	E13	HAP1	Weak repressed polycomb
chr3	11001000	11001400	E4	HAP1	Accessible only
chr3	11001400	11005000	E13	HAP1	Weak repressed polycomb
chr3	11005000	11007600	E12	HAP1	Repressed polycomb
chr3	11007600	11011200	E5	HAP1	Accessible near gene
chr3	11011200	11015400	E13	HAP1	Weak repressed polycomb
chr3	11015400	11017600	E5	HAP1	Accessible near gene
chr3	11017600	11019200	E12	HAP1	Repressed polycomb
chr3	11019200	11021000	E13	HAP1	Weak repressed polycomb
chr3	11021000	11022400	E12	HAP1	Repressed polycomb
chr3	11022400	11025200	E13	HAP1	Weak repressed polycomb
chr3	11025200	11025800	E4	HAP1	Accessible only
chr3	11025800	11029000	E8	HAP1	Quiescent genic
chr3	11029000	11029400	E4	HAP1	Accessible only
chr3	11029400	11034000	E8	HAP1	Quiescent genic
chr3	11034000	11035000	E4	HAP1	Accessible only
chr3	11035000	11036000	E5	HAP1	Accessible near gene
chr3	11036000	11040400	E12	HAP1	Repressed polycomb
chr3	11040400	11044600	E13	HAP1	Weak repressed polycomb
chr3	11044600	11045400	E8	HAP1	Quiescent genic
chr3	11045400	11045600	E13	HAP1	Weak repressed polycomb
chr3	11045600	11045800	E4	HAP1	Accessible only
chr3	11045800	11050400	E13	HAP1	Weak repressed polycomb
chr3	11050400	11052800	E12	HAP1	Repressed polycomb
chr3	11052800	11054800	E13	HAP1	Weak repressed polycomb
chr3	11054800	11055600	E4	HAP1	Accessible only
chr3	11055600	11055800	E13	HAP1	Weak repressed polycomb
chr3	11055800	11056400	E8	HAP1	Quiescent genic
chr3	11056400	11057000	E4	HAP1	Accessible only
chr3	11057000	11059000	E13	HAP1	Weak repressed polycomb
chr3	11059000	11059800	E12	HAP1	Repressed polycomb
chr3	11059800	11060600	E13	HAP1	Weak repressed polycomb
chr3	11060600	11061600	E5	HAP1	Accessible near gene
chr3	11061600	11063000	E4	HAP1	Accessible only
chr3	11063000	11066000	E15	HAP1	Heterochromatin
chr3	11066000	11066600	E14	HAP1	Quiescent
chr3	11066600	11070800	E8	HAP1	Quiescent genic
chr3	11070800	11071800	E4	HAP1	Accessible only
chr3	11071800	11075600	E8	HAP1	Quiescent genic
chr3	11075600	11076000	E4	HAP1	Accessible only
chr3	11076000	11079400	E8	HAP1	Quiescent genic
chr3	11079400	11079600	E4	HAP1	Accessible only
chr3	11079600	11080600	E8	HAP1	Quiescent genic
chr3	11080600	11080800	E4	HAP1	Accessible only
chr3	11080800	11084000	E13	HAP1	Weak repressed polycomb
chr3	11084000	11085000	E4	HAP1	Accessible only
chr3	11085000	11087200	E8	HAP1	Quiescent genic
chr3	11087200	11087400	E4	HAP1	Accessible only
chr3	11087400	11088400	E8	HAP1	Quiescent genic
chr3	11088400	11088600	E4	HAP1	Accessible only
chr3	11088600	11091200	E13	HAP1	Weak repressed polycomb
chr3	11091200	11097000	E5	HAP1	Accessible near gene
chr3	11097000	11099200	E13	HAP1	Weak repressed polycomb
chr3	11099200	11117400	E14	HAP1	Quiescent
chr3	11117400	11118400	E4	HAP1	Accessible only
chr3	11118400	11120400	E13	HAP1	Weak repressed polycomb
chr3	11120400	11120800	E4	HAP1	Accessible only
chr3	11120800	11126200	E13	HAP1	Weak repressed polycomb
chr3	11126200	11127200	E4	HAP1	Accessible only
chr3	11127200	11136200	E13	HAP1	Weak repressed polycomb
chr3	11136200	11137800	E4	HAP1	Accessible only
chr3	11137800	11141000	E13	HAP1	Weak repressed polycomb
chr3	11141000	11142600	E8	HAP1	Quiescent genic
chr3	11142600	11143400	E4	HAP1	Accessible only
chr3	11143400	11145000	E8	HAP1	Quiescent genic
chr3	11145000	11149200	E15	HAP1	Heterochromatin
chr3	11149200	11152800	E13	HAP1	Weak repressed polycomb
chr3	11152800	11154600	E12	HAP1	Repressed polycomb
chr3	11154600	11155600	E3	HAP1	Bivalent TSS
chr3	11155600	11158600	E12	HAP1	Repressed polycomb
chr3	11158600	11163400	E13	HAP1	Weak repressed polycomb
chr3	11163400	11163600	E4	HAP1	Accessible only
chr3	11163600	11164600	E8	HAP1	Quiescent genic
chr3	11164600	11165200	E4	HAP1	Accessible only
chr3	11165200	11166600	E8	HAP1	Quiescent genic
chr3	11166600	11166800	E4	HAP1	Accessible only
chr3	11166800	11168200	E8	HAP1	Quiescent genic
chr3	11168200	11170600	E4	HAP1	Accessible only
chr3	11170600	11172200	E13	HAP1	Weak repressed polycomb
chr3	11172200	11172400	E4	HAP1	Accessible only
chr3	11172400	11174800	E8	HAP1	Quiescent genic
chr3	11174800	11175000	E4	HAP1	Accessible only
chr3	11175000	11175800	E8	HAP1	Quiescent genic
chr3	11175800	11176600	E4	HAP1	Accessible only
chr3	11176600	11177800	E8	HAP1	Quiescent genic
chr3	11177800	11180000	E4	HAP1	Accessible only
chr3	11180000	11182200	E8	HAP1	Quiescent genic
chr3	11182200	11182400	E4	HAP1	Accessible only
chr3	11182400	11183000	E8	HAP1	Quiescent genic
chr3	11183000	11183600	E4	HAP1	Accessible only
chr3	11183600	11190800	E13	HAP1	Weak repressed polycomb
chr3	11190800	11191000	E4	HAP1	Accessible only
chr3	11191000	11195800	E8	HAP1	Quiescent genic
chr3	11195800	11196200	E4	HAP1	Accessible only
chr3	11196200	11199400	E13	HAP1	Weak repressed polycomb
chr3	11199400	11202000	E4	HAP1	Accessible only
chr3	11202000	11205000	E13	HAP1	Weak repressed polycomb
chr3	11205000	11205200	E12	HAP1	Repressed polycomb
chr3	11205200	11207200	E5	HAP1	Accessible near gene
chr3	11207200	11213800	E13	HAP1	Weak repressed polycomb
chr3	11213800	11214200	E4	HAP1	Accessible only
chr3	11214200	11235400	E13	HAP1	Weak repressed polycomb
chr3	11235400	11237000	E4	HAP1	Accessible only
chr3	11237000	11242200	E8	HAP1	Quiescent genic
chr3	11242200	11242400	E4	HAP1	Accessible only
chr3	11242400	11259000	E13	HAP1	Weak repressed polycomb
chr3	11259000	11259800	E4	HAP1	Accessible only
chr3	11259800	11270400	E13	HAP1	Weak repressed polycomb
chr3	11270400	11271600	E15	HAP1	Heterochromatin
chr3	11271600	11271800	E1	HAP1	Flanking active TSS
chr3	11271800	11272200	E3	HAP1	Bivalent TSS
chr3	11272200	11272800	E2	HAP1	Active TSS
chr3	11272800	11273800	E1	HAP1	Flanking active TSS
chr3	11273800	11285800	E8	HAP1	Quiescent genic
chr3	11285800	11286400	E7	HAP1	Transcription
chr3	11286400	11292400	E8	HAP1	Quiescent genic
chr3	11292400	11292600	E4	HAP1	Accessible only
chr3	11292600	11292800	E8	HAP1	Quiescent genic
chr3	11292800	11293200	E10	HAP1	Enhancer
chr3	11293200	11296600	E8	HAP1	Quiescent genic
chr3	11296600	11297200	E4	HAP1	Accessible only
chr3	11297200	11298200	E8	HAP1	Quiescent genic
chr3	11298200	11299600	E7	HAP1	Transcription
chr3	11299600	11308000	E8	HAP1	Quiescent genic
chr3	11308000	11318600	E7	HAP1	Transcription
chr3	11318600	11321600	E8	HAP1	Quiescent genic
chr3	11321600	11322600	E10	HAP1	Enhancer
chr3	11322600	11323400	E8	HAP1	Quiescent genic
chr3	11323400	11324000	E10	HAP1	Enhancer
chr3	11324000	11334600	E8	HAP1	Quiescent genic
chr3	11334600	11335200	E4	HAP1	Accessible only
chr3	11335200	11335800	E8	HAP1	Quiescent genic
chr3	11335800	11336000	E4	HAP1	Accessible only
chr3	11336000	11358800	E8	HAP1	Quiescent genic
chr3	11358800	11362000	E7	HAP1	Transcription
chr3	11362000	11364400	E8	HAP1	Quiescent genic
chr3	11364400	11365600	E7	HAP1	Transcription
chr3	11365600	11367600	E11	HAP1	Enhancer open
chr3	11367600	11368000	E9	HAP1	Genic Enhancer
chr3	11368000	11368200	E10	HAP1	Enhancer
chr3	11368200	11368400	E8	HAP1	Quiescent genic
chr3	11368400	11368600	E4	HAP1	Accessible only
chr3	11368600	11369800	E8	HAP1	Quiescent genic
chr3	11369800	11370400	E10	HAP1	Enhancer
chr3	11370400	11371200	E8	HAP1	Quiescent genic
chr3	11371200	11372000	E4	HAP1	Accessible only
chr3	11372000	11377600	E8	HAP1	Quiescent genic
chr3	11377600	11378000	E9	HAP1	Genic Enhancer
chr3	11378000	11379400	E8	HAP1	Quiescent genic
chr3	11379400	11379600	E4	HAP1	Accessible only
chr3	11379600	11380000	E10	HAP1	Enhancer
chr3	11380000	11380200	E11	HAP1	Enhancer open
chr3	11380200	11380400	E9	HAP1	Genic Enhancer
chr3	11380400	11380600	E4	HAP1	Accessible only
chr3	11380600	11381400	E8	HAP1	Quiescent genic
chr3	11381400	11382600	E10	HAP1	Enhancer
chr3	11382600	11382800	E9	HAP1	Genic Enhancer
chr3	11382800	11383000	E10	HAP1	Enhancer
chr3	11383000	11384600	E8	HAP1	Quiescent genic
chr3	11384600	11385400	E4	HAP1	Accessible only
chr3	11385400	11389600	E8	HAP1	Quiescent genic
chr3	11389600	11390000	E10	HAP1	Enhancer
chr3	11390000	11392000	E8	HAP1	Quiescent genic
chr3	11392000	11392400	E10	HAP1	Enhancer
chr3	11392400	11402600	E8	HAP1	Quiescent genic
chr3	11402600	11403600	E10	HAP1	Enhancer
chr3	11403600	11405800	E14	HAP1	Quiescent
chr3	11405800	11413200	E15	HAP1	Heterochromatin
chr3	11413200	11419800	E14	HAP1	Quiescent
chr3	11419800	11420400	E10	HAP1	Enhancer
chr3	11420400	11426200	E8	HAP1	Quiescent genic
chr3	11426200	11427200	E10	HAP1	Enhancer
chr3	11427200	11430800	E8	HAP1	Quiescent genic
chr3	11430800	11431200	E10	HAP1	Enhancer
chr3	11431200	11431800	E11	HAP1	Enhancer open
chr3	11431800	11432800	E10	HAP1	Enhancer
chr3	11432800	11451400	E14	HAP1	Quiescent
chr3	11451400	11451600	E4	HAP1	Accessible only
chr3	11451600	11452800	E8	HAP1	Quiescent genic
chr3	11452800	11453400	E10	HAP1	Enhancer
chr3	11453400	11453600	E11	HAP1	Enhancer open
chr3	11453600	11454000	E4	HAP1	Accessible only
chr3	11454000	11461000	E8	HAP1	Quiescent genic
chr3	11461000	11461800	E10	HAP1	Enhancer
chr3	11461800	11462400	E8	HAP1	Quiescent genic
chr3	11462400	11462600	E10	HAP1	Enhancer
chr3	11462600	11465600	E8	HAP1	Quiescent genic
chr3	11465600	11465800	E10	HAP1	Enhancer
chr3	11465800	11466000	E9	HAP1	Genic Enhancer
chr3	11466000	11466800	E11	HAP1	Enhancer open
chr3	11466800	11467600	E4	HAP1	Accessible only
chr3	11467600	11471000	E8	HAP1	Quiescent genic
chr3	11471000	11471400	E4	HAP1	Accessible only
chr3	11471400	11476600	E8	HAP1	Quiescent genic
chr3	11476600	11477600	E10	HAP1	Enhancer
chr3	11477600	11480400	E8	HAP1	Quiescent genic
chr3	11480400	11480600	E10	HAP1	Enhancer
chr3	11480600	11481000	E11	HAP1	Enhancer open
chr3	11481000	11482000	E8	HAP1	Quiescent genic
chr3	11482000	11482200	E4	HAP1	Accessible only
chr3	11482200	11484000	E8	HAP1	Quiescent genic
chr3	11484000	11484600	E4	HAP1	Accessible only
chr3	11484600	11485200	E15	HAP1	Heterochromatin
chr3	11485200	11486200	E14	HAP1	Quiescent
chr3	11486200	11492400	E15	HAP1	Heterochromatin
chr3	11492400	11493400	E4	HAP1	Accessible only
chr3	11493400	11496200	E8	HAP1	Quiescent genic
chr3	11496200	11496400	E4	HAP1	Accessible only
chr3	11496400	11497000	E8	HAP1	Quiescent genic
chr3	11497000	11497200	E4	HAP1	Accessible only
chr3	11497200	11498600	E8	HAP1	Quiescent genic
chr3	11498600	11499000	E4	HAP1	Accessible only
chr3	11499000	11508800	E8	HAP1	Quiescent genic
chr3	11508800	11509200	E9	HAP1	Genic Enhancer
chr3	11509200	11509400	E11	HAP1	Enhancer open
chr3	11509400	11509600	E9	HAP1	Genic Enhancer
chr3	11509600	11510200	E10	HAP1	Enhancer
chr3	11510200	11511400	E8	HAP1	Quiescent genic
chr3	11511400	11513600	E4	HAP1	Accessible only
chr3	11513600	11517600	E8	HAP1	Quiescent genic
chr3	11517600	11518200	E4	HAP1	Accessible only
chr3	11518200	11520400	E8	HAP1	Quiescent genic
chr3	11520400	11521800	E4	HAP1	Accessible only
chr3	11521800	11523200	E8	HAP1	Quiescent genic
chr3	11523200	11523400	E4	HAP1	Accessible only
chr3	11523400	11523800	E15	HAP1	Heterochromatin
chr3	11523800	11524000	E4	HAP1	Accessible only
chr3	11524000	11524600	E15	HAP1	Heterochromatin
chr3	11524600	11530200	E8	HAP1	Quiescent genic
chr3	11530200	11536800	E4	HAP1	Accessible only
chr3	11536800	11538000	E8	HAP1	Quiescent genic
chr3	11538000	11538400	E4	HAP1	Accessible only
chr3	11538400	11539800	E8	HAP1	Quiescent genic
chr3	11539800	11540000	E4	HAP1	Accessible only
chr3	11540000	11541400	E8	HAP1	Quiescent genic
chr3	11541400	11541800	E4	HAP1	Accessible only
chr3	11541800	11546800	E5	HAP1	Accessible near gene
chr3	11546800	11547200	E4	HAP1	Accessible only
chr3	11547200	11548600	E8	HAP1	Quiescent genic
chr3	11548600	11549000	E4	HAP1	Accessible only
chr3	11549000	11551000	E8	HAP1	Quiescent genic
chr3	11551000	11551600	E4	HAP1	Accessible only
chr3	11551600	11552200	E8	HAP1	Quiescent genic
chr3	11552200	11552400	E10	HAP1	Enhancer
chr3	11552400	11563200	E5	HAP1	Accessible near gene
chr3	11563200	11564000	E6	HAP1	Strong transcription
chr3	11564000	11565600	E5	HAP1	Accessible near gene
chr3	11565600	11568000	E6	HAP1	Strong transcription
chr3	11568000	11570600	E5	HAP1	Accessible near gene
chr3	11570600	11570800	E11	HAP1	Enhancer open
chr3	11570800	11572000	E4	HAP1	Accessible only
chr3	11572000	11572600	E8	HAP1	Quiescent genic
chr3	11572600	11573200	E4	HAP1	Accessible only
chr3	11573200	11573800	E8	HAP1	Quiescent genic
chr3	11573800	11574600	E4	HAP1	Accessible only
chr3	11574600	11575200	E8	HAP1	Quiescent genic
chr3	11575200	11577000	E4	HAP1	Accessible only
chr3	11577000	11581400	E8	HAP1	Quiescent genic
chr3	11581400	11581600	E4	HAP1	Accessible only
chr3	11581600	11581800	E10	HAP1	Enhancer
chr3	11581800	11582000	E11	HAP1	Enhancer open
chr3	11582000	11582600	E2	HAP1	Active TSS
chr3	11582600	11583000	E11	HAP1	Enhancer open
chr3	11583000	11583600	E10	HAP1	Enhancer
chr3	11583600	11584000	E4	HAP1	Accessible only
chr3	11584000	11585800	E8	HAP1	Quiescent genic
chr3	11585800	11586000	E4	HAP1	Accessible only
chr3	11586000	11587800	E8	HAP1	Quiescent genic
chr3	11587800	11588000	E4	HAP1	Accessible only
chr3	11588000	11588600	E8	HAP1	Quiescent genic
chr3	11588600	11588800	E4	HAP1	Accessible only
chr3	11588800	11590200	E8	HAP1	Quiescent genic
chr3	11590200	11590600	E10	HAP1	Enhancer
chr3	11590600	11591000	E9	HAP1	Genic Enhancer
chr3	11591000	11591800	E11	HAP1	Enhancer open
chr3	11591800	11592600	E9	HAP1	Genic Enhancer
chr3	11592600	11593000	E11	HAP1	Enhancer open
chr3	11593000	11593600	E9	HAP1	Genic Enhancer
chr3	11593600	11594000	E11	HAP1	Enhancer open
chr3	11594000	11594800	E10	HAP1	Enhancer
chr3	11594800	11598800	E8	HAP1	Quiescent genic
chr3	11598800	11599200	E10	HAP1	Enhancer
chr3	11599200	11599800	E8	HAP1	Quiescent genic
chr3	11599800	11600200	E7	HAP1	Transcription
chr3	11600200	11600400	E9	HAP1	Genic Enhancer
chr3	11600400	11601200	E6	HAP1	Strong transcription
chr3	11601200	11602000	E7	HAP1	Transcription
chr3	11602000	11602200	E4	HAP1	Accessible only
chr3	11602200	11602600	E8	HAP1	Quiescent genic
chr3	11602600	11603000	E10	HAP1	Enhancer
chr3	11603000	11603600	E8	HAP1	Quiescent genic
chr3	11603600	11604400	E4	HAP1	Accessible only
chr3	11604400	11608200	E8	HAP1	Quiescent genic
chr3	11608200	11608400	E10	HAP1	Enhancer
chr3	11608400	11608800	E8	HAP1	Quiescent genic
chr3	11608800	11609000	E4	HAP1	Accessible only
chr3	11609000	11610000	E8	HAP1	Quiescent genic
chr3	11610000	11610200	E4	HAP1	Accessible only
chr3	11610200	11610600	E11	HAP1	Enhancer open
chr3	11610600	11610800	E10	HAP1	Enhancer
chr3	11610800	11611000	E9	HAP1	Genic Enhancer
chr3	11611000	11611400	E10	HAP1	Enhancer
chr3	11611400	11611800	E11	HAP1	Enhancer open
chr3	11611800	11612800	E4	HAP1	Accessible only
chr3	11612800	11613000	E10	HAP1	Enhancer
chr3	11613000	11613800	E8	HAP1	Quiescent genic
chr3	11613800	11614400	E4	HAP1	Accessible only
chr3	11614400	11616000	E8	HAP1	Quiescent genic
chr3	11616000	11616400	E11	HAP1	Enhancer open
chr3	11616400	11617000	E10	HAP1	Enhancer
chr3	11617000	11617400	E8	HAP1	Quiescent genic
chr3	11617400	11617600	E4	HAP1	Accessible only
chr3	11617600	11618000	E8	HAP1	Quiescent genic
chr3	11618000	11619000	E10	HAP1	Enhancer
chr3	11619000	11619200	E11	HAP1	Enhancer open
chr3	11619200	11619400	E9	HAP1	Genic Enhancer
chr3	11619400	11620200	E10	HAP1	Enhancer
chr3	11620200	11620800	E4	HAP1	Accessible only
chr3	11620800	11622200	E8	HAP1	Quiescent genic
chr3	11622200	11623600	E10	HAP1	Enhancer
chr3	11623600	11631400	E8	HAP1	Quiescent genic
chr3	11631400	11631600	E10	HAP1	Enhancer
chr3	11631600	11633200	E8	HAP1	Quiescent genic
chr3	11633200	11633400	E4	HAP1	Accessible only
chr3	11633400	11634200	E8	HAP1	Quiescent genic
chr3	11634200	11635200	E4	HAP1	Accessible only
chr3	11635200	11635600	E8	HAP1	Quiescent genic
chr3	11635600	11637600	E10	HAP1	Enhancer
chr3	11637600	11638200	E9	HAP1	Genic Enhancer
chr3	11638200	11639600	E11	HAP1	Enhancer open
chr3	11639600	11640200	E10	HAP1	Enhancer
chr3	11640200	11640400	E4	HAP1	Accessible only
chr3	11640400	11641200	E8	HAP1	Quiescent genic
chr3	11641200	11641400	E10	HAP1	Enhancer
chr3	11641400	11641600	E1	HAP1	Flanking active TSS
chr3	11641600	11642000	E2	HAP1	Active TSS
chr3	11642000	11642400	E1	HAP1	Flanking active TSS
chr3	11642400	11644200	E2	HAP1	Active TSS
chr3	11644200	11644400	E9	HAP1	Genic Enhancer
chr3	11644400	11644600	E10	HAP1	Enhancer
chr3	11644600	11646200	E8	HAP1	Quiescent genic
chr3	11646200	11646400	E10	HAP1	Enhancer
chr3	11646400	11650800	E8	HAP1	Quiescent genic
chr3	11650800	11652200	E10	HAP1	Enhancer
chr3	11652200	11653800	E8	HAP1	Quiescent genic
chr3	11653800	11654400	E4	HAP1	Accessible only
chr3	11654400	11655000	E8	HAP1	Quiescent genic
chr3	11655000	11657000	E4	HAP1	Accessible only
chr3	11657000	11657400	E8	HAP1	Quiescent genic
chr3	11657400	11657800	E10	HAP1	Enhancer
chr3	11657800	11663400	E8	HAP1	Quiescent genic
chr3	11663400	11663600	E4	HAP1	Accessible only
chr3	11663600	11664200	E8	HAP1	Quiescent genic
chr3	11664200	11664400	E4	HAP1	Accessible only
chr3	11664400	11664600	E10	HAP1	Enhancer
chr3	11664600	11680000	E8	HAP1	Quiescent genic
chr3	11680000	11681600	E4	HAP1	Accessible only
chr3	11681600	11689400	E8	HAP1	Quiescent genic
chr3	11689400	11689600	E10	HAP1	Enhancer
chr3	11689600	11690000	E11	HAP1	Enhancer open
chr3	11690000	11691400	E9	HAP1	Genic Enhancer
chr3	11691400	11692000	E11	HAP1	Enhancer open
chr3	11692000	11692200	E9	HAP1	Genic Enhancer
chr3	11692200	11693200	E11	HAP1	Enhancer open
chr3	11693200	11693400	E10	HAP1	Enhancer
chr3	11693400	11693600	E4	HAP1	Accessible only
chr3	11693600	11698200	E8	HAP1	Quiescent genic
chr3	11698200	11698400	E4	HAP1	Accessible only
chr3	11698400	11698600	E10	HAP1	Enhancer
chr3	11698600	11699400	E9	HAP1	Genic Enhancer
chr3	11699400	11699800	E11	HAP1	Enhancer open
chr3	11699800	11700000	E9	HAP1	Genic Enhancer
chr3	11700000	11700400	E10	HAP1	Enhancer
chr3	11700400	11703200	E8	HAP1	Quiescent genic
chr3	11703200	11703600	E10	HAP1	Enhancer
chr3	11703600	11705000	E8	HAP1	Quiescent genic
chr3	11705000	11705400	E4	HAP1	Accessible only
chr3	11705400	11706000	E8	HAP1	Quiescent genic
chr3	11706000	11706400	E10	HAP1	Enhancer
chr3	11706400	11706800	E8	HAP1	Quiescent genic
chr3	11706800	11707200	E4	HAP1	Accessible only
chr3	11707200	11707400	E8	HAP1	Quiescent genic
chr3	11707400	11708000	E4	HAP1	Accessible only
chr3	11708000	11708400	E8	HAP1	Quiescent genic
chr3	11708400	11708600	E4	HAP1	Accessible only
chr3	11708600	11710400	E8	HAP1	Quiescent genic
chr3	11710400	11711400	E4	HAP1	Accessible only
chr3	11711400	11713800	E8	HAP1	Quiescent genic
chr3	11713800	11716200	E15	HAP1	Heterochromatin
chr3	11716200	11716600	E8	HAP1	Quiescent genic
chr3	11716600	11717800	E10	HAP1	Enhancer
chr3	11717800	11718000	E1	HAP1	Flanking active TSS
chr3	11718000	11719400	E2	HAP1	Active TSS
chr3	11719400	11720400	E3	HAP1	Bivalent TSS
chr3	11720400	11721000	E2	HAP1	Active TSS
chr3	11721000	11721200	E11	HAP1	Enhancer open
chr3	11721200	11721400	E10	HAP1	Enhancer
chr3	11721400	11722800	E8	HAP1	Quiescent genic
chr3	11722800	11724400	E13	HAP1	Weak repressed polycomb
chr3	11724400	11726400	E12	HAP1	Repressed polycomb
chr3	11726400	11730000	E13	HAP1	Weak repressed polycomb
chr3	11730000	11730600	E4	HAP1	Accessible only
chr3	11730600	11732600	E8	HAP1	Quiescent genic
chr3	11732600	11734200	E4	HAP1	Accessible only
chr3	11734200	11736800	E13	HAP1	Weak repressed polycomb
chr3	11736800	11737200	E4	HAP1	Accessible only
chr3	11737200	11749600	E13	HAP1	Weak repressed polycomb
chr3	11749600	11749800	E4	HAP1	Accessible only
chr3	11749800	11750400	E13	HAP1	Weak repressed polycomb
chr3	11750400	11751000	E8	HAP1	Quiescent genic
chr3	11751000	11754400	E4	HAP1	Accessible only
chr3	11754400	11755200	E8	HAP1	Quiescent genic
chr3	11755200	11755800	E4	HAP1	Accessible only
chr3	11755800	11757000	E8	HAP1	Quiescent genic
chr3	11757000	11757200	E10	HAP1	Enhancer
chr3	11757200	11758200	E4	HAP1	Accessible only
chr3	11758200	11759200	E8	HAP1	Quiescent genic
chr3	11759200	11759400	E4	HAP1	Accessible only
chr3	11759400	11769000	E8	HAP1	Quiescent genic
chr3	11769000	11771200	E4	HAP1	Accessible only
chr3	11771200	11771400	E10	HAP1	Enhancer
chr3	11771400	11773400	E8	HAP1	Quiescent genic
chr3	11773400	11775400	E4	HAP1	Accessible only
chr3	11775400	11777800	E8	HAP1	Quiescent genic
chr3	11777800	11778000	E4	HAP1	Accessible only
chr3	11778000	11779000	E8	HAP1	Quiescent genic
chr3	11779000	11779200	E4	HAP1	Accessible only
chr3	11779200	11779800	E8	HAP1	Quiescent genic
chr3	11779800	11780000	E4	HAP1	Accessible only
chr3	11780000	11785000	E8	HAP1	Quiescent genic
chr3	11785000	11787400	E4	HAP1	Accessible only
chr3	11787400	11804600	E7	HAP1	Transcription
chr3	11804600	11805000	E8	HAP1	Quiescent genic
chr3	11805000	11805600	E4	HAP1	Accessible only
chr3	11805600	11806200	E8	HAP1	Quiescent genic
chr3	11806200	11812400	E7	HAP1	Transcription
chr3	11812400	11813000	E4	HAP1	Accessible only
chr3	11813000	11833800	E7	HAP1	Transcription
chr3	11833800	11836800	E8	HAP1	Quiescent genic
chr3	11836800	11837600	E7	HAP1	Transcription
chr3	11837600	11838600	E6	HAP1	Strong transcription
chr3	11838600	11842800	E7	HAP1	Transcription
chr3	11842800	11843400	E6	HAP1	Strong transcription
chr3	11843400	11845200	E7	HAP1	Transcription
chr3	11845200	11845800	E1	HAP1	Flanking active TSS
chr3	11845800	11847200	E2	HAP1	Active TSS
chr3	11847200	11847400	E1	HAP1	Flanking active TSS
chr3	11847400	11847600	E11	HAP1	Enhancer open
chr3	11847600	11848800	E8	HAP1	Quiescent genic
chr3	11848800	11849400	E4	HAP1	Accessible only
chr3	11849400	11849800	E8	HAP1	Quiescent genic
chr3	11849800	11850200	E4	HAP1	Accessible only
chr3	11850200	11883800	E13	HAP1	Weak repressed polycomb
chr3	11883800	11885800	E12	HAP1	Repressed polycomb
chr3	11885800	11899000	E13	HAP1	Weak repressed polycomb
chr3	11899000	11901800	E5	HAP1	Accessible near gene
chr3	11901800	11903000	E13	HAP1	Weak repressed polycomb
chr3	11903000	11903800	E5	HAP1	Accessible near gene
chr3	11903800	11904400	E4	HAP1	Accessible only
chr3	11904400	11907800	E13	HAP1	Weak repressed polycomb
chr3	11907800	11912800	E5	HAP1	Accessible near gene
chr3	11912800	11915600	E13	HAP1	Weak repressed polycomb
chr3	11915600	11916800	E12	HAP1	Repressed polycomb
chr3	11916800	11917600	E5	HAP1	Accessible near gene
chr3	11917600	11921400	E8	HAP1	Quiescent genic
chr3	11921400	11921800	E4	HAP1	Accessible only
chr3	11921800	11924400	E8	HAP1	Quiescent genic
chr3	11924400	11924600	E10	HAP1	Enhancer
chr3	11924600	11925000	E4	HAP1	Accessible only
chr3	11925000	11930400	E8	HAP1	Quiescent genic
chr3	11930400	11930600	E4	HAP1	Accessible only
chr3	11930600	11935000	E8	HAP1	Quiescent genic
chr3	11935000	11935400	E4	HAP1	Accessible only
chr3	11935400	11938600	E13	HAP1	Weak repressed polycomb
chr3	11938600	11938800	E4	HAP1	Accessible only
chr3	11938800	11943800	E8	HAP1	Quiescent genic
chr3	11943800	11944000	E10	HAP1	Enhancer
chr3	11944000	11944400	E4	HAP1	Accessible only
chr3	11944400	11948400	E13	HAP1	Weak repressed polycomb
chr3	11948400	11948800	E4	HAP1	Accessible only
chr3	11948800	11949000	E8	HAP1	Quiescent genic
chr3	11949000	11949400	E4	HAP1	Accessible only
chr3	11949400	11952800	E8	HAP1	Quiescent genic
chr3	11952800	11953000	E4	HAP1	Accessible only
chr3	11953000	11954600	E13	HAP1	Weak repressed polycomb
chr3	11954600	11956000	E4	HAP1	Accessible only
chr3	11956000	11957200	E8	HAP1	Quiescent genic
chr3	11957200	11962000	E14	HAP1	Quiescent
chr3	11962000	11962200	E4	HAP1	Accessible only
chr3	11962200	11963200	E13	HAP1	Weak repressed polycomb
chr3	11963200	11969000	E14	HAP1	Quiescent
chr3	11969000	11987600	E13	HAP1	Weak repressed polycomb
chr3	11987600	11987800	E4	HAP1	Accessible only
chr3	11987800	11989400	E8	HAP1	Quiescent genic
chr3	11989400	11989600	E10	HAP1	Enhancer
chr3	11989600	11990000	E4	HAP1	Accessible only
chr3	11990000	12003600	E13	HAP1	Weak repressed polycomb
chr3	12003600	12003800	E12	HAP1	Repressed polycomb
chr3	12003800	12005600	E3	HAP1	Bivalent TSS
chr3	12005600	12006400	E4	HAP1	Accessible only
chr3	12006400	12017800	E8	HAP1	Quiescent genic
chr3	12017800	12018400	E10	HAP1	Enhancer
chr3	12018400	12024400	E8	HAP1	Quiescent genic
chr3	12024400	12024600	E10	HAP1	Enhancer
chr3	12024600	12024800	E9	HAP1	Genic Enhancer
chr3	12024800	12025800	E11	HAP1	Enhancer open
chr3	12025800	12026200	E9	HAP1	Genic Enhancer
chr3	12026200	12027000	E8	HAP1	Quiescent genic
chr3	12027000	12027800	E10	HAP1	Enhancer
chr3	12027800	12033200	E14	HAP1	Quiescent
chr3	12033200	12041000	E15	HAP1	Heterochromatin
chr3	12041000	12041200	E4	HAP1	Accessible only
chr3	12041200	12041400	E14	HAP1	Quiescent
chr3	12041400	12042200	E8	HAP1	Quiescent genic
chr3	12042200	12045400	E14	HAP1	Quiescent
chr3	12045400	12054000	E13	HAP1	Weak repressed polycomb
chr3	12054000	12061200	E14	HAP1	Quiescent
chr3	12061200	12070000	E13	HAP1	Weak repressed polycomb
chr3	12070000	12071800	E4	HAP1	Accessible only
chr3	12071800	12073200	E8	HAP1	Quiescent genic
chr3	12073200	12073400	E4	HAP1	Accessible only
chr3	12073400	12082600	E8	HAP1	Quiescent genic
chr3	12082600	12082800	E14	HAP1	Quiescent
chr3	12082800	12084800	E8	HAP1	Quiescent genic
chr3	12084800	12085000	E14	HAP1	Quiescent
chr3	12085000	12088800	E15	HAP1	Heterochromatin
chr3	12088800	12094800	E14	HAP1	Quiescent
chr3	12094800	12095000	E10	HAP1	Enhancer
chr3	12095000	12095200	E8	HAP1	Quiescent genic
chr3	12095200	12095400	E4	HAP1	Accessible only
chr3	12095400	12105800	E8	HAP1	Quiescent genic
chr3	12105800	12106200	E10	HAP1	Enhancer
chr3	12106200	12106800	E8	HAP1	Quiescent genic
chr3	12106800	12108400	E14	HAP1	Quiescent
chr3	12108400	12111600	E15	HAP1	Heterochromatin
chr3	12111600	12124800	E14	HAP1	Quiescent
chr3	12124800	12127600	E13	HAP1	Weak repressed polycomb
chr3	12127600	12135000	E8	HAP1	Quiescent genic
chr3	12135000	12135400	E4	HAP1	Accessible only
chr3	12135400	12138000	E8	HAP1	Quiescent genic
chr3	12138000	12139600	E4	HAP1	Accessible only
chr3	12139600	12142600	E8	HAP1	Quiescent genic
chr3	12142600	12143200	E4	HAP1	Accessible only
chr3	12143200	12145600	E13	HAP1	Weak repressed polycomb
chr3	12145600	12145800	E4	HAP1	Accessible only
chr3	12145800	12149000	E8	HAP1	Quiescent genic
chr3	12149000	12149400	E4	HAP1	Accessible only
chr3	12149400	12153400	E8	HAP1	Quiescent genic
chr3	12153400	12153800	E4	HAP1	Accessible only
chr3	12153800	12155600	E8	HAP1	Quiescent genic
chr3	12155600	12156000	E4	HAP1	Accessible only
chr3	12156000	12157200	E8	HAP1	Quiescent genic
chr3	12157200	12160000	E4	HAP1	Accessible only
chr3	12160000	12162200	E8	HAP1	Quiescent genic
chr3	12162200	12162800	E7	HAP1	Transcription
chr3	12162800	12167000	E8	HAP1	Quiescent genic
chr3	12167000	12167200	E4	HAP1	Accessible only
chr3	12167200	12171200	E8	HAP1	Quiescent genic
chr3	12171200	12175400	E7	HAP1	Transcription
chr3	12175400	12177000	E4	HAP1	Accessible only
chr3	12177000	12178000	E8	HAP1	Quiescent genic
chr3	12178000	12178400	E4	HAP1	Accessible only
chr3	12178400	12179800	E8	HAP1	Quiescent genic
chr3	12179800	12182000	E4	HAP1	Accessible only
chr3	12182000	12184600	E8	HAP1	Quiescent genic
chr3	12184600	12185000	E4	HAP1	Accessible only
chr3	12185000	12187400	E8	HAP1	Quiescent genic
chr3	12187400	12191200	E4	HAP1	Accessible only
chr3	12191200	12194400	E8	HAP1	Quiescent genic
chr3	12194400	12194600	E10	HAP1	Enhancer
chr3	12194600	12195000	E4	HAP1	Accessible only
chr3	12195000	12196800	E8	HAP1	Quiescent genic
chr3	12196800	12197000	E4	HAP1	Accessible only
chr3	12197000	12212600	E14	HAP1	Quiescent
chr3	12212600	12221400	E15	HAP1	Heterochromatin
chr3	12221400	12224400	E8	HAP1	Quiescent genic
chr3	12224400	12225200	E4	HAP1	Accessible only
chr3	12225200	12227000	E8	HAP1	Quiescent genic
chr3	12227000	12229000	E13	HAP1	Weak repressed polycomb
chr3	12229000	12230200	E4	HAP1	Accessible only
chr3	12230200	12235200	E8	HAP1	Quiescent genic
chr3	12235200	12235600	E10	HAP1	Enhancer
chr3	12235600	12235800	E9	HAP1	Genic Enhancer
chr3	12235800	12236000	E11	HAP1	Enhancer open
chr3	12236000	12236400	E9	HAP1	Genic Enhancer
chr3	12236400	12238000	E8	HAP1	Quiescent genic
chr3	12238000	12238200	E9	HAP1	Genic Enhancer
chr3	12238200	12239000	E11	HAP1	Enhancer open
chr3	12239000	12239200	E9	HAP1	Genic Enhancer
chr3	12239200	12239800	E11	HAP1	Enhancer open
chr3	12239800	12240000	E4	HAP1	Accessible only
chr3	12240000	12240600	E8	HAP1	Quiescent genic
chr3	12240600	12240800	E4	HAP1	Accessible only
chr3	12240800	12253400	E8	HAP1	Quiescent genic
chr3	12253400	12253600	E10	HAP1	Enhancer
chr3	12253600	12254200	E11	HAP1	Enhancer open
chr3	12254200	12254600	E9	HAP1	Genic Enhancer
chr3	12254600	12258200	E8	HAP1	Quiescent genic
chr3	12258200	12258600	E4	HAP1	Accessible only
chr3	12258600	12259600	E8	HAP1	Quiescent genic
chr3	12259600	12259800	E4	HAP1	Accessible only
chr3	12259800	12271600	E8	HAP1	Quiescent genic
chr3	12271600	12272400	E4	HAP1	Accessible only
chr3	12272400	12273000	E8	HAP1	Quiescent genic
chr3	12273000	12274000	E10	HAP1	Enhancer
chr3	12274000	12280400	E8	HAP1	Quiescent genic
chr3	12280400	12281200	E10	HAP1	Enhancer
chr3	12281200	12284000	E8	HAP1	Quiescent genic
chr3	12284000	12284200	E10	HAP1	Enhancer
chr3	12284200	12286600	E8	HAP1	Quiescent genic
chr3	12286600	12286800	E4	HAP1	Accessible only
chr3	12286800	12287000	E3	HAP1	Bivalent TSS
chr3	12287000	12287200	E2	HAP1	Active TSS
chr3	12287200	12287400	E1	HAP1	Flanking active TSS
chr3	12287400	12289200	E2	HAP1	Active TSS
chr3	12289200	12289800	E1	HAP1	Flanking active TSS
chr3	12289800	12292200	E8	HAP1	Quiescent genic
chr3	12292200	12292400	E10	HAP1	Enhancer
chr3	12292400	12292800	E8	HAP1	Quiescent genic
chr3	12292800	12293000	E4	HAP1	Accessible only
chr3	12293000	12293200	E8	HAP1	Quiescent genic
chr3	12293200	12295400	E10	HAP1	Enhancer
chr3	12295400	12298400	E8	HAP1	Quiescent genic
chr3	12298400	12299000	E10	HAP1	Enhancer
chr3	12299000	12299600	E11	HAP1	Enhancer open
chr3	12299600	12299800	E9	HAP1	Genic Enhancer
chr3	12299800	12300200	E10	HAP1	Enhancer
chr3	12300200	12300400	E11	HAP1	Enhancer open
chr3	12300400	12301800	E10	HAP1	Enhancer
chr3	12301800	12304200	E8	HAP1	Quiescent genic
chr3	12304200	12304400	E10	HAP1	Enhancer
chr3	12304400	12314600	E8	HAP1	Quiescent genic
chr3	12314600	12314800	E10	HAP1	Enhancer
chr3	12314800	12319000	E8	HAP1	Quiescent genic
chr3	12319000	12319600	E10	HAP1	Enhancer
chr3	12319600	12327000	E8	HAP1	Quiescent genic
chr3	12327000	12328200	E10	HAP1	Enhancer
chr3	12328200	12328400	E8	HAP1	Quiescent genic
chr3	12328400	12328600	E4	HAP1	Accessible only
chr3	12328600	12344800	E8	HAP1	Quiescent genic
chr3	12344800	12345000	E10	HAP1	Enhancer
chr3	12345000	12348400	E8	HAP1	Quiescent genic
chr3	12348400	12348600	E10	HAP1	Enhancer
chr3	12348600	12348800	E4	HAP1	Accessible only
chr3	12348800	12352600	E8	HAP1	Quiescent genic
chr3	12352600	12352800	E10	HAP1	Enhancer
chr3	12352800	12354000	E8	HAP1	Quiescent genic
chr3	12354000	12354600	E10	HAP1	Enhancer
chr3	12354600	12361400	E8	HAP1	Quiescent genic
chr3	12361400	12361600	E14	HAP1	Quiescent
chr3	12361600	12361800	E10	HAP1	Enhancer
chr3	12361800	12390400	E14	HAP1	Quiescent
chr3	12390400	12405800	E8	HAP1	Quiescent genic
chr3	12405800	12406200	E4	HAP1	Accessible only
chr3	12406200	12425000	E8	HAP1	Quiescent genic
chr3	12425000	12426000	E4	HAP1	Accessible only
chr3	12426000	12428400	E13	HAP1	Weak repressed polycomb
chr3	12428400	12429800	E4	HAP1	Accessible only
chr3	12429800	12434800	E8	HAP1	Quiescent genic
chr3	12434800	12435200	E4	HAP1	Accessible only
chr3	12435200	12436400	E8	HAP1	Quiescent genic
chr3	12436400	12438400	E4	HAP1	Accessible only
chr3	12438400	12440800	E8	HAP1	Quiescent genic
chr3	12440800	12445600	E5	HAP1	Accessible near gene
chr3	12445600	12448800	E13	HAP1	Weak repressed polycomb
chr3	12448800	12449600	E4	HAP1	Accessible only
chr3	12449600	12450200	E8	HAP1	Quiescent genic
chr3	12450200	12452800	E4	HAP1	Accessible only
chr3	12452800	12454200	E8	HAP1	Quiescent genic
chr3	12454200	12455200	E4	HAP1	Accessible only
chr3	12455200	12455800	E8	HAP1	Quiescent genic
chr3	12455800	12457600	E4	HAP1	Accessible only
chr3	12457600	12458800	E8	HAP1	Quiescent genic
chr3	12458800	12459600	E4	HAP1	Accessible only
chr3	12459600	12462200	E8	HAP1	Quiescent genic
chr3	12462200	12462400	E4	HAP1	Accessible only
chr3	12462400	12463400	E8	HAP1	Quiescent genic
chr3	12463400	12464000	E4	HAP1	Accessible only
chr3	12464000	12464600	E13	HAP1	Weak repressed polycomb
chr3	12464600	12464800	E4	HAP1	Accessible only
chr3	12464800	12466000	E13	HAP1	Weak repressed polycomb
chr3	12466000	12466400	E4	HAP1	Accessible only
chr3	12466400	12467600	E13	HAP1	Weak repressed polycomb
chr3	12467600	12468600	E4	HAP1	Accessible only
chr3	12468600	12470800	E8	HAP1	Quiescent genic
chr3	12470800	12475400	E4	HAP1	Accessible only
chr3	12475400	12477400	E8	HAP1	Quiescent genic
chr3	12477400	12477800	E4	HAP1	Accessible only
chr3	12477800	12479600	E8	HAP1	Quiescent genic
chr3	12479600	12480000	E12	HAP1	Repressed polycomb
chr3	12480000	12481000	E4	HAP1	Accessible only
chr3	12481000	12483000	E8	HAP1	Quiescent genic
chr3	12483000	12483400	E4	HAP1	Accessible only
chr3	12483400	12483600	E11	HAP1	Enhancer open
chr3	12483600	12483800	E10	HAP1	Enhancer
chr3	12483800	12484000	E3	HAP1	Bivalent TSS
chr3	12484000	12485600	E2	HAP1	Active TSS
chr3	12485600	12485800	E1	HAP1	Flanking active TSS
chr3	12485800	12489000	E8	HAP1	Quiescent genic
chr3	12489000	12507800	E7	HAP1	Transcription
chr3	12507800	12508200	E4	HAP1	Accessible only
chr3	12508200	12508400	E8	HAP1	Quiescent genic
chr3	12508400	12508600	E4	HAP1	Accessible only
chr3	12508600	12509400	E8	HAP1	Quiescent genic
chr3	12509400	12509600	E4	HAP1	Accessible only
chr3	12509600	12516200	E8	HAP1	Quiescent genic
chr3	12516200	12516400	E4	HAP1	Accessible only
chr3	12516400	12517000	E8	HAP1	Quiescent genic
chr3	12517000	12517200	E4	HAP1	Accessible only
chr3	12517200	12519000	E8	HAP1	Quiescent genic
chr3	12519000	12519600	E4	HAP1	Accessible only
chr3	12519600	12519800	E8	HAP1	Quiescent genic
chr3	12519800	12527000	E7	HAP1	Transcription
chr3	12527000	12527600	E8	HAP1	Quiescent genic
chr3	12527600	12528600	E4	HAP1	Accessible only
chr3	12528600	12529600	E8	HAP1	Quiescent genic
chr3	12529600	12531800	E7	HAP1	Transcription
chr3	12531800	12532400	E6	HAP1	Strong transcription
chr3	12532400	12535400	E7	HAP1	Transcription
chr3	12535400	12535600	E8	HAP1	Quiescent genic
chr3	12535600	12536200	E4	HAP1	Accessible only
chr3	12536200	12536800	E8	HAP1	Quiescent genic
chr3	12536800	12537000	E4	HAP1	Accessible only
chr3	12537000	12539200	E8	HAP1	Quiescent genic
chr3	12539200	12539400	E4	HAP1	Accessible only
chr3	12539400	12543600	E8	HAP1	Quiescent genic
chr3	12543600	12544800	E4	HAP1	Accessible only
chr3	12544800	12545200	E8	HAP1	Quiescent genic
chr3	12545200	12546000	E4	HAP1	Accessible only
chr3	12546000	12552000	E8	HAP1	Quiescent genic
chr3	12552000	12552200	E4	HAP1	Accessible only
chr3	12552200	12552800	E8	HAP1	Quiescent genic
chr3	12552800	12553000	E4	HAP1	Accessible only
chr3	12553000	12553200	E8	HAP1	Quiescent genic
chr3	12553200	12553600	E10	HAP1	Enhancer
chr3	12553600	12553800	E1	HAP1	Flanking active TSS
chr3	12553800	12554400	E2	HAP1	Active TSS
chr3	12554400	12554600	E11	HAP1	Enhancer open
chr3	12554600	12555000	E10	HAP1	Enhancer
chr3	12555000	12556400	E4	HAP1	Accessible only
chr3	12556400	12557600	E2	HAP1	Active TSS
chr3	12557600	12559200	E1	HAP1	Flanking active TSS
chr3	12559200	12559600	E9	HAP1	Genic Enhancer
chr3	12559600	12560000	E11	HAP1	Enhancer open
chr3	12560000	12560400	E10	HAP1	Enhancer
chr3	12560400	12561000	E8	HAP1	Quiescent genic
chr3	12561000	12561400	E9	HAP1	Genic Enhancer
chr3	12561400	12562800	E10	HAP1	Enhancer
chr3	12562800	12563400	E11	HAP1	Enhancer open
chr3	12563400	12564400	E4	HAP1	Accessible only
chr3	12564400	12565000	E10	HAP1	Enhancer
chr3	12565000	12565200	E9	HAP1	Genic Enhancer
chr3	12565200	12565400	E10	HAP1	Enhancer
chr3	12565400	12565800	E8	HAP1	Quiescent genic
chr3	12565800	12566200	E4	HAP1	Accessible only
chr3	12566200	12574000	E7	HAP1	Transcription
chr3	12574000	12575000	E6	HAP1	Strong transcription
chr3	12575000	12579600	E7	HAP1	Transcription
chr3	12579600	12585400	E6	HAP1	Strong transcription
chr3	12585400	12590600	E7	HAP1	Transcription
chr3	12590600	12591000	E6	HAP1	Strong transcription
chr3	12591000	12591600	E7	HAP1	Transcription
chr3	12591600	12591800	E6	HAP1	Strong transcription
chr3	12591800	12594600	E7	HAP1	Transcription
chr3	12594600	12594800	E9	HAP1	Genic Enhancer
chr3	12594800	12595200	E11	HAP1	Enhancer open
chr3	12595200	12595600	E9	HAP1	Genic Enhancer
chr3	12595600	12604200	E7	HAP1	Transcription
chr3	12604200	12604600	E9	HAP1	Genic Enhancer
chr3	12604600	12605000	E11	HAP1	Enhancer open
chr3	12605000	12605400	E9	HAP1	Genic Enhancer
chr3	12605400	12605600	E11	HAP1	Enhancer open
chr3	12605600	12606000	E9	HAP1	Genic Enhancer
chr3	12606000	12619000	E7	HAP1	Transcription
chr3	12619000	12625000	E8	HAP1	Quiescent genic
chr3	12625000	12625200	E10	HAP1	Enhancer
chr3	12625200	12627000	E4	HAP1	Accessible only
chr3	12627000	12627800	E8	HAP1	Quiescent genic
chr3	12627800	12628400	E4	HAP1	Accessible only
chr3	12628400	12629400	E8	HAP1	Quiescent genic
chr3	12629400	12629600	E10	HAP1	Enhancer
chr3	12629600	12629800	E8	HAP1	Quiescent genic
chr3	12629800	12630000	E4	HAP1	Accessible only
chr3	12630000	12630200	E8	HAP1	Quiescent genic
chr3	12630200	12630800	E10	HAP1	Enhancer
chr3	12630800	12632600	E8	HAP1	Quiescent genic
chr3	12632600	12633000	E9	HAP1	Genic Enhancer
chr3	12633000	12636800	E8	HAP1	Quiescent genic
chr3	12636800	12637400	E9	HAP1	Genic Enhancer
chr3	12637400	12637800	E11	HAP1	Enhancer open
chr3	12637800	12638600	E10	HAP1	Enhancer
chr3	12638600	12641800	E8	HAP1	Quiescent genic
chr3	12641800	12642200	E4	HAP1	Accessible only
chr3	12642200	12642600	E8	HAP1	Quiescent genic
chr3	12642600	12642800	E9	HAP1	Genic Enhancer
chr3	12642800	12643000	E10	HAP1	Enhancer
chr3	12643000	12643600	E11	HAP1	Enhancer open
chr3	12643600	12645800	E10	HAP1	Enhancer
chr3	12645800	12648000	E8	HAP1	Quiescent genic
chr3	12648000	12648600	E10	HAP1	Enhancer
chr3	12648600	12648800	E8	HAP1	Quiescent genic
chr3	12648800	12650000	E4	HAP1	Accessible only
chr3	12650000	12650600	E8	HAP1	Quiescent genic
chr3	12650600	12651400	E9	HAP1	Genic Enhancer
chr3	12651400	12652400	E4	HAP1	Accessible only
chr3	12652400	12653400	E8	HAP1	Quiescent genic
chr3	12653400	12653600	E4	HAP1	Accessible only
chr3	12653600	12654400	E8	HAP1	Quiescent genic
chr3	12654400	12654600	E4	HAP1	Accessible only
chr3	12654600	12655800	E8	HAP1	Quiescent genic
chr3	12655800	12656000	E10	HAP1	Enhancer
chr3	12656000	12656800	E8	HAP1	Quiescent genic
chr3	12656800	12657000	E4	HAP1	Accessible only
chr3	12657000	12657200	E8	HAP1	Quiescent genic
chr3	12657200	12657400	E10	HAP1	Enhancer
chr3	12657400	12657600	E8	HAP1	Quiescent genic
chr3	12657600	12657800	E4	HAP1	Accessible only
chr3	12657800	12658000	E8	HAP1	Quiescent genic
chr3	12658000	12658400	E9	HAP1	Genic Enhancer
chr3	12658400	12658600	E11	HAP1	Enhancer open
chr3	12658600	12659200	E9	HAP1	Genic Enhancer
chr3	12659200	12659400	E11	HAP1	Enhancer open
chr3	12659400	12660400	E9	HAP1	Genic Enhancer
chr3	12660400	12661000	E11	HAP1	Enhancer open
chr3	12661000	12661400	E9	HAP1	Genic Enhancer
chr3	12661400	12661600	E11	HAP1	Enhancer open
chr3	12661600	12661800	E10	HAP1	Enhancer
chr3	12661800	12662000	E1	HAP1	Flanking active TSS
chr3	12662000	12662600	E3	HAP1	Bivalent TSS
chr3	12662600	12664800	E2	HAP1	Active TSS
chr3	12664800	12665000	E1	HAP1	Flanking active TSS
chr3	12665000	12669000	E8	HAP1	Quiescent genic
chr3	12669000	12669200	E4	HAP1	Accessible only
chr3	12669200	12669800	E8	HAP1	Quiescent genic
chr3	12669800	12671600	E4	HAP1	Accessible only
chr3	12671600	12672400	E8	HAP1	Quiescent genic
chr3	12672400	12673800	E4	HAP1	Accessible only
chr3	12673800	12674000	E11	HAP1	Enhancer open
chr3	12674000	12674200	E9	HAP1	Genic Enhancer
chr3	12674200	12675400	E11	HAP1	Enhancer open
chr3	12675400	12676400	E4	HAP1	Accessible only
chr3	12676400	12676800	E8	HAP1	Quiescent genic
chr3	12676800	12678000	E4	HAP1	Accessible only
chr3	12678000	12679200	E8	HAP1	Quiescent genic
chr3	12679200	12681000	E4	HAP1	Accessible only
chr3	12681000	12681600	E8	HAP1	Quiescent genic
chr3	12681600	12681800	E4	HAP1	Accessible only
chr3	12681800	12683000	E8	HAP1	Quiescent genic
chr3	12683000	12683600	E4	HAP1	Accessible only
chr3	12683600	12684200	E8	HAP1	Quiescent genic
chr3	12684200	12686000	E4	HAP1	Accessible only
chr3	12686000	12687000	E8	HAP1	Quiescent genic
chr3	12687000	12688200	E4	HAP1	Accessible only
chr3	12688200	12691800	E8	HAP1	Quiescent genic
chr3	12691800	12692000	E10	HAP1	Enhancer
chr3	12692000	12693800	E8	HAP1	Quiescent genic
chr3	12693800	12695000	E4	HAP1	Accessible only
chr3	12695000	12696800	E8	HAP1	Quiescent genic
chr3	12696800	12697000	E4	HAP1	Accessible only
chr3	12697000	12698000	E8	HAP1	Quiescent genic
chr3	12698000	12702400	E4	HAP1	Accessible only
chr3	12702400	12704000	E8	HAP1	Quiescent genic
chr3	12704000	12704200	E4	HAP1	Accessible only
chr3	12704200	12706400	E8	HAP1	Quiescent genic
chr3	12706400	12706800	E4	HAP1	Accessible only
chr3	12706800	12708600	E13	HAP1	Weak repressed polycomb
chr3	12708600	12711000	E4	HAP1	Accessible only
chr3	12711000	12717000	E8	HAP1	Quiescent genic
chr3	12717000	12717200	E10	HAP1	Enhancer
chr3	12717200	12718400	E8	HAP1	Quiescent genic
chr3	12718400	12718600	E4	HAP1	Accessible only
chr3	12718600	12719400	E8	HAP1	Quiescent genic
chr3	12719400	12719800	E4	HAP1	Accessible only
chr3	12719800	12720000	E1	HAP1	Flanking active TSS
chr3	12720000	12720400	E3	HAP1	Bivalent TSS
chr3	12720400	12720600	E10	HAP1	Enhancer
chr3	12720600	12720800	E8	HAP1	Quiescent genic
chr3	12720800	12721600	E4	HAP1	Accessible only
chr3	12721600	12728000	E14	HAP1	Quiescent
chr3	12728000	12729400	E13	HAP1	Weak repressed polycomb
chr3	12729400	12729600	E4	HAP1	Accessible only
chr3	12729600	12732200	E8	HAP1	Quiescent genic
chr3	12732200	12732800	E4	HAP1	Accessible only
chr3	12732800	12734000	E8	HAP1	Quiescent genic
chr3	12734000	12734800	E4	HAP1	Accessible only
chr3	12734800	12736000	E8	HAP1	Quiescent genic
chr3	12736000	12739400	E4	HAP1	Accessible only
chr3	12739400	12740200	E8	HAP1	Quiescent genic
chr3	12740200	12742800	E4	HAP1	Accessible only
chr3	12742800	12743000	E10	HAP1	Enhancer
chr3	12743000	12744400	E8	HAP1	Quiescent genic
chr3	12744400	12744600	E4	HAP1	Accessible only
chr3	12744600	12746600	E13	HAP1	Weak repressed polycomb
chr3	12746600	12747200	E4	HAP1	Accessible only
chr3	12747200	12753400	E8	HAP1	Quiescent genic
chr3	12753400	12754800	E4	HAP1	Accessible only
chr3	12754800	12758600	E13	HAP1	Weak repressed polycomb
chr3	12758600	12761800	E5	HAP1	Accessible near gene
chr3	12761800	12762800	E13	HAP1	Weak repressed polycomb
chr3	12762800	12763200	E5	HAP1	Accessible near gene
chr3	12763200	12764200	E12	HAP1	Repressed polycomb
chr3	12764200	12766600	E13	HAP1	Weak repressed polycomb
chr3	12766600	12767200	E12	HAP1	Repressed polycomb
chr3	12767200	12768000	E13	HAP1	Weak repressed polycomb
chr3	12768000	12769800	E4	HAP1	Accessible only
chr3	12769800	12770800	E13	HAP1	Weak repressed polycomb
chr3	12770800	12771200	E4	HAP1	Accessible only
chr3	12771200	12771400	E13	HAP1	Weak repressed polycomb
chr3	12771400	12771600	E4	HAP1	Accessible only
chr3	12771600	12774800	E13	HAP1	Weak repressed polycomb
chr3	12774800	12775800	E4	HAP1	Accessible only
chr3	12775800	12781800	E8	HAP1	Quiescent genic
chr3	12781800	12782000	E4	HAP1	Accessible only
chr3	12782000	12782200	E8	HAP1	Quiescent genic
chr3	12782200	12782400	E10	HAP1	Enhancer
chr3	12782400	12782800	E11	HAP1	Enhancer open
chr3	12782800	12783000	E10	HAP1	Enhancer
chr3	12783000	12784800	E8	HAP1	Quiescent genic
chr3	12784800	12785200	E9	HAP1	Genic Enhancer
chr3	12785200	12785600	E11	HAP1	Enhancer open
chr3	12785600	12785800	E10	HAP1	Enhancer
chr3	12785800	12787400	E8	HAP1	Quiescent genic
chr3	12787400	12788600	E4	HAP1	Accessible only
chr3	12788600	12793600	E13	HAP1	Weak repressed polycomb
chr3	12793600	12795200	E4	HAP1	Accessible only
chr3	12795200	12796000	E13	HAP1	Weak repressed polycomb
chr3	12796000	12796200	E3	HAP1	Bivalent TSS
chr3	12796200	12797200	E2	HAP1	Active TSS
chr3	12797200	12797600	E3	HAP1	Bivalent TSS
chr3	12797600	12797800	E10	HAP1	Enhancer
chr3	12797800	12798000	E11	HAP1	Enhancer open
chr3	12798000	12798200	E10	HAP1	Enhancer
chr3	12798200	12798400	E11	HAP1	Enhancer open
chr3	12798400	12802200	E5	HAP1	Accessible near gene
chr3	12802200	12804800	E6	HAP1	Strong transcription
chr3	12804800	12806200	E7	HAP1	Transcription
chr3	12806200	12808600	E6	HAP1	Strong transcription
chr3	12808600	12810600	E5	HAP1	Accessible near gene
chr3	12810600	12811000	E6	HAP1	Strong transcription
chr3	12811000	12811400	E4	HAP1	Accessible only
chr3	12811400	12812800	E8	HAP1	Quiescent genic
chr3	12812800	12813400	E4	HAP1	Accessible only
chr3	12813400	12813600	E7	HAP1	Transcription
chr3	12813600	12819000	E6	HAP1	Strong transcription
chr3	12819000	12819400	E7	HAP1	Transcription
chr3	12819400	12820000	E5	HAP1	Accessible near gene
chr3	12820000	12820800	E6	HAP1	Strong transcription
chr3	12820800	12821000	E5	HAP1	Accessible near gene
chr3	12821000	12821800	E4	HAP1	Accessible only
chr3	12821800	12824400	E8	HAP1	Quiescent genic
chr3	12824400	12824600	E4	HAP1	Accessible only
chr3	12824600	12825000	E7	HAP1	Transcription
chr3	12825000	12825200	E4	HAP1	Accessible only
chr3	12825200	12826200	E6	HAP1	Strong transcription
chr3	12826200	12830000	E7	HAP1	Transcription
chr3	12830000	12837000	E6	HAP1	Strong transcription
chr3	12837000	12838000	E7	HAP1	Transcription
chr3	12838000	12839000	E6	HAP1	Strong transcription
chr3	12839000	12839600	E1	HAP1	Flanking active TSS
chr3	12839600	12842200	E2	HAP1	Active TSS
chr3	12842200	12843200	E4	HAP1	Accessible only
chr3	12843200	12844000	E8	HAP1	Quiescent genic
chr3	12844000	12844600	E4	HAP1	Accessible only
chr3	12844600	12846000	E8	HAP1	Quiescent genic
chr3	12846000	12846800	E4	HAP1	Accessible only
chr3	12846800	12847800	E8	HAP1	Quiescent genic
chr3	12847800	12848000	E4	HAP1	Accessible only
chr3	12848000	12850600	E13	HAP1	Weak repressed polycomb
chr3	12850600	12850800	E12	HAP1	Repressed polycomb
chr3	12850800	12851000	E5	HAP1	Accessible near gene
chr3	12851000	12853800	E12	HAP1	Repressed polycomb
chr3	12853800	12855200	E13	HAP1	Weak repressed polycomb
chr3	12855200	12857000	E4	HAP1	Accessible only
chr3	12857000	12858200	E13	HAP1	Weak repressed polycomb
chr3	12858200	12859200	E4	HAP1	Accessible only
chr3	12859200	12860000	E13	HAP1	Weak repressed polycomb
chr3	12860000	12860200	E12	HAP1	Repressed polycomb
chr3	12860200	12860600	E5	HAP1	Accessible near gene
chr3	12860600	12862000	E13	HAP1	Weak repressed polycomb
chr3	12862000	12862800	E12	HAP1	Repressed polycomb
chr3	12862800	12863800	E13	HAP1	Weak repressed polycomb
chr3	12863800	12864400	E4	HAP1	Accessible only
chr3	12864400	12866000	E15	HAP1	Heterochromatin
chr3	12866000	12880400	E5	HAP1	Accessible near gene
chr3	12880400	12881800	E13	HAP1	Weak repressed polycomb
chr3	12881800	12885400	E5	HAP1	Accessible near gene
chr3	12885400	12890800	E12	HAP1	Repressed polycomb
chr3	12890800	12905400	E5	HAP1	Accessible near gene
chr3	12905400	12910600	E6	HAP1	Strong transcription
chr3	12910600	12917400	E5	HAP1	Accessible near gene
chr3	12917400	12923400	E6	HAP1	Strong transcription
chr3	12923400	12925400	E5	HAP1	Accessible near gene
chr3	12925400	12926000	E6	HAP1	Strong transcription
chr3	12926000	12929000	E5	HAP1	Accessible near gene
chr3	12929000	12937600	E6	HAP1	Strong transcription
chr3	12937600	12938800	E5	HAP1	Accessible near gene
chr3	12938800	12939200	E6	HAP1	Strong transcription
chr3	12939200	12940800	E5	HAP1	Accessible near gene
chr3	12940800	12942200	E6	HAP1	Strong transcription
chr3	12942200	12959200	E5	HAP1	Accessible near gene
chr3	12959200	12960600	E11	HAP1	Enhancer open
chr3	12960600	12960800	E10	HAP1	Enhancer
chr3	12960800	12961200	E4	HAP1	Accessible only
chr3	12961200	12962400	E8	HAP1	Quiescent genic
chr3	12962400	12963000	E4	HAP1	Accessible only
chr3	12963000	12963600	E8	HAP1	Quiescent genic
chr3	12963600	12964400	E4	HAP1	Accessible only
chr3	12964400	12965200	E8	HAP1	Quiescent genic
chr3	12965200	12965800	E4	HAP1	Accessible only
chr3	12965800	12966200	E5	HAP1	Accessible near gene
chr3	12966200	12967000	E3	HAP1	Bivalent TSS
chr3	12967000	12967600	E2	HAP1	Active TSS
chr3	12967600	12968600	E3	HAP1	Bivalent TSS
chr3	12968600	12968800	E4	HAP1	Accessible only
chr3	12968800	12969600	E8	HAP1	Quiescent genic
chr3	12969600	12971000	E4	HAP1	Accessible only
chr3	12971000	12972600	E8	HAP1	Quiescent genic
chr3	12972600	12973400	E4	HAP1	Accessible only
chr3	12973400	12974000	E8	HAP1	Quiescent genic
chr3	12974000	12993000	E5	HAP1	Accessible near gene
chr3	12993000	12993600	E3	HAP1	Bivalent TSS
chr3	12993600	12993800	E2	HAP1	Active TSS
chr3	12993800	12995400	E3	HAP1	Bivalent TSS
chr3	12995400	12995800	E4	HAP1	Accessible only
chr3	12995800	12998800	E8	HAP1	Quiescent genic
chr3	12998800	12999000	E4	HAP1	Accessible only
chr3	12999000	12999200	E10	HAP1	Enhancer
chr3	12999200	12999800	E11	HAP1	Enhancer open
chr3	12999800	13000000	E9	HAP1	Genic Enhancer
chr3	13000000	13000400	E10	HAP1	Enhancer
chr3	13000400	13000600	E8	HAP1	Quiescent genic
chr3	13000600	13002000	E4	HAP1	Accessible only
chr3	13002000	13002200	E11	HAP1	Enhancer open
chr3	13002200	13002400	E9	HAP1	Genic Enhancer
chr3	13002400	13002600	E11	HAP1	Enhancer open
chr3	13002600	13002800	E10	HAP1	Enhancer
chr3	13002800	13003200	E11	HAP1	Enhancer open
chr3	13003200	13004000	E10	HAP1	Enhancer
chr3	13004000	13004400	E8	HAP1	Quiescent genic
chr3	13004400	13030000	E5	HAP1	Accessible near gene
chr3	13030000	13033800	E13	HAP1	Weak repressed polycomb
chr3	13033800	13037400	E5	HAP1	Accessible near gene
chr3	13037400	13039400	E13	HAP1	Weak repressed polycomb
chr3	13039400	13107600	E5	HAP1	Accessible near gene
chr3	13107600	13108000	E4	HAP1	Accessible only
chr3	13108000	13109000	E13	HAP1	Weak repressed polycomb
chr3	13109000	13109200	E4	HAP1	Accessible only
chr3	13109200	13110200	E13	HAP1	Weak repressed polycomb
chr3	13110200	13116200	E5	HAP1	Accessible near gene
chr3	13116200	13119600	E13	HAP1	Weak repressed polycomb
chr3	13119600	13126000	E5	HAP1	Accessible near gene
chr3	13126000	13133600	E13	HAP1	Weak repressed polycomb
chr3	13133600	13147400	E5	HAP1	Accessible near gene
chr3	13147400	13147800	E13	HAP1	Weak repressed polycomb
chr3	13147800	13150200	E5	HAP1	Accessible near gene
chr3	13150200	13151600	E4	HAP1	Accessible only
chr3	13151600	13152200	E8	HAP1	Quiescent genic
chr3	13152200	13152400	E10	HAP1	Enhancer
chr3	13152400	13153800	E4	HAP1	Accessible only
chr3	13153800	13158400	E15	HAP1	Heterochromatin
chr3	13158400	13159000	E4	HAP1	Accessible only
chr3	13159000	13161000	E8	HAP1	Quiescent genic
chr3	13161000	13167200	E5	HAP1	Accessible near gene
chr3	13167200	13167800	E13	HAP1	Weak repressed polycomb
chr3	13167800	13168000	E4	HAP1	Accessible only
chr3	13168000	13171800	E15	HAP1	Heterochromatin
chr3	13171800	13176800	E5	HAP1	Accessible near gene
chr3	13176800	13177000	E12	HAP1	Repressed polycomb
chr3	13177000	13177200	E13	HAP1	Weak repressed polycomb
chr3	13177200	13177800	E5	HAP1	Accessible near gene
chr3	13177800	13178000	E4	HAP1	Accessible only
chr3	13178000	13179600	E15	HAP1	Heterochromatin
chr3	13179600	13180400	E4	HAP1	Accessible only
chr3	13180400	13181000	E8	HAP1	Quiescent genic
chr3	13181000	13181200	E4	HAP1	Accessible only
chr3	13181200	13184800	E8	HAP1	Quiescent genic
chr3	13184800	13185600	E4	HAP1	Accessible only
chr3	13185600	13186600	E13	HAP1	Weak repressed polycomb
chr3	13186600	13194800	E5	HAP1	Accessible near gene
chr3	13194800	13196200	E13	HAP1	Weak repressed polycomb
chr3	13196200	13201400	E5	HAP1	Accessible near gene
chr3	13201400	13202800	E13	HAP1	Weak repressed polycomb
chr3	13202800	13224800	E5	HAP1	Accessible near gene
chr3	13224800	13225200	E13	HAP1	Weak repressed polycomb
chr3	13225200	13225800	E8	HAP1	Quiescent genic
chr3	13225800	13226000	E13	HAP1	Weak repressed polycomb
chr3	13226000	13230000	E4	HAP1	Accessible only
chr3	13230000	13231200	E8	HAP1	Quiescent genic
chr3	13231200	13231800	E4	HAP1	Accessible only
chr3	13231800	13234400	E5	HAP1	Accessible near gene
chr3	13234400	13235200	E12	HAP1	Repressed polycomb
chr3	13235200	13251800	E5	HAP1	Accessible near gene
chr3	13251800	13253800	E13	HAP1	Weak repressed polycomb
chr3	13253800	13270000	E5	HAP1	Accessible near gene
chr3	13270000	13272400	E13	HAP1	Weak repressed polycomb
chr3	13272400	13281600	E5	HAP1	Accessible near gene
chr3	13281600	13284000	E3	HAP1	Bivalent TSS
chr3	13284000	13284600	E15	HAP1	Heterochromatin
chr3	13284600	13286400	E4	HAP1	Accessible only
chr3	13286400	13288400	E15	HAP1	Heterochromatin
chr3	13288400	13290800	E4	HAP1	Accessible only
chr3	13290800	13292600	E8	HAP1	Quiescent genic
chr3	13292600	13292800	E4	HAP1	Accessible only
chr3	13292800	13293800	E13	HAP1	Weak repressed polycomb
chr3	13293800	13298000	E12	HAP1	Repressed polycomb
chr3	13298000	13298200	E5	HAP1	Accessible near gene
chr3	13298200	13299400	E13	HAP1	Weak repressed polycomb
chr3	13299400	13312200	E5	HAP1	Accessible near gene
chr3	13312200	13315800	E6	HAP1	Strong transcription
chr3	13315800	13316200	E7	HAP1	Transcription
chr3	13316200	13349600	E6	HAP1	Strong transcription
chr3	13349600	13351800	E7	HAP1	Transcription
chr3	13351800	13363200	E6	HAP1	Strong transcription
chr3	13363200	13364400	E7	HAP1	Transcription
chr3	13364400	13366200	E6	HAP1	Strong transcription
chr3	13366200	13369800	E7	HAP1	Transcription
chr3	13369800	13379800	E6	HAP1	Strong transcription
chr3	13379800	13386200	E7	HAP1	Transcription
chr3	13386200	13395600	E6	HAP1	Strong transcription
chr3	13395600	13396800	E7	HAP1	Transcription
chr3	13396800	13397600	E6	HAP1	Strong transcription
chr3	13397600	13399600	E7	HAP1	Transcription
chr3	13399600	13400600	E6	HAP1	Strong transcription
chr3	13400600	13404400	E5	HAP1	Accessible near gene
chr3	13404400	13405000	E11	HAP1	Enhancer open
chr3	13405000	13405200	E9	HAP1	Genic Enhancer
chr3	13405200	13405400	E11	HAP1	Enhancer open
chr3	13405400	13406200	E9	HAP1	Genic Enhancer
chr3	13406200	13406400	E11	HAP1	Enhancer open
chr3	13406400	13407200	E5	HAP1	Accessible near gene
chr3	13407200	13408000	E4	HAP1	Accessible only
chr3	13408000	13410000	E7	HAP1	Transcription
chr3	13410000	13411000	E8	HAP1	Quiescent genic
chr3	13411000	13411400	E10	HAP1	Enhancer
chr3	13411400	13412000	E11	HAP1	Enhancer open
chr3	13412000	13412600	E4	HAP1	Accessible only
chr3	13412600	13414000	E8	HAP1	Quiescent genic
chr3	13414000	13415800	E5	HAP1	Accessible near gene
chr3	13415800	13416800	E6	HAP1	Strong transcription
chr3	13416800	13417800	E7	HAP1	Transcription
chr3	13417800	13418000	E9	HAP1	Genic Enhancer
chr3	13418000	13418400	E11	HAP1	Enhancer open
chr3	13418400	13419200	E3	HAP1	Bivalent TSS
chr3	13419200	13420800	E2	HAP1	Active TSS
chr3	13420800	13421000	E11	HAP1	Enhancer open
chr3	13421000	13421600	E4	HAP1	Accessible only
chr3	13421600	13422600	E8	HAP1	Quiescent genic
chr3	13422600	13422800	E4	HAP1	Accessible only
chr3	13422800	13425000	E8	HAP1	Quiescent genic
chr3	13425000	13426200	E4	HAP1	Accessible only
chr3	13426200	13428000	E8	HAP1	Quiescent genic
chr3	13428000	13428600	E10	HAP1	Enhancer
chr3	13428600	13429000	E8	HAP1	Quiescent genic
chr3	13429000	13429200	E4	HAP1	Accessible only
chr3	13429200	13429400	E8	HAP1	Quiescent genic
chr3	13429400	13429600	E9	HAP1	Genic Enhancer
chr3	13429600	13430800	E11	HAP1	Enhancer open
chr3	13430800	13431000	E9	HAP1	Genic Enhancer
chr3	13431000	13431800	E11	HAP1	Enhancer open
chr3	13431800	13432000	E10	HAP1	Enhancer
chr3	13432000	13433800	E8	HAP1	Quiescent genic
chr3	13433800	13434600	E4	HAP1	Accessible only
chr3	13434600	13435000	E8	HAP1	Quiescent genic
chr3	13435000	13437600	E13	HAP1	Weak repressed polycomb
chr3	13437600	13440000	E8	HAP1	Quiescent genic
chr3	13440000	13440200	E4	HAP1	Accessible only
chr3	13440200	13446400	E8	HAP1	Quiescent genic
chr3	13446400	13447600	E4	HAP1	Accessible only
chr3	13447600	13449200	E8	HAP1	Quiescent genic
chr3	13449200	13449400	E4	HAP1	Accessible only
chr3	13449400	13450000	E8	HAP1	Quiescent genic
chr3	13450000	13451200	E4	HAP1	Accessible only
chr3	13451200	13451400	E11	HAP1	Enhancer open
chr3	13451400	13452400	E2	HAP1	Active TSS
chr3	13452400	13453200	E11	HAP1	Enhancer open
chr3	13453200	13455200	E4	HAP1	Accessible only
chr3	13455200	13456200	E11	HAP1	Enhancer open
chr3	13456200	13456400	E9	HAP1	Genic Enhancer
chr3	13456400	13456600	E10	HAP1	Enhancer
chr3	13456600	13459600	E8	HAP1	Quiescent genic
chr3	13459600	13461200	E4	HAP1	Accessible only
chr3	13461200	13461400	E10	HAP1	Enhancer
chr3	13461400	13461600	E11	HAP1	Enhancer open
chr3	13461600	13462600	E4	HAP1	Accessible only
chr3	13462600	13463400	E13	HAP1	Weak repressed polycomb
chr3	13463400	13464000	E5	HAP1	Accessible near gene
chr3	13464000	13465400	E13	HAP1	Weak repressed polycomb
chr3	13465400	13465800	E4	HAP1	Accessible only
chr3	13465800	13466000	E13	HAP1	Weak repressed polycomb
chr3	13466000	13466800	E4	HAP1	Accessible only
chr3	13466800	13469000	E8	HAP1	Quiescent genic
chr3	13469000	13471400	E4	HAP1	Accessible only
chr3	13471400	13473200	E8	HAP1	Quiescent genic
chr3	13473200	13473600	E4	HAP1	Accessible only
chr3	13473600	13474000	E13	HAP1	Weak repressed polycomb
chr3	13474000	13474200	E4	HAP1	Accessible only
chr3	13474200	13474600	E13	HAP1	Weak repressed polycomb
chr3	13474600	13477000	E4	HAP1	Accessible only
chr3	13477000	13477600	E8	HAP1	Quiescent genic
chr3	13477600	13478000	E10	HAP1	Enhancer
chr3	13478000	13478400	E11	HAP1	Enhancer open
chr3	13478400	13479000	E10	HAP1	Enhancer
chr3	13479000	13479200	E4	HAP1	Accessible only
chr3	13479200	13479600	E3	HAP1	Bivalent TSS
chr3	13479600	13480000	E2	HAP1	Active TSS
chr3	13480000	13481000	E3	HAP1	Bivalent TSS
chr3	13481000	13481200	E6	HAP1	Strong transcription
chr3	13481200	13486600	E5	HAP1	Accessible near gene
chr3	13486600	13486800	E8	HAP1	Quiescent genic
chr3	13486800	13488200	E4	HAP1	Accessible only
chr3	13488200	13488400	E8	HAP1	Quiescent genic
chr3	13488400	13488600	E10	HAP1	Enhancer
chr3	13488600	13489600	E8	HAP1	Quiescent genic
chr3	13489600	13489800	E4	HAP1	Accessible only
chr3	13489800	13490800	E8	HAP1	Quiescent genic
chr3	13490800	13491000	E4	HAP1	Accessible only
chr3	13491000	13491200	E11	HAP1	Enhancer open
chr3	13491200	13491400	E9	HAP1	Genic Enhancer
chr3	13491400	13492000	E11	HAP1	Enhancer open
chr3	13492000	13511000	E5	HAP1	Accessible near gene
chr3	13511000	13512000	E8	HAP1	Quiescent genic
chr3	13512000	13513200	E4	HAP1	Accessible only
chr3	13513200	13513800	E11	HAP1	Enhancer open
chr3	13513800	13514000	E5	HAP1	Accessible near gene
chr3	13514000	13515600	E12	HAP1	Repressed polycomb
chr3	13515600	13521200	E5	HAP1	Accessible near gene
chr3	13521200	13523000	E13	HAP1	Weak repressed polycomb
chr3	13523000	13524000	E4	HAP1	Accessible only
chr3	13524000	13524600	E8	HAP1	Quiescent genic
chr3	13524600	13525000	E13	HAP1	Weak repressed polycomb
chr3	13525000	13525200	E4	HAP1	Accessible only
chr3	13525200	13526000	E13	HAP1	Weak repressed polycomb
chr3	13526000	13526600	E5	HAP1	Accessible near gene
chr3	13526600	13528600	E12	HAP1	Repressed polycomb
chr3	13528600	13529200	E5	HAP1	Accessible near gene
chr3	13529200	13532000	E13	HAP1	Weak repressed polycomb
chr3	13532000	13534000	E5	HAP1	Accessible near gene
chr3	13534000	13538000	E12	HAP1	Repressed polycomb
chr3	13538000	13541400	E5	HAP1	Accessible near gene
chr3	13541400	13543200	E13	HAP1	Weak repressed polycomb
chr3	13543200	13548600	E5	HAP1	Accessible near gene
chr3	13548600	13549000	E3	HAP1	Bivalent TSS
chr3	13549000	13558800	E5	HAP1	Accessible near gene
chr3	13558800	13562200	E12	HAP1	Repressed polycomb
chr3	13562200	13562400	E13	HAP1	Weak repressed polycomb
chr3	13562400	13578200	E5	HAP1	Accessible near gene
chr3	13578200	13579800	E12	HAP1	Repressed polycomb
chr3	13579800	13585800	E5	HAP1	Accessible near gene
chr3	13585800	13586400	E13	HAP1	Weak repressed polycomb
chr3	13586400	13586600	E4	HAP1	Accessible only
chr3	13586600	13587400	E8	HAP1	Quiescent genic
chr3	13587400	13587800	E10	HAP1	Enhancer
chr3	13587800	13588000	E8	HAP1	Quiescent genic
chr3	13588000	13588600	E4	HAP1	Accessible only
chr3	13588600	13593200	E13	HAP1	Weak repressed polycomb
chr3	13593200	13599000	E12	HAP1	Repressed polycomb
chr3	13599000	13601800	E5	HAP1	Accessible near gene
chr3	13601800	13604800	E13	HAP1	Weak repressed polycomb
chr3	13604800	13609800	E12	HAP1	Repressed polycomb
chr3	13609800	13610000	E5	HAP1	Accessible near gene
chr3	13610000	13610600	E12	HAP1	Repressed polycomb
chr3	13610600	13613800	E13	HAP1	Weak repressed polycomb
chr3	13613800	13614400	E4	HAP1	Accessible only
chr3	13614400	13615000	E8	HAP1	Quiescent genic
chr3	13615000	13616800	E4	HAP1	Accessible only
chr3	13616800	13618000	E13	HAP1	Weak repressed polycomb
chr3	13618000	13636600	E5	HAP1	Accessible near gene
chr3	13636600	13640800	E12	HAP1	Repressed polycomb
chr3	13640800	13643200	E5	HAP1	Accessible near gene
chr3	13643200	13645400	E13	HAP1	Weak repressed polycomb
chr3	13645400	13648000	E5	HAP1	Accessible near gene
chr3	13648000	13649000	E11	HAP1	Enhancer open
chr3	13649000	13649800	E4	HAP1	Accessible only
chr3	13649800	13651600	E11	HAP1	Enhancer open
chr3	13651600	13656000	E5	HAP1	Accessible near gene
chr3	13656000	13656800	E12	HAP1	Repressed polycomb
chr3	13656800	13666400	E5	HAP1	Accessible near gene
chr3	13666400	13667400	E11	HAP1	Enhancer open
chr3	13667400	13670400	E5	HAP1	Accessible near gene
chr3	13670400	13681000	E12	HAP1	Repressed polycomb
chr3	13681000	13687000	E5	HAP1	Accessible near gene
chr3	13687000	13691200	E12	HAP1	Repressed polycomb
chr3	13691200	13694200	E13	HAP1	Weak repressed polycomb
chr3	13694200	13695800	E4	HAP1	Accessible only
chr3	13695800	13697400	E8	HAP1	Quiescent genic
chr3	13697400	13698200	E4	HAP1	Accessible only
chr3	13698200	13699000	E11	HAP1	Enhancer open
chr3	13699000	13702200	E5	HAP1	Accessible near gene
chr3	13702200	13703000	E4	HAP1	Accessible only
chr3	13703000	13704600	E13	HAP1	Weak repressed polycomb
chr3	13704600	13706600	E4	HAP1	Accessible only
chr3	13706600	13708400	E8	HAP1	Quiescent genic
chr3	13708400	13708600	E4	HAP1	Accessible only
chr3	13708600	13709400	E8	HAP1	Quiescent genic
chr3	13709400	13710200	E4	HAP1	Accessible only
chr3	13710200	13711800	E8	HAP1	Quiescent genic
chr3	13711800	13718800	E4	HAP1	Accessible only
chr3	13718800	13727800	E13	HAP1	Weak repressed polycomb
chr3	13727800	13728200	E4	HAP1	Accessible only
chr3	13728200	13732000	E8	HAP1	Quiescent genic
chr3	13732000	13732200	E10	HAP1	Enhancer
chr3	13732200	13736000	E8	HAP1	Quiescent genic
chr3	13736000	13736400	E13	HAP1	Weak repressed polycomb
chr3	13736400	13736600	E4	HAP1	Accessible only
chr3	13736600	13746400	E13	HAP1	Weak repressed polycomb
chr3	13746400	13747000	E4	HAP1	Accessible only
chr3	13747000	13747400	E13	HAP1	Weak repressed polycomb
chr3	13747400	13751000	E4	HAP1	Accessible only
chr3	13751000	13756000	E8	HAP1	Quiescent genic
chr3	13756000	13757400	E14	HAP1	Quiescent
chr3	13757400	13757800	E13	HAP1	Weak repressed polycomb
chr3	13757800	13759200	E14	HAP1	Quiescent
chr3	13759200	13764200	E13	HAP1	Weak repressed polycomb
chr3	13764200	13764600	E4	HAP1	Accessible only
chr3	13764600	13767200	E13	HAP1	Weak repressed polycomb
chr3	13767200	13775200	E5	HAP1	Accessible near gene
chr3	13775200	13779400	E13	HAP1	Weak repressed polycomb
chr3	13779400	13785400	E12	HAP1	Repressed polycomb
chr3	13785400	13785600	E13	HAP1	Weak repressed polycomb
chr3	13785600	13788000	E5	HAP1	Accessible near gene
chr3	13788000	13789800	E12	HAP1	Repressed polycomb
chr3	13789800	13791400	E5	HAP1	Accessible near gene
chr3	13791400	13793400	E12	HAP1	Repressed polycomb
chr3	13793400	13799000	E5	HAP1	Accessible near gene
chr3	13799000	13800000	E13	HAP1	Weak repressed polycomb
chr3	13800000	13802600	E4	HAP1	Accessible only
chr3	13802600	13804200	E8	HAP1	Quiescent genic
chr3	13804200	13804400	E4	HAP1	Accessible only
chr3	13804400	13807800	E8	HAP1	Quiescent genic
chr3	13807800	13809600	E4	HAP1	Accessible only
chr3	13809600	13811400	E8	HAP1	Quiescent genic
chr3	13811400	13813800	E4	HAP1	Accessible only
chr3	13813800	13817600	E15	HAP1	Heterochromatin
chr3	13817600	13818000	E4	HAP1	Accessible only
chr3	13818000	13819000	E8	HAP1	Quiescent genic
chr3	13819000	13819400	E4	HAP1	Accessible only
chr3	13819400	13821000	E8	HAP1	Quiescent genic
chr3	13821000	13821400	E4	HAP1	Accessible only
chr3	13821400	13823400	E13	HAP1	Weak repressed polycomb
chr3	13823400	13825000	E4	HAP1	Accessible only
chr3	13825000	13825400	E8	HAP1	Quiescent genic
chr3	13825400	13827400	E4	HAP1	Accessible only
chr3	13827400	13828600	E13	HAP1	Weak repressed polycomb
chr3	13828600	13833200	E5	HAP1	Accessible near gene
chr3	13833200	13836200	E12	HAP1	Repressed polycomb
chr3	13836200	13839600	E5	HAP1	Accessible near gene
chr3	13839600	13842200	E13	HAP1	Weak repressed polycomb
chr3	13842200	13843600	E5	HAP1	Accessible near gene
chr3	13843600	13845400	E12	HAP1	Repressed polycomb
chr3	13845400	13845600	E13	HAP1	Weak repressed polycomb
chr3	13845600	13846000	E5	HAP1	Accessible near gene
chr3	13846000	13846200	E4	HAP1	Accessible only
chr3	13846200	13846600	E5	HAP1	Accessible near gene
chr3	13846600	13847400	E4	HAP1	Accessible only
chr3	13847400	13849800	E13	HAP1	Weak repressed polycomb
chr3	13849800	13858800	E5	HAP1	Accessible near gene
chr3	13858800	13863000	E13	HAP1	Weak repressed polycomb
chr3	13863000	13863200	E4	HAP1	Accessible only
chr3	13863200	13864000	E11	HAP1	Enhancer open
chr3	13864000	13864800	E4	HAP1	Accessible only
chr3	13864800	13865400	E8	HAP1	Quiescent genic
chr3	13865400	13867200	E4	HAP1	Accessible only
chr3	13867200	13870600	E13	HAP1	Weak repressed polycomb
chr3	13870600	13872000	E5	HAP1	Accessible near gene
chr3	13872000	13878400	E12	HAP1	Repressed polycomb
chr3	13878400	13879400	E3	HAP1	Bivalent TSS
chr3	13879400	13885800	E12	HAP1	Repressed polycomb
chr3	13885800	13890000	E13	HAP1	Weak repressed polycomb
chr3	13890000	13892600	E4	HAP1	Accessible only
chr3	13892600	13893000	E13	HAP1	Weak repressed polycomb
chr3	13893000	13893200	E4	HAP1	Accessible only
chr3	13893200	13894600	E13	HAP1	Weak repressed polycomb
chr3	13894600	13895200	E5	HAP1	Accessible near gene
chr3	13895200	13896000	E3	HAP1	Bivalent TSS
chr3	13896000	13896200	E5	HAP1	Accessible near gene
chr3	13896200	13897200	E4	HAP1	Accessible only
chr3	13897200	13897800	E13	HAP1	Weak repressed polycomb
chr3	13897800	13898000	E4	HAP1	Accessible only
chr3	13898000	13904000	E13	HAP1	Weak repressed polycomb
chr3	13904000	13904800	E4	HAP1	Accessible only
chr3	13904800	13905000	E13	HAP1	Weak repressed polycomb
chr3	13905000	13909200	E14	HAP1	Quiescent
chr3	13909200	13909600	E13	HAP1	Weak repressed polycomb
chr3	13909600	13923000	E14	HAP1	Quiescent
chr3	13923000	13924600	E15	HAP1	Heterochromatin
chr3	13924600	13925000	E4	HAP1	Accessible only
chr3	13925000	13927200	E8	HAP1	Quiescent genic
chr3	13927200	13927800	E4	HAP1	Accessible only
chr3	13927800	13932200	E13	HAP1	Weak repressed polycomb
chr3	13932200	13936600	E5	HAP1	Accessible near gene
chr3	13936600	13950000	E13	HAP1	Weak repressed polycomb
chr3	13950000	13950600	E4	HAP1	Accessible only
chr3	13950600	13951600	E13	HAP1	Weak repressed polycomb
chr3	13951600	13953400	E12	HAP1	Repressed polycomb
chr3	13953400	13955200	E13	HAP1	Weak repressed polycomb
chr3	13955200	13955400	E4	HAP1	Accessible only
chr3	13955400	13957800	E15	HAP1	Heterochromatin
chr3	13957800	13962400	E14	HAP1	Quiescent
chr3	13962400	13964200	E15	HAP1	Heterochromatin
chr3	13964200	13992600	E14	HAP1	Quiescent
chr3	13992600	13997400	E15	HAP1	Heterochromatin
chr3	13997400	13997600	E4	HAP1	Accessible only
chr3	13997600	14001000	E8	HAP1	Quiescent genic
chr3	14001000	14001200	E10	HAP1	Enhancer
chr3	14001200	14005800	E8	HAP1	Quiescent genic
chr3	14005800	14006400	E10	HAP1	Enhancer
chr3	14006400	14006800	E9	HAP1	Genic Enhancer
chr3	14006800	14007200	E11	HAP1	Enhancer open
chr3	14007200	14008200	E9	HAP1	Genic Enhancer
chr3	14008200	14016600	E8	HAP1	Quiescent genic
chr3	14016600	14017600	E4	HAP1	Accessible only
chr3	14017600	14017800	E15	HAP1	Heterochromatin
chr3	14017800	14019600	E14	HAP1	Quiescent
chr3	14019600	14029600	E15	HAP1	Heterochromatin
chr3	14029600	14029800	E4	HAP1	Accessible only
chr3	14029800	14030200	E8	HAP1	Quiescent genic
chr3	14030200	14031400	E10	HAP1	Enhancer
chr3	14031400	14036600	E8	HAP1	Quiescent genic
chr3	14036600	14036800	E15	HAP1	Heterochromatin
chr3	14036800	14037600	E4	HAP1	Accessible only
chr3	14037600	14057400	E13	HAP1	Weak repressed polycomb
chr3	14057400	14058600	E5	HAP1	Accessible near gene
chr3	14058600	14064000	E13	HAP1	Weak repressed polycomb
chr3	14064000	14065400	E5	HAP1	Accessible near gene
chr3	14065400	14070600	E13	HAP1	Weak repressed polycomb
chr3	14070600	14072600	E14	HAP1	Quiescent
chr3	14072600	14081000	E15	HAP1	Heterochromatin
chr3	14081000	14081200	E4	HAP1	Accessible only
chr3	14081200	14096200	E13	HAP1	Weak repressed polycomb
chr3	14096200	14097000	E4	HAP1	Accessible only
chr3	14097000	14105400	E13	HAP1	Weak repressed polycomb
chr3	14105400	14109800	E14	HAP1	Quiescent
chr3	14109800	14111200	E8	HAP1	Quiescent genic
chr3	14111200	14111400	E4	HAP1	Accessible only
chr3	14111400	14111800	E8	HAP1	Quiescent genic
chr3	14111800	14116600	E7	HAP1	Transcription
chr3	14116600	14117400	E4	HAP1	Accessible only
chr3	14117400	14119000	E8	HAP1	Quiescent genic
chr3	14119000	14121600	E7	HAP1	Transcription
chr3	14121600	14123200	E8	HAP1	Quiescent genic
chr3	14123200	14123400	E1	HAP1	Flanking active TSS
chr3	14123400	14126200	E2	HAP1	Active TSS
chr3	14126200	14126400	E3	HAP1	Bivalent TSS
chr3	14126400	14128000	E4	HAP1	Accessible only
chr3	14128000	14128600	E6	HAP1	Strong transcription
chr3	14128600	14130600	E7	HAP1	Transcription
chr3	14130600	14142400	E6	HAP1	Strong transcription
chr3	14142400	14143800	E7	HAP1	Transcription
chr3	14143800	14145200	E11	HAP1	Enhancer open
chr3	14145200	14145400	E9	HAP1	Genic Enhancer
chr3	14145400	14145600	E11	HAP1	Enhancer open
chr3	14145600	14149000	E6	HAP1	Strong transcription
chr3	14149000	14149600	E7	HAP1	Transcription
chr3	14149600	14151800	E5	HAP1	Accessible near gene
chr3	14151800	14153200	E6	HAP1	Strong transcription
chr3	14153200	14158000	E7	HAP1	Transcription
chr3	14158000	14158800	E6	HAP1	Strong transcription
chr3	14158800	14166200	E7	HAP1	Transcription
chr3	14166200	14166800	E6	HAP1	Strong transcription
chr3	14166800	14173800	E7	HAP1	Transcription
chr3	14173800	14174400	E8	HAP1	Quiescent genic
chr3	14174400	14174800	E10	HAP1	Enhancer
chr3	14174800	14175200	E9	HAP1	Genic Enhancer
chr3	14175200	14175800	E8	HAP1	Quiescent genic
chr3	14175800	14176600	E10	HAP1	Enhancer
chr3	14176600	14177200	E8	HAP1	Quiescent genic
chr3	14177200	14177400	E10	HAP1	Enhancer
chr3	14177400	14178000	E1	HAP1	Flanking active TSS
chr3	14178000	14179200	E2	HAP1	Active TSS
chr3	14179200	14180000	E1	HAP1	Flanking active TSS
chr3	14180000	14189600	E7	HAP1	Transcription
chr3	14189600	14195000	E8	HAP1	Quiescent genic
chr3	14195000	14201000	E7	HAP1	Transcription
chr3	14201000	14201200	E1	HAP1	Flanking active TSS
chr3	14201200	14201600	E4	HAP1	Accessible only
chr3	14201600	14202000	E8	HAP1	Quiescent genic
chr3	14202000	14205200	E4	HAP1	Accessible only
chr3	14205200	14215000	E8	HAP1	Quiescent genic
chr3	14215000	14215200	E4	HAP1	Accessible only
chr3	14215200	14216200	E8	HAP1	Quiescent genic
chr3	14216200	14217800	E4	HAP1	Accessible only
chr3	14217800	14230600	E13	HAP1	Weak repressed polycomb
chr3	14230600	14231800	E4	HAP1	Accessible only
chr3	14231800	14232400	E8	HAP1	Quiescent genic
chr3	14232400	14233000	E4	HAP1	Accessible only
chr3	14233000	14235800	E8	HAP1	Quiescent genic
chr3	14235800	14236200	E4	HAP1	Accessible only
chr3	14236200	14243800	E13	HAP1	Weak repressed polycomb
chr3	14243800	14244200	E4	HAP1	Accessible only
chr3	14244200	14246200	E13	HAP1	Weak repressed polycomb
chr3	14246200	14247000	E4	HAP1	Accessible only
chr3	14247000	14252600	E13	HAP1	Weak repressed polycomb
chr3	14252600	14254600	E4	HAP1	Accessible only
chr3	14254600	14256600	E8	HAP1	Quiescent genic
chr3	14256600	14257400	E4	HAP1	Accessible only
chr3	14257400	14258800	E13	HAP1	Weak repressed polycomb
chr3	14258800	14259400	E4	HAP1	Accessible only
chr3	14259400	14260000	E8	HAP1	Quiescent genic
chr3	14260000	14260400	E13	HAP1	Weak repressed polycomb
chr3	14260400	14261600	E5	HAP1	Accessible near gene
chr3	14261600	14264600	E13	HAP1	Weak repressed polycomb
chr3	14264600	14268600	E5	HAP1	Accessible near gene
chr3	14268600	14271800	E8	HAP1	Quiescent genic
chr3	14271800	14272200	E4	HAP1	Accessible only
chr3	14272200	14272400	E11	HAP1	Enhancer open
chr3	14272400	14272600	E10	HAP1	Enhancer
chr3	14272600	14273400	E11	HAP1	Enhancer open
chr3	14273400	14273800	E9	HAP1	Genic Enhancer
chr3	14273800	14274000	E11	HAP1	Enhancer open
chr3	14274000	14282000	E5	HAP1	Accessible near gene
chr3	14282000	14282400	E4	HAP1	Accessible only
chr3	14282400	14285000	E13	HAP1	Weak repressed polycomb
chr3	14285000	14285800	E4	HAP1	Accessible only
chr3	14285800	14289000	E13	HAP1	Weak repressed polycomb
chr3	14289000	14290200	E12	HAP1	Repressed polycomb
chr3	14290200	14290800	E5	HAP1	Accessible near gene
chr3	14290800	14291600	E11	HAP1	Enhancer open
chr3	14291600	14291800	E10	HAP1	Enhancer
chr3	14291800	14292200	E8	HAP1	Quiescent genic
chr3	14292200	14292400	E4	HAP1	Accessible only
chr3	14292400	14292800	E8	HAP1	Quiescent genic
chr3	14292800	14293600	E4	HAP1	Accessible only
chr3	14293600	14297800	E13	HAP1	Weak repressed polycomb
chr3	14297800	14299600	E4	HAP1	Accessible only
chr3	14299600	14300400	E8	HAP1	Quiescent genic
chr3	14300400	14301800	E4	HAP1	Accessible only
chr3	14301800	14302400	E13	HAP1	Weak repressed polycomb
chr3	14302400	14303800	E5	HAP1	Accessible near gene
chr3	14303800	14308800	E12	HAP1	Repressed polycomb
chr3	14308800	14313000	E13	HAP1	Weak repressed polycomb
chr3	14313000	14319200	E12	HAP1	Repressed polycomb
chr3	14319200	14319400	E13	HAP1	Weak repressed polycomb
chr3	14319400	14324200	E5	HAP1	Accessible near gene
chr3	14324200	14324600	E12	HAP1	Repressed polycomb
chr3	14324600	14329400	E13	HAP1	Weak repressed polycomb
chr3	14329400	14331600	E4	HAP1	Accessible only
chr3	14331600	14332200	E8	HAP1	Quiescent genic
chr3	14332200	14334400	E4	HAP1	Accessible only
chr3	14334400	14334800	E8	HAP1	Quiescent genic
chr3	14334800	14337800	E4	HAP1	Accessible only
chr3	14337800	14339200	E13	HAP1	Weak repressed polycomb
chr3	14339200	14347400	E5	HAP1	Accessible near gene
chr3	14347400	14348600	E13	HAP1	Weak repressed polycomb
chr3	14348600	14349400	E4	HAP1	Accessible only
chr3	14349400	14350200	E13	HAP1	Weak repressed polycomb
chr3	14350200	14350400	E4	HAP1	Accessible only
chr3	14350400	14351200	E13	HAP1	Weak repressed polycomb
chr3	14351200	14355200	E5	HAP1	Accessible near gene
chr3	14355200	14358400	E13	HAP1	Weak repressed polycomb
chr3	14358400	14361000	E5	HAP1	Accessible near gene
chr3	14361000	14362800	E12	HAP1	Repressed polycomb
chr3	14362800	14363400	E13	HAP1	Weak repressed polycomb
chr3	14363400	14363800	E4	HAP1	Accessible only
chr3	14363800	14366000	E13	HAP1	Weak repressed polycomb
chr3	14366000	14371600	E5	HAP1	Accessible near gene
chr3	14371600	14372200	E11	HAP1	Enhancer open
chr3	14372200	14375200	E5	HAP1	Accessible near gene
chr3	14375200	14376800	E13	HAP1	Weak repressed polycomb
chr3	14376800	14379000	E4	HAP1	Accessible only
chr3	14379000	14381600	E13	HAP1	Weak repressed polycomb
chr3	14381600	14384000	E5	HAP1	Accessible near gene
chr3	14384000	14385000	E13	HAP1	Weak repressed polycomb
chr3	14385000	14386800	E5	HAP1	Accessible near gene
chr3	14386800	14387200	E12	HAP1	Repressed polycomb
chr3	14387200	14388200	E13	HAP1	Weak repressed polycomb
chr3	14388200	14388600	E4	HAP1	Accessible only
chr3	14388600	14391200	E13	HAP1	Weak repressed polycomb
chr3	14391200	14394400	E5	HAP1	Accessible near gene
chr3	14394400	14395800	E13	HAP1	Weak repressed polycomb
chr3	14395800	14402000	E5	HAP1	Accessible near gene
chr3	14402000	14403000	E2	HAP1	Active TSS
chr3	14403000	14405000	E3	HAP1	Bivalent TSS
chr3	14405000	14406400	E4	HAP1	Accessible only
chr3	14406400	14407600	E8	HAP1	Quiescent genic
chr3	14407600	14407800	E4	HAP1	Accessible only
chr3	14407800	14408000	E8	HAP1	Quiescent genic
chr3	14408000	14408200	E10	HAP1	Enhancer
chr3	14408200	14409000	E8	HAP1	Quiescent genic
chr3	14409000	14410800	E4	HAP1	Accessible only
chr3	14410800	14411600	E6	HAP1	Strong transcription
chr3	14411600	14412400	E5	HAP1	Accessible near gene
chr3	14412400	14413800	E11	HAP1	Enhancer open
chr3	14413800	14416200	E5	HAP1	Accessible near gene
chr3	14416200	14417600	E6	HAP1	Strong transcription
chr3	14417600	14418800	E7	HAP1	Transcription
chr3	14418800	14419000	E6	HAP1	Strong transcription
chr3	14419000	14420200	E5	HAP1	Accessible near gene
chr3	14420200	14421000	E8	HAP1	Quiescent genic
chr3	14421000	14421800	E5	HAP1	Accessible near gene
chr3	14421800	14422600	E4	HAP1	Accessible only
chr3	14422600	14423000	E5	HAP1	Accessible near gene
chr3	14423000	14423400	E7	HAP1	Transcription
chr3	14423400	14423800	E5	HAP1	Accessible near gene
chr3	14423800	14424000	E8	HAP1	Quiescent genic
chr3	14424000	14431400	E5	HAP1	Accessible near gene
chr3	14431400	14432200	E11	HAP1	Enhancer open
chr3	14432200	14436800	E5	HAP1	Accessible near gene
chr3	14436800	14437000	E4	HAP1	Accessible only
chr3	14437000	14438400	E8	HAP1	Quiescent genic
chr3	14438400	14439200	E4	HAP1	Accessible only
chr3	14439200	14439600	E11	HAP1	Enhancer open
chr3	14439600	14445800	E5	HAP1	Accessible near gene
chr3	14445800	14446200	E6	HAP1	Strong transcription
chr3	14446200	14448400	E7	HAP1	Transcription
chr3	14448400	14453400	E6	HAP1	Strong transcription
chr3	14453400	14454000	E5	HAP1	Accessible near gene
chr3	14454000	14454400	E6	HAP1	Strong transcription
chr3	14454400	14455200	E5	HAP1	Accessible near gene
chr3	14455200	14456000	E4	HAP1	Accessible only
chr3	14456000	14456600	E8	HAP1	Quiescent genic
chr3	14456600	14458400	E4	HAP1	Accessible only
chr3	14458400	14460600	E8	HAP1	Quiescent genic
chr3	14460600	14461200	E4	HAP1	Accessible only
chr3	14461200	14463600	E6	HAP1	Strong transcription
chr3	14463600	14464800	E5	HAP1	Accessible near gene
chr3	14464800	14469000	E6	HAP1	Strong transcription
chr3	14469000	14472000	E5	HAP1	Accessible near gene
chr3	14472000	14473600	E6	HAP1	Strong transcription
chr3	14473600	14473800	E9	HAP1	Genic Enhancer
chr3	14473800	14474400	E8	HAP1	Quiescent genic
chr3	14474400	14474600	E4	HAP1	Accessible only
chr3	14474600	14476000	E8	HAP1	Quiescent genic
chr3	14476000	14478000	E5	HAP1	Accessible near gene
chr3	14478000	14478400	E6	HAP1	Strong transcription
chr3	14478400	14479000	E7	HAP1	Transcription
chr3	14479000	14482800	E6	HAP1	Strong transcription
chr3	14482800	14485800	E7	HAP1	Transcription
chr3	14485800	14486400	E8	HAP1	Quiescent genic
chr3	14486400	14489000	E4	HAP1	Accessible only
chr3	14489000	14489400	E7	HAP1	Transcription
chr3	14489400	14490000	E6	HAP1	Strong transcription
chr3	14490000	14495600	E5	HAP1	Accessible near gene
chr3	14495600	14496000	E8	HAP1	Quiescent genic
chr3	14496000	14497800	E4	HAP1	Accessible only
chr3	14497800	14499000	E8	HAP1	Quiescent genic
chr3	14499000	14499600	E4	HAP1	Accessible only
chr3	14499600	14503400	E8	HAP1	Quiescent genic
chr3	14503400	14509000	E5	HAP1	Accessible near gene
chr3	14509000	14509400	E3	HAP1	Bivalent TSS
chr3	14509400	14514600	E5	HAP1	Accessible near gene
chr3	14514600	14516800	E13	HAP1	Weak repressed polycomb
chr3	14516800	14526400	E5	HAP1	Accessible near gene
chr3	14526400	14531600	E13	HAP1	Weak repressed polycomb
chr3	14531600	14552400	E5	HAP1	Accessible near gene
chr3	14552400	14554200	E13	HAP1	Weak repressed polycomb
chr3	14554200	14559000	E5	HAP1	Accessible near gene
chr3	14559000	14560000	E13	HAP1	Weak repressed polycomb
chr3	14560000	14562000	E12	HAP1	Repressed polycomb
chr3	14562000	14564000	E13	HAP1	Weak repressed polycomb
chr3	14564000	14566400	E5	HAP1	Accessible near gene
chr3	14566400	14567800	E13	HAP1	Weak repressed polycomb
chr3	14567800	14571000	E5	HAP1	Accessible near gene
chr3	14571000	14571400	E4	HAP1	Accessible only
chr3	14571400	14576600	E5	HAP1	Accessible near gene
chr3	14576600	14577800	E13	HAP1	Weak repressed polycomb
chr3	14577800	14580400	E5	HAP1	Accessible near gene
chr3	14580400	14581400	E13	HAP1	Weak repressed polycomb
chr3	14581400	14582000	E5	HAP1	Accessible near gene
chr3	14582000	14584200	E13	HAP1	Weak repressed polycomb
chr3	14584200	14585000	E4	HAP1	Accessible only
chr3	14585000	14585600	E5	HAP1	Accessible near gene
chr3	14585600	14586200	E4	HAP1	Accessible only
chr3	14586200	14588400	E13	HAP1	Weak repressed polycomb
chr3	14588400	14588800	E4	HAP1	Accessible only
chr3	14588800	14590400	E8	HAP1	Quiescent genic
chr3	14590400	14590600	E10	HAP1	Enhancer
chr3	14590600	14591000	E4	HAP1	Accessible only
chr3	14591000	14592000	E13	HAP1	Weak repressed polycomb
chr3	14592000	14595000	E5	HAP1	Accessible near gene
chr3	14595000	14595400	E12	HAP1	Repressed polycomb
chr3	14595400	14596200	E5	HAP1	Accessible near gene
chr3	14596200	14598000	E13	HAP1	Weak repressed polycomb
chr3	14598000	14598600	E12	HAP1	Repressed polycomb
chr3	14598600	14600400	E13	HAP1	Weak repressed polycomb
chr3	14600400	14602000	E12	HAP1	Repressed polycomb
chr3	14602000	14603600	E3	HAP1	Bivalent TSS
chr3	14603600	14604200	E4	HAP1	Accessible only
chr3	14604200	14604800	E8	HAP1	Quiescent genic
chr3	14604800	14606000	E4	HAP1	Accessible only
chr3	14606000	14606600	E13	HAP1	Weak repressed polycomb
chr3	14606600	14607400	E12	HAP1	Repressed polycomb
chr3	14607400	14608400	E13	HAP1	Weak repressed polycomb
chr3	14608400	14608800	E4	HAP1	Accessible only
chr3	14608800	14610000	E13	HAP1	Weak repressed polycomb
chr3	14610000	14611600	E12	HAP1	Repressed polycomb
chr3	14611600	14618000	E13	HAP1	Weak repressed polycomb
chr3	14618000	14619000	E4	HAP1	Accessible only
chr3	14619000	14619200	E13	HAP1	Weak repressed polycomb
chr3	14619200	14619800	E8	HAP1	Quiescent genic
chr3	14619800	14620200	E4	HAP1	Accessible only
chr3	14620200	14620400	E10	HAP1	Enhancer
chr3	14620400	14621000	E11	HAP1	Enhancer open
chr3	14621000	14621200	E10	HAP1	Enhancer
chr3	14621200	14621800	E8	HAP1	Quiescent genic
chr3	14621800	14622400	E4	HAP1	Accessible only
chr3	14622400	14622600	E10	HAP1	Enhancer
chr3	14622600	14623000	E8	HAP1	Quiescent genic
chr3	14623000	14624000	E4	HAP1	Accessible only
chr3	14624000	14624800	E10	HAP1	Enhancer
chr3	14624800	14625200	E11	HAP1	Enhancer open
chr3	14625200	14625600	E10	HAP1	Enhancer
chr3	14625600	14629400	E4	HAP1	Accessible only
chr3	14629400	14630800	E8	HAP1	Quiescent genic
chr3	14630800	14631000	E4	HAP1	Accessible only
chr3	14631000	14632200	E8	HAP1	Quiescent genic
chr3	14632200	14632400	E4	HAP1	Accessible only
chr3	14632400	14633400	E8	HAP1	Quiescent genic
chr3	14633400	14634600	E4	HAP1	Accessible only
chr3	14634600	14640400	E13	HAP1	Weak repressed polycomb
chr3	14640400	14641200	E12	HAP1	Repressed polycomb
chr3	14641200	14645800	E13	HAP1	Weak repressed polycomb
chr3	14645800	14648000	E5	HAP1	Accessible near gene
chr3	14648000	14648200	E11	HAP1	Enhancer open
chr3	14648200	14648800	E10	HAP1	Enhancer
chr3	14648800	14651000	E8	HAP1	Quiescent genic
chr3	14651000	14651200	E1	HAP1	Flanking active TSS
chr3	14651200	14652600	E2	HAP1	Active TSS
chr3	14652600	14652800	E3	HAP1	Bivalent TSS
chr3	14652800	14653400	E10	HAP1	Enhancer
chr3	14653400	14654200	E8	HAP1	Quiescent genic
chr3	14654200	14671800	E7	HAP1	Transcription
chr3	14671800	14672400	E6	HAP1	Strong transcription
chr3	14672400	14673000	E7	HAP1	Transcription
chr3	14673000	14673600	E8	HAP1	Quiescent genic
chr3	14673600	14674400	E4	HAP1	Accessible only
chr3	14674400	14675000	E8	HAP1	Quiescent genic
chr3	14675000	14675600	E4	HAP1	Accessible only
chr3	14675600	14677000	E8	HAP1	Quiescent genic
chr3	14677000	14678400	E4	HAP1	Accessible only
chr3	14678400	14680800	E8	HAP1	Quiescent genic
chr3	14680800	14681800	E4	HAP1	Accessible only
chr3	14681800	14682200	E8	HAP1	Quiescent genic
chr3	14682200	14685200	E4	HAP1	Accessible only
chr3	14685200	14690400	E13	HAP1	Weak repressed polycomb
chr3	14690400	14691000	E4	HAP1	Accessible only
chr3	14691000	14698400	E15	HAP1	Heterochromatin
chr3	14698400	14699400	E4	HAP1	Accessible only
chr3	14699400	14700800	E8	HAP1	Quiescent genic
chr3	14700800	14701400	E4	HAP1	Accessible only
chr3	14701400	14703200	E8	HAP1	Quiescent genic
chr3	14703200	14703400	E4	HAP1	Accessible only
chr3	14703400	14720600	E13	HAP1	Weak repressed polycomb
chr3	14720600	14726000	E14	HAP1	Quiescent
chr3	14726000	14726200	E10	HAP1	Enhancer
chr3	14726200	14726400	E8	HAP1	Quiescent genic
chr3	14726400	14727200	E4	HAP1	Accessible only
chr3	14727200	14728600	E8	HAP1	Quiescent genic
chr3	14728600	14729400	E4	HAP1	Accessible only
chr3	14729400	14738400	E14	HAP1	Quiescent
chr3	14738400	14742000	E15	HAP1	Heterochromatin
chr3	14742000	14757000	E14	HAP1	Quiescent
chr3	14757000	14760200	E4	HAP1	Accessible only
chr3	14760200	14761400	E8	HAP1	Quiescent genic
chr3	14761400	14762000	E4	HAP1	Accessible only
chr3	14762000	14764600	E13	HAP1	Weak repressed polycomb
chr3	14764600	14775600	E5	HAP1	Accessible near gene
chr3	14775600	14777400	E13	HAP1	Weak repressed polycomb
chr3	14777400	14777600	E4	HAP1	Accessible only
chr3	14777600	14777800	E13	HAP1	Weak repressed polycomb
chr3	14777800	14781000	E15	HAP1	Heterochromatin
chr3	14781000	14781200	E4	HAP1	Accessible only
chr3	14781200	14784000	E8	HAP1	Quiescent genic
chr3	14784000	14784600	E4	HAP1	Accessible only
chr3	14784600	14785200	E8	HAP1	Quiescent genic
chr3	14785200	14786000	E4	HAP1	Accessible only
chr3	14786000	14787600	E13	HAP1	Weak repressed polycomb
chr3	14787600	14788000	E5	HAP1	Accessible near gene
chr3	14788000	14789400	E12	HAP1	Repressed polycomb
chr3	14789400	14791000	E13	HAP1	Weak repressed polycomb
chr3	14791000	14791400	E12	HAP1	Repressed polycomb
chr3	14791400	14794600	E5	HAP1	Accessible near gene
chr3	14794600	14796200	E8	HAP1	Quiescent genic
chr3	14796200	14798000	E4	HAP1	Accessible only
chr3	14798000	14800800	E13	HAP1	Weak repressed polycomb
chr3	14800800	14801200	E5	HAP1	Accessible near gene
chr3	14801200	14803400	E12	HAP1	Repressed polycomb
chr3	14803400	14806400	E5	HAP1	Accessible near gene
chr3	14806400	14808000	E12	HAP1	Repressed polycomb
chr3	14808000	14809400	E13	HAP1	Weak repressed polycomb
chr3	14809400	14815800	E12	HAP1	Repressed polycomb
chr3	14815800	14819000	E13	HAP1	Weak repressed polycomb
chr3	14819000	14826600	E12	HAP1	Repressed polycomb
chr3	14826600	14829600	E13	HAP1	Weak repressed polycomb
chr3	14829600	14836600	E12	HAP1	Repressed polycomb
chr3	14836600	14837400	E5	HAP1	Accessible near gene
chr3	14837400	14838200	E4	HAP1	Accessible only
chr3	14838200	14839000	E8	HAP1	Quiescent genic
chr3	14839000	14839200	E10	HAP1	Enhancer
chr3	14839200	14839800	E11	HAP1	Enhancer open
chr3	14839800	14840000	E4	HAP1	Accessible only
chr3	14840000	14841800	E13	HAP1	Weak repressed polycomb
chr3	14841800	14847800	E12	HAP1	Repressed polycomb
chr3	14847800	14849400	E5	HAP1	Accessible near gene
chr3	14849400	14852800	E13	HAP1	Weak repressed polycomb
chr3	14852800	14853000	E4	HAP1	Accessible only
chr3	14853000	14860000	E8	HAP1	Quiescent genic
chr3	14860000	14860200	E4	HAP1	Accessible only
chr3	14860200	14861200	E13	HAP1	Weak repressed polycomb
chr3	14861200	14861400	E12	HAP1	Repressed polycomb
chr3	14861400	14864400	E5	HAP1	Accessible near gene
chr3	14864400	14867800	E13	HAP1	Weak repressed polycomb
chr3	14867800	14869000	E4	HAP1	Accessible only
chr3	14869000	14870000	E8	HAP1	Quiescent genic
chr3	14870000	14870800	E4	HAP1	Accessible only
chr3	14870800	14871400	E13	HAP1	Weak repressed polycomb
chr3	14871400	14873000	E4	HAP1	Accessible only
chr3	14873000	14874600	E13	HAP1	Weak repressed polycomb
chr3	14874600	14875200	E12	HAP1	Repressed polycomb
chr3	14875200	14876800	E13	HAP1	Weak repressed polycomb
chr3	14876800	14877800	E4	HAP1	Accessible only
chr3	14877800	14879200	E8	HAP1	Quiescent genic
chr3	14879200	14882000	E4	HAP1	Accessible only
chr3	14882000	14883800	E8	HAP1	Quiescent genic
chr3	14883800	14884000	E4	HAP1	Accessible only
chr3	14884000	14884800	E8	HAP1	Quiescent genic
chr3	14884800	14885600	E4	HAP1	Accessible only
chr3	14885600	14886400	E13	HAP1	Weak repressed polycomb
chr3	14886400	14886600	E12	HAP1	Repressed polycomb
chr3	14886600	14888800	E13	HAP1	Weak repressed polycomb
chr3	14888800	14892000	E12	HAP1	Repressed polycomb
chr3	14892000	14897400	E13	HAP1	Weak repressed polycomb
chr3	14897400	14900800	E5	HAP1	Accessible near gene
chr3	14900800	14903000	E12	HAP1	Repressed polycomb
chr3	14903000	14906000	E13	HAP1	Weak repressed polycomb
chr3	14906000	14908000	E5	HAP1	Accessible near gene
chr3	14908000	14911000	E13	HAP1	Weak repressed polycomb
chr3	14911000	14912600	E5	HAP1	Accessible near gene
chr3	14912600	14913200	E12	HAP1	Repressed polycomb
chr3	14913200	14916200	E5	HAP1	Accessible near gene
chr3	14916200	14916400	E13	HAP1	Weak repressed polycomb
chr3	14916400	14918000	E12	HAP1	Repressed polycomb
chr3	14918000	14924400	E5	HAP1	Accessible near gene
chr3	14924400	14925600	E13	HAP1	Weak repressed polycomb
chr3	14925600	14925800	E3	HAP1	Bivalent TSS
chr3	14925800	14927000	E4	HAP1	Accessible only
chr3	14927000	14933200	E8	HAP1	Quiescent genic
chr3	14933200	14933400	E4	HAP1	Accessible only
chr3	14933400	14933600	E10	HAP1	Enhancer
chr3	14933600	14942200	E8	HAP1	Quiescent genic
chr3	14942200	14943600	E10	HAP1	Enhancer
chr3	14943600	14944000	E8	HAP1	Quiescent genic
chr3	14944000	14946200	E7	HAP1	Transcription
chr3	14946200	14947000	E1	HAP1	Flanking active TSS
chr3	14947000	14949200	E2	HAP1	Active TSS
chr3	14949200	14949600	E11	HAP1	Enhancer open
chr3	14949600	14950000	E10	HAP1	Enhancer
chr3	14950000	14950800	E8	HAP1	Quiescent genic
chr3	14950800	14953200	E7	HAP1	Transcription
chr3	14953200	14961400	E8	HAP1	Quiescent genic
chr3	14961400	14964400	E7	HAP1	Transcription
chr3	14964400	14964800	E8	HAP1	Quiescent genic
chr3	14964800	14965200	E4	HAP1	Accessible only
chr3	14965200	14966000	E8	HAP1	Quiescent genic
chr3	14966000	14968600	E7	HAP1	Transcription
chr3	14968600	14972400	E8	HAP1	Quiescent genic
chr3	14972400	14975800	E7	HAP1	Transcription
chr3	14975800	14989000	E8	HAP1	Quiescent genic
chr3	14989000	14989400	E4	HAP1	Accessible only
chr3	14989400	14990200	E8	HAP1	Quiescent genic
chr3	14990200	14990400	E9	HAP1	Genic Enhancer
chr3	14990400	14990800	E11	HAP1	Enhancer open
chr3	14990800	14991200	E9	HAP1	Genic Enhancer
chr3	14991200	14991600	E11	HAP1	Enhancer open
chr3	14991600	14991800	E10	HAP1	Enhancer
chr3	14991800	15001400	E8	HAP1	Quiescent genic
chr3	15001400	15001800	E4	HAP1	Accessible only
chr3	15001800	15002400	E8	HAP1	Quiescent genic
chr3	15002400	15002600	E10	HAP1	Enhancer
chr3	15002600	15009400	E8	HAP1	Quiescent genic
chr3	15009400	15009800	E7	HAP1	Transcription
chr3	15009800	15011600	E8	HAP1	Quiescent genic
chr3	15011600	15013600	E7	HAP1	Transcription
chr3	15013600	15014200	E6	HAP1	Strong transcription
chr3	15014200	15032000	E7	HAP1	Transcription
chr3	15032000	15036000	E6	HAP1	Strong transcription
chr3	15036000	15046600	E7	HAP1	Transcription
chr3	15046600	15047000	E6	HAP1	Strong transcription
chr3	15047000	15051200	E7	HAP1	Transcription
chr3	15051200	15053200	E6	HAP1	Strong transcription
chr3	15053200	15056400	E7	HAP1	Transcription
chr3	15056400	15058000	E6	HAP1	Strong transcription
chr3	15058000	15061400	E7	HAP1	Transcription
chr3	15061400	15062000	E6	HAP1	Strong transcription
chr3	15062000	15063200	E7	HAP1	Transcription
chr3	15063200	15063600	E1	HAP1	Flanking active TSS
chr3	15063600	15065600	E2	HAP1	Active TSS
chr3	15065600	15065800	E1	HAP1	Flanking active TSS
chr3	15065800	15066400	E4	HAP1	Accessible only
chr3	15066400	15068800	E8	HAP1	Quiescent genic
chr3	15068800	15069000	E4	HAP1	Accessible only
chr3	15069000	15069800	E8	HAP1	Quiescent genic
chr3	15069800	15073600	E7	HAP1	Transcription
chr3	15073600	15075000	E6	HAP1	Strong transcription
chr3	15075000	15082400	E7	HAP1	Transcription
chr3	15082400	15082800	E6	HAP1	Strong transcription
chr3	15082800	15086400	E7	HAP1	Transcription
chr3	15086400	15088800	E8	HAP1	Quiescent genic
chr3	15088800	15090800	E7	HAP1	Transcription
chr3	15090800	15092400	E8	HAP1	Quiescent genic
chr3	15092400	15092600	E4	HAP1	Accessible only
chr3	15092600	15092800	E11	HAP1	Enhancer open
chr3	15092800	15093000	E10	HAP1	Enhancer
chr3	15093000	15093400	E9	HAP1	Genic Enhancer
chr3	15093400	15097800	E7	HAP1	Transcription
chr3	15097800	15098400	E1	HAP1	Flanking active TSS
chr3	15098400	15099600	E2	HAP1	Active TSS
chr3	15099600	15099800	E3	HAP1	Bivalent TSS
chr3	15099800	15100000	E4	HAP1	Accessible only
chr3	15100000	15100200	E13	HAP1	Weak repressed polycomb
chr3	15100200	15101600	E8	HAP1	Quiescent genic
chr3	15101600	15101800	E13	HAP1	Weak repressed polycomb
chr3	15101800	15102600	E4	HAP1	Accessible only
chr3	15102600	15108000	E13	HAP1	Weak repressed polycomb
chr3	15108000	15108800	E4	HAP1	Accessible only
chr3	15108800	15116000	E13	HAP1	Weak repressed polycomb
chr3	15116000	15116600	E4	HAP1	Accessible only
chr3	15116600	15117200	E8	HAP1	Quiescent genic
chr3	15117200	15117400	E4	HAP1	Accessible only
chr3	15117400	15118200	E8	HAP1	Quiescent genic
chr3	15118200	15119000	E4	HAP1	Accessible only
chr3	15119000	15120200	E8	HAP1	Quiescent genic
chr3	15120200	15121400	E4	HAP1	Accessible only
chr3	15121400	15123600	E8	HAP1	Quiescent genic
chr3	15123600	15124200	E4	HAP1	Accessible only
chr3	15124200	15146000	E13	HAP1	Weak repressed polycomb
chr3	15146000	15147800	E12	HAP1	Repressed polycomb
chr3	15147800	15148600	E13	HAP1	Weak repressed polycomb
chr3	15148600	15149000	E4	HAP1	Accessible only
chr3	15149000	15150800	E13	HAP1	Weak repressed polycomb
chr3	15150800	15152400	E12	HAP1	Repressed polycomb
chr3	15152400	15182800	E13	HAP1	Weak repressed polycomb
chr3	15182800	15186000	E14	HAP1	Quiescent
chr3	15186000	15187400	E10	HAP1	Enhancer
chr3	15187400	15202400	E13	HAP1	Weak repressed polycomb
chr3	15202400	15203400	E4	HAP1	Accessible only
chr3	15203400	15205400	E8	HAP1	Quiescent genic
chr3	15205400	15205800	E1	HAP1	Flanking active TSS
chr3	15205800	15207400	E2	HAP1	Active TSS
chr3	15207400	15208000	E1	HAP1	Flanking active TSS
chr3	15208000	15208200	E9	HAP1	Genic Enhancer
chr3	15208200	15208800	E8	HAP1	Quiescent genic
chr3	15208800	15209000	E10	HAP1	Enhancer
chr3	15209000	15212000	E8	HAP1	Quiescent genic
chr3	15212000	15253000	E7	HAP1	Transcription
chr3	15253000	15253400	E8	HAP1	Quiescent genic
chr3	15253400	15254000	E10	HAP1	Enhancer
chr3	15254000	15254200	E11	HAP1	Enhancer open
chr3	15254200	15254400	E10	HAP1	Enhancer
chr3	15254400	15254800	E11	HAP1	Enhancer open
chr3	15254800	15255600	E9	HAP1	Genic Enhancer
chr3	15255600	15256600	E7	HAP1	Transcription
chr3	15256600	15257600	E4	HAP1	Accessible only
chr3	15257600	15260000	E8	HAP1	Quiescent genic
chr3	15260000	15264000	E4	HAP1	Accessible only
chr3	15264000	15265000	E8	HAP1	Quiescent genic
chr3	15265000	15271400	E5	HAP1	Accessible near gene
chr3	15271400	15273200	E4	HAP1	Accessible only
chr3	15273200	15275000	E8	HAP1	Quiescent genic
chr3	15275000	15275200	E4	HAP1	Accessible only
chr3	15275200	15276400	E8	HAP1	Quiescent genic
chr3	15276400	15278400	E4	HAP1	Accessible only
chr3	15278400	15280200	E8	HAP1	Quiescent genic
chr3	15280200	15282000	E4	HAP1	Accessible only
chr3	15282000	15284600	E8	HAP1	Quiescent genic
chr3	15284600	15285000	E4	HAP1	Accessible only
chr3	15285000	15286000	E8	HAP1	Quiescent genic
chr3	15286000	15286200	E4	HAP1	Accessible only
chr3	15286200	15296400	E8	HAP1	Quiescent genic
chr3	15296400	15297400	E10	HAP1	Enhancer
chr3	15297400	15300800	E8	HAP1	Quiescent genic
chr3	15300800	15301400	E4	HAP1	Accessible only
chr3	15301400	15303000	E13	HAP1	Weak repressed polycomb
chr3	15303000	15305800	E4	HAP1	Accessible only
chr3	15305800	15307000	E8	HAP1	Quiescent genic
chr3	15307000	15308600	E4	HAP1	Accessible only
chr3	15308600	15308800	E8	HAP1	Quiescent genic
chr3	15308800	15309000	E10	HAP1	Enhancer
chr3	15309000	15310000	E8	HAP1	Quiescent genic
chr3	15310000	15310400	E4	HAP1	Accessible only
chr3	15310400	15310800	E11	HAP1	Enhancer open
chr3	15310800	15311000	E4	HAP1	Accessible only
chr3	15311000	15313600	E8	HAP1	Quiescent genic
chr3	15313600	15314000	E4	HAP1	Accessible only
chr3	15314000	15318600	E13	HAP1	Weak repressed polycomb
chr3	15318600	15318800	E4	HAP1	Accessible only
chr3	15318800	15319400	E8	HAP1	Quiescent genic
chr3	15319400	15319600	E10	HAP1	Enhancer
chr3	15319600	15321000	E11	HAP1	Enhancer open
chr3	15321000	15321200	E10	HAP1	Enhancer
chr3	15321200	15322600	E8	HAP1	Quiescent genic
chr3	15322600	15323800	E4	HAP1	Accessible only
chr3	15323800	15327000	E13	HAP1	Weak repressed polycomb
chr3	15327000	15327200	E4	HAP1	Accessible only
chr3	15327200	15329800	E8	HAP1	Quiescent genic
chr3	15329800	15331400	E10	HAP1	Enhancer
chr3	15331400	15333000	E3	HAP1	Bivalent TSS
chr3	15333000	15333800	E5	HAP1	Accessible near gene
chr3	15333800	15339000	E13	HAP1	Weak repressed polycomb
chr3	15339000	15342000	E12	HAP1	Repressed polycomb
chr3	15342000	15342800	E13	HAP1	Weak repressed polycomb
chr3	15342800	15343000	E10	HAP1	Enhancer
chr3	15343000	15343600	E11	HAP1	Enhancer open
chr3	15343600	15343800	E4	HAP1	Accessible only
chr3	15343800	15344200	E13	HAP1	Weak repressed polycomb
chr3	15344200	15346600	E12	HAP1	Repressed polycomb
chr3	15346600	15348400	E13	HAP1	Weak repressed polycomb
chr3	15348400	15350800	E15	HAP1	Heterochromatin
chr3	15350800	15351800	E4	HAP1	Accessible only
chr3	15351800	15352000	E10	HAP1	Enhancer
chr3	15352000	15361200	E8	HAP1	Quiescent genic
chr3	15361200	15361800	E10	HAP1	Enhancer
chr3	15361800	15363000	E4	HAP1	Accessible only
chr3	15363000	15363600	E8	HAP1	Quiescent genic
chr3	15363600	15364000	E9	HAP1	Genic Enhancer
chr3	15364000	15364200	E11	HAP1	Enhancer open
chr3	15364200	15365600	E4	HAP1	Accessible only
chr3	15365600	15367400	E13	HAP1	Weak repressed polycomb
chr3	15367400	15367600	E4	HAP1	Accessible only
chr3	15367600	15368000	E13	HAP1	Weak repressed polycomb
chr3	15368000	15368600	E8	HAP1	Quiescent genic
chr3	15368600	15368800	E4	HAP1	Accessible only
chr3	15368800	15370800	E8	HAP1	Quiescent genic
chr3	15370800	15371000	E4	HAP1	Accessible only
chr3	15371000	15372600	E8	HAP1	Quiescent genic
chr3	15372600	15372800	E4	HAP1	Accessible only
chr3	15372800	15373400	E8	HAP1	Quiescent genic
chr3	15373400	15373600	E4	HAP1	Accessible only
chr3	15373600	15375400	E8	HAP1	Quiescent genic
chr3	15375400	15375800	E4	HAP1	Accessible only
chr3	15375800	15377800	E8	HAP1	Quiescent genic
chr3	15377800	15378000	E10	HAP1	Enhancer
chr3	15378000	15378600	E11	HAP1	Enhancer open
chr3	15378600	15378800	E9	HAP1	Genic Enhancer
chr3	15378800	15380200	E4	HAP1	Accessible only
chr3	15380200	15385000	E8	HAP1	Quiescent genic
chr3	15385000	15385200	E10	HAP1	Enhancer
chr3	15385200	15390600	E8	HAP1	Quiescent genic
chr3	15390600	15391000	E4	HAP1	Accessible only
chr3	15391000	15397000	E8	HAP1	Quiescent genic
chr3	15397000	15397400	E4	HAP1	Accessible only
chr3	15397400	15398600	E15	HAP1	Heterochromatin
chr3	15398600	15399400	E4	HAP1	Accessible only
chr3	15399400	15400000	E8	HAP1	Quiescent genic
chr3	15400000	15400200	E4	HAP1	Accessible only
chr3	15400200	15401800	E8	HAP1	Quiescent genic
chr3	15401800	15402200	E15	HAP1	Heterochromatin
chr3	15402200	15402400	E8	HAP1	Quiescent genic
chr3	15402400	15402600	E4	HAP1	Accessible only
chr3	15402600	15410800	E8	HAP1	Quiescent genic
chr3	15410800	15417200	E7	HAP1	Transcription
chr3	15417200	15419200	E8	HAP1	Quiescent genic
chr3	15419200	15425400	E7	HAP1	Transcription
chr3	15425400	15426400	E8	HAP1	Quiescent genic
chr3	15426400	15426800	E1	HAP1	Flanking active TSS
chr3	15426800	15428800	E2	HAP1	Active TSS
chr3	15428800	15429000	E1	HAP1	Flanking active TSS
chr3	15429000	15430000	E10	HAP1	Enhancer
chr3	15430000	15430600	E8	HAP1	Quiescent genic
chr3	15430600	15441400	E7	HAP1	Transcription
chr3	15441400	15445200	E8	HAP1	Quiescent genic
chr3	15445200	15445400	E4	HAP1	Accessible only
chr3	15445400	15446800	E8	HAP1	Quiescent genic
chr3	15446800	15448800	E13	HAP1	Weak repressed polycomb
chr3	15448800	15449000	E4	HAP1	Accessible only
chr3	15449000	15449400	E11	HAP1	Enhancer open
chr3	15449400	15454600	E5	HAP1	Accessible near gene
chr3	15454600	15455400	E13	HAP1	Weak repressed polycomb
chr3	15455400	15455600	E5	HAP1	Accessible near gene
chr3	15455600	15455800	E4	HAP1	Accessible only
chr3	15455800	15456400	E5	HAP1	Accessible near gene
chr3	15456400	15456800	E4	HAP1	Accessible only
chr3	15456800	15461200	E13	HAP1	Weak repressed polycomb
chr3	15461200	15463000	E12	HAP1	Repressed polycomb
chr3	15463000	15470400	E13	HAP1	Weak repressed polycomb
chr3	15470400	15471200	E12	HAP1	Repressed polycomb
chr3	15471200	15475600	E13	HAP1	Weak repressed polycomb
chr3	15475600	15477000	E8	HAP1	Quiescent genic
chr3	15477000	15477200	E4	HAP1	Accessible only
chr3	15477200	15478800	E8	HAP1	Quiescent genic
chr3	15478800	15479200	E4	HAP1	Accessible only
chr3	15479200	15486600	E13	HAP1	Weak repressed polycomb
chr3	15486600	15487200	E8	HAP1	Quiescent genic
chr3	15487200	15487800	E4	HAP1	Accessible only
chr3	15487800	15489400	E8	HAP1	Quiescent genic
chr3	15489400	15489800	E4	HAP1	Accessible only
chr3	15489800	15495800	E8	HAP1	Quiescent genic
chr3	15495800	15496600	E4	HAP1	Accessible only
chr3	15496600	15498000	E8	HAP1	Quiescent genic
chr3	15498000	15499000	E4	HAP1	Accessible only
chr3	15499000	15499400	E8	HAP1	Quiescent genic
chr3	15499400	15500000	E4	HAP1	Accessible only
chr3	15500000	15511800	E13	HAP1	Weak repressed polycomb
chr3	15511800	15513400	E5	HAP1	Accessible near gene
chr3	15513400	15516200	E13	HAP1	Weak repressed polycomb
chr3	15516200	15516600	E4	HAP1	Accessible only
chr3	15516600	15519200	E8	HAP1	Quiescent genic
chr3	15519200	15519600	E5	HAP1	Accessible near gene
chr3	15519600	15521800	E12	HAP1	Repressed polycomb
chr3	15521800	15534600	E13	HAP1	Weak repressed polycomb
chr3	15534600	15540200	E14	HAP1	Quiescent
chr3	15540200	15550000	E13	HAP1	Weak repressed polycomb
chr3	15550000	15550600	E4	HAP1	Accessible only
chr3	15550600	15552000	E8	HAP1	Quiescent genic
chr3	15552000	15553000	E4	HAP1	Accessible only
chr3	15553000	15554400	E8	HAP1	Quiescent genic
chr3	15554400	15554600	E4	HAP1	Accessible only
chr3	15554600	15555200	E8	HAP1	Quiescent genic
chr3	15555200	15555400	E4	HAP1	Accessible only
chr3	15555400	15557600	E8	HAP1	Quiescent genic
chr3	15557600	15558000	E4	HAP1	Accessible only
chr3	15558000	15563600	E8	HAP1	Quiescent genic
chr3	15563600	15565000	E7	HAP1	Transcription
chr3	15565000	15567600	E8	HAP1	Quiescent genic
chr3	15567600	15569200	E7	HAP1	Transcription
chr3	15569200	15572800	E8	HAP1	Quiescent genic
chr3	15572800	15577000	E7	HAP1	Transcription
chr3	15577000	15588800	E8	HAP1	Quiescent genic
chr3	15588800	15589600	E7	HAP1	Transcription
chr3	15589600	15595200	E8	HAP1	Quiescent genic
chr3	15595200	15599200	E7	HAP1	Transcription
chr3	15599200	15599600	E8	HAP1	Quiescent genic
chr3	15599600	15599800	E7	HAP1	Transcription
chr3	15599800	15600600	E8	HAP1	Quiescent genic
chr3	15600600	15600800	E10	HAP1	Enhancer
chr3	15600800	15601000	E1	HAP1	Flanking active TSS
chr3	15601000	15602400	E2	HAP1	Active TSS
chr3	15602400	15602800	E1	HAP1	Flanking active TSS
chr3	15602800	15607000	E8	HAP1	Quiescent genic
chr3	15607000	15607600	E10	HAP1	Enhancer
chr3	15607600	15611400	E8	HAP1	Quiescent genic
chr3	15611400	15613600	E10	HAP1	Enhancer
chr3	15613600	15616400	E8	HAP1	Quiescent genic
chr3	15616400	15616600	E4	HAP1	Accessible only
chr3	15616600	15623000	E15	HAP1	Heterochromatin
chr3	15623000	15630200	E14	HAP1	Quiescent
chr3	15630200	15630400	E4	HAP1	Accessible only
chr3	15630400	15630600	E11	HAP1	Enhancer open
chr3	15630600	15631200	E10	HAP1	Enhancer
chr3	15631200	15632000	E8	HAP1	Quiescent genic
chr3	15632000	15633000	E4	HAP1	Accessible only
chr3	15633000	15633600	E11	HAP1	Enhancer open
chr3	15633600	15634200	E10	HAP1	Enhancer
chr3	15634200	15635600	E13	HAP1	Weak repressed polycomb
chr3	15635600	15636600	E4	HAP1	Accessible only
chr3	15636600	15637200	E8	HAP1	Quiescent genic
chr3	15637200	15637400	E4	HAP1	Accessible only
chr3	15637400	15645200	E8	HAP1	Quiescent genic
chr3	15645200	15645400	E4	HAP1	Accessible only
chr3	15645400	15646200	E8	HAP1	Quiescent genic
chr3	15646200	15646400	E4	HAP1	Accessible only
chr3	15646400	15647200	E8	HAP1	Quiescent genic
chr3	15647200	15648200	E4	HAP1	Accessible only
chr3	15648200	15650800	E13	HAP1	Weak repressed polycomb
chr3	15650800	15652200	E4	HAP1	Accessible only
chr3	15652200	15659000	E15	HAP1	Heterochromatin
chr3	15659000	15661200	E14	HAP1	Quiescent
chr3	15661200	15665400	E13	HAP1	Weak repressed polycomb
chr3	15665400	15665800	E4	HAP1	Accessible only
chr3	15665800	15670000	E8	HAP1	Quiescent genic
chr3	15670000	15671400	E7	HAP1	Transcription
chr3	15671400	15673200	E8	HAP1	Quiescent genic
chr3	15673200	15674000	E10	HAP1	Enhancer
chr3	15674000	15675000	E8	HAP1	Quiescent genic
chr3	15675000	15675400	E4	HAP1	Accessible only
chr3	15675400	15676200	E8	HAP1	Quiescent genic
chr3	15676200	15679400	E7	HAP1	Transcription
chr3	15679400	15682800	E8	HAP1	Quiescent genic
chr3	15682800	15685800	E7	HAP1	Transcription
chr3	15685800	15686000	E9	HAP1	Genic Enhancer
chr3	15686000	15686200	E11	HAP1	Enhancer open
chr3	15686200	15686800	E10	HAP1	Enhancer
chr3	15686800	15692800	E8	HAP1	Quiescent genic
chr3	15692800	15693200	E10	HAP1	Enhancer
chr3	15693200	15708800	E8	HAP1	Quiescent genic
chr3	15708800	15711600	E7	HAP1	Transcription
chr3	15711600	15718800	E8	HAP1	Quiescent genic
chr3	15718800	15724000	E7	HAP1	Transcription
chr3	15724000	15733200	E8	HAP1	Quiescent genic
chr3	15733200	15737000	E7	HAP1	Transcription
chr3	15737000	15738600	E8	HAP1	Quiescent genic
chr3	15738600	15739000	E4	HAP1	Accessible only
chr3	15739000	15741800	E8	HAP1	Quiescent genic
chr3	15741800	15750800	E15	HAP1	Heterochromatin
chr3	15750800	15756200	E8	HAP1	Quiescent genic
chr3	15756200	15756400	E10	HAP1	Enhancer
chr3	15756400	15756800	E11	HAP1	Enhancer open
chr3	15756800	15759600	E10	HAP1	Enhancer
chr3	15759600	15767400	E8	HAP1	Quiescent genic
chr3	15767400	15779800	E14	HAP1	Quiescent
chr3	15779800	15795800	E8	HAP1	Quiescent genic
chr3	15795800	15796800	E10	HAP1	Enhancer
chr3	15796800	15797200	E9	HAP1	Genic Enhancer
chr3	15797200	15797600	E11	HAP1	Enhancer open
chr3	15797600	15798000	E1	HAP1	Flanking active TSS
chr3	15798000	15798600	E9	HAP1	Genic Enhancer
chr3	15798600	15799000	E10	HAP1	Enhancer
chr3	15799000	15800800	E8	HAP1	Quiescent genic
chr3	15800800	15801800	E10	HAP1	Enhancer
chr3	15801800	15812400	E14	HAP1	Quiescent
chr3	15812400	15812600	E10	HAP1	Enhancer
chr3	15812600	15814000	E8	HAP1	Quiescent genic
chr3	15814000	15814200	E14	HAP1	Quiescent
chr3	15814200	15819800	E8	HAP1	Quiescent genic
chr3	15819800	15820000	E14	HAP1	Quiescent
chr3	15820000	15820200	E10	HAP1	Enhancer
chr3	15820200	15820600	E14	HAP1	Quiescent
chr3	15820600	15820800	E10	HAP1	Enhancer
chr3	15820800	15847800	E14	HAP1	Quiescent
chr3	15847800	15852800	E15	HAP1	Heterochromatin
chr3	15852800	15856400	E14	HAP1	Quiescent
chr3	15856400	15857800	E8	HAP1	Quiescent genic
chr3	15857800	15858200	E10	HAP1	Enhancer
chr3	15858200	15858800	E1	HAP1	Flanking active TSS
chr3	15858800	15861000	E2	HAP1	Active TSS
chr3	15861000	15861200	E1	HAP1	Flanking active TSS
chr3	15861200	15861600	E10	HAP1	Enhancer
chr3	15861600	15877000	E14	HAP1	Quiescent
chr3	15877000	15877200	E10	HAP1	Enhancer
chr3	15877200	15877800	E8	HAP1	Quiescent genic
chr3	15877800	15880200	E4	HAP1	Accessible only
chr3	15880200	15913000	E14	HAP1	Quiescent
chr3	15913000	15917400	E15	HAP1	Heterochromatin
chr3	15917400	15918000	E4	HAP1	Accessible only
chr3	15918000	15927200	E13	HAP1	Weak repressed polycomb
chr3	15927200	15936400	E14	HAP1	Quiescent
chr3	15936400	15958400	E13	HAP1	Weak repressed polycomb
chr3	15958400	15960000	E8	HAP1	Quiescent genic
chr3	15960000	15960200	E10	HAP1	Enhancer
chr3	15960200	15960400	E8	HAP1	Quiescent genic
chr3	15960400	15960600	E4	HAP1	Accessible only
chr3	15960600	15967000	E8	HAP1	Quiescent genic
chr3	15967000	15967200	E4	HAP1	Accessible only
chr3	15967200	15969600	E8	HAP1	Quiescent genic
chr3	15969600	15969800	E4	HAP1	Accessible only
chr3	15969800	15973400	E8	HAP1	Quiescent genic
chr3	15973400	15975200	E4	HAP1	Accessible only
chr3	15975200	15976600	E8	HAP1	Quiescent genic
chr3	15976600	15976800	E4	HAP1	Accessible only
chr3	15976800	15982600	E13	HAP1	Weak repressed polycomb
chr3	15982600	15983400	E4	HAP1	Accessible only
chr3	15983400	15988200	E13	HAP1	Weak repressed polycomb
chr3	15988200	15996400	E14	HAP1	Quiescent
chr3	15996400	15997000	E4	HAP1	Accessible only
chr3	15997000	16003800	E13	HAP1	Weak repressed polycomb
chr3	16003800	16004400	E10	HAP1	Enhancer
chr3	16004400	16006200	E15	HAP1	Heterochromatin
chr3	16006200	16037200	E14	HAP1	Quiescent
chr3	16037200	16037600	E13	HAP1	Weak repressed polycomb
chr3	16037600	16039600	E14	HAP1	Quiescent
chr3	16039600	16039800	E10	HAP1	Enhancer
chr3	16039800	16043600	E8	HAP1	Quiescent genic
chr3	16043600	16044200	E4	HAP1	Accessible only
chr3	16044200	16048600	E8	HAP1	Quiescent genic
chr3	16048600	16049000	E4	HAP1	Accessible only
chr3	16049000	16050800	E8	HAP1	Quiescent genic
chr3	16050800	16051800	E4	HAP1	Accessible only
chr3	16051800	16053200	E13	HAP1	Weak repressed polycomb
chr3	16053200	16059400	E8	HAP1	Quiescent genic
chr3	16059400	16059600	E4	HAP1	Accessible only
chr3	16059600	16067800	E13	HAP1	Weak repressed polycomb
chr3	16067800	16068000	E10	HAP1	Enhancer
chr3	16068000	16068800	E4	HAP1	Accessible only
chr3	16068800	16069200	E10	HAP1	Enhancer
chr3	16069200	16070200	E8	HAP1	Quiescent genic
chr3	16070200	16070400	E14	HAP1	Quiescent
chr3	16070400	16070600	E4	HAP1	Accessible only
chr3	16070600	16086400	E14	HAP1	Quiescent
chr3	16086400	16087000	E4	HAP1	Accessible only
chr3	16087000	16103200	E14	HAP1	Quiescent
chr3	16103200	16106400	E13	HAP1	Weak repressed polycomb
chr3	16106400	16118800	E14	HAP1	Quiescent
chr3	16118800	16119800	E15	HAP1	Heterochromatin
chr3	16119800	16126400	E14	HAP1	Quiescent
chr3	16126400	16127000	E4	HAP1	Accessible only
chr3	16127000	16132200	E14	HAP1	Quiescent
chr3	16132200	16132400	E4	HAP1	Accessible only
chr3	16132400	16143800	E13	HAP1	Weak repressed polycomb
chr3	16143800	16145600	E4	HAP1	Accessible only
chr3	16145600	16153600	E13	HAP1	Weak repressed polycomb
chr3	16153600	16163000	E14	HAP1	Quiescent
chr3	16163000	16164400	E15	HAP1	Heterochromatin
chr3	16164400	16164800	E4	HAP1	Accessible only
chr3	16164800	16173800	E13	HAP1	Weak repressed polycomb
chr3	16173800	16176600	E12	HAP1	Repressed polycomb
chr3	16176600	16178400	E13	HAP1	Weak repressed polycomb
chr3	16178400	16179000	E4	HAP1	Accessible only
chr3	16179000	16181400	E8	HAP1	Quiescent genic
chr3	16181400	16181800	E4	HAP1	Accessible only
chr3	16181800	16188400	E8	HAP1	Quiescent genic
chr3	16188400	16188600	E4	HAP1	Accessible only
chr3	16188600	16195600	E13	HAP1	Weak repressed polycomb
chr3	16195600	16197200	E4	HAP1	Accessible only
chr3	16197200	16198800	E8	HAP1	Quiescent genic
chr3	16198800	16199000	E4	HAP1	Accessible only
chr3	16199000	16204800	E13	HAP1	Weak repressed polycomb
chr3	16204800	16205600	E12	HAP1	Repressed polycomb
chr3	16205600	16212800	E13	HAP1	Weak repressed polycomb
chr3	16212800	16213200	E4	HAP1	Accessible only
chr3	16213200	16239000	E13	HAP1	Weak repressed polycomb
chr3	16239000	16239600	E4	HAP1	Accessible only
chr3	16239600	16241600	E8	HAP1	Quiescent genic
chr3	16241600	16241800	E4	HAP1	Accessible only
chr3	16241800	16243000	E8	HAP1	Quiescent genic
chr3	16243000	16243800	E4	HAP1	Accessible only
chr3	16243800	16244400	E8	HAP1	Quiescent genic
chr3	16244400	16244600	E4	HAP1	Accessible only
chr3	16244600	16247200	E8	HAP1	Quiescent genic
chr3	16247200	16249800	E4	HAP1	Accessible only
chr3	16249800	16255000	E8	HAP1	Quiescent genic
chr3	16255000	16256200	E4	HAP1	Accessible only
chr3	16256200	16259000	E8	HAP1	Quiescent genic
chr3	16259000	16261000	E7	HAP1	Transcription
chr3	16261000	16263600	E8	HAP1	Quiescent genic
chr3	16263600	16264200	E1	HAP1	Flanking active TSS
chr3	16264200	16265600	E2	HAP1	Active TSS
chr3	16265600	16266400	E1	HAP1	Flanking active TSS
chr3	16266400	16266600	E10	HAP1	Enhancer
chr3	16266600	16266800	E8	HAP1	Quiescent genic
chr3	16266800	16267000	E10	HAP1	Enhancer
chr3	16267000	16267200	E1	HAP1	Flanking active TSS
chr3	16267200	16267400	E10	HAP1	Enhancer
chr3	16267400	16267800	E8	HAP1	Quiescent genic
chr3	16267800	16268200	E9	HAP1	Genic Enhancer
chr3	16268200	16272600	E7	HAP1	Transcription
chr3	16272600	16277200	E8	HAP1	Quiescent genic
chr3	16277200	16284000	E7	HAP1	Transcription
chr3	16284000	16289200	E8	HAP1	Quiescent genic
chr3	16289200	16289400	E4	HAP1	Accessible only
chr3	16289400	16289800	E8	HAP1	Quiescent genic
chr3	16289800	16290600	E4	HAP1	Accessible only
chr3	16290600	16292600	E8	HAP1	Quiescent genic
chr3	16292600	16303400	E7	HAP1	Transcription
chr3	16303400	16311800	E8	HAP1	Quiescent genic
chr3	16311800	16315800	E7	HAP1	Transcription
chr3	16315800	16316400	E8	HAP1	Quiescent genic
chr3	16316400	16318200	E4	HAP1	Accessible only
chr3	16318200	16319400	E8	HAP1	Quiescent genic
chr3	16319400	16319800	E4	HAP1	Accessible only
chr3	16319800	16320000	E6	HAP1	Strong transcription
chr3	16320000	16321000	E7	HAP1	Transcription
chr3	16321000	16321200	E8	HAP1	Quiescent genic
chr3	16321200	16324000	E4	HAP1	Accessible only
chr3	16324000	16324800	E8	HAP1	Quiescent genic
chr3	16324800	16325200	E10	HAP1	Enhancer
chr3	16325200	16330000	E4	HAP1	Accessible only
chr3	16330000	16333200	E8	HAP1	Quiescent genic
chr3	16333200	16333600	E7	HAP1	Transcription
chr3	16333600	16334400	E8	HAP1	Quiescent genic
chr3	16334400	16334800	E7	HAP1	Transcription
chr3	16334800	16335400	E6	HAP1	Strong transcription
chr3	16335400	16335800	E5	HAP1	Accessible near gene
chr3	16335800	16337200	E4	HAP1	Accessible only
chr3	16337200	16338000	E8	HAP1	Quiescent genic
chr3	16338000	16338600	E4	HAP1	Accessible only
chr3	16338600	16345000	E8	HAP1	Quiescent genic
chr3	16345000	16345600	E4	HAP1	Accessible only
chr3	16345600	16347200	E8	HAP1	Quiescent genic
chr3	16347200	16347400	E4	HAP1	Accessible only
chr3	16347400	16348000	E8	HAP1	Quiescent genic
chr3	16348000	16348200	E4	HAP1	Accessible only
chr3	16348200	16352800	E8	HAP1	Quiescent genic
chr3	16352800	16353400	E4	HAP1	Accessible only
chr3	16353400	16355400	E8	HAP1	Quiescent genic
chr3	16355400	16357200	E4	HAP1	Accessible only
chr3	16357200	16357400	E8	HAP1	Quiescent genic
chr3	16357400	16357600	E10	HAP1	Enhancer
chr3	16357600	16358000	E11	HAP1	Enhancer open
chr3	16358000	16358400	E10	HAP1	Enhancer
chr3	16358400	16362800	E8	HAP1	Quiescent genic
chr3	16362800	16363000	E4	HAP1	Accessible only
chr3	16363000	16364000	E8	HAP1	Quiescent genic
chr3	16364000	16364200	E4	HAP1	Accessible only
chr3	16364200	16366000	E8	HAP1	Quiescent genic
chr3	16366000	16367000	E4	HAP1	Accessible only
chr3	16367000	16370000	E13	HAP1	Weak repressed polycomb
chr3	16370000	16370600	E12	HAP1	Repressed polycomb
chr3	16370600	16370800	E13	HAP1	Weak repressed polycomb
chr3	16370800	16371200	E4	HAP1	Accessible only
chr3	16371200	16371400	E10	HAP1	Enhancer
chr3	16371400	16371800	E8	HAP1	Quiescent genic
chr3	16371800	16372000	E4	HAP1	Accessible only
chr3	16372000	16373400	E8	HAP1	Quiescent genic
chr3	16373400	16375000	E4	HAP1	Accessible only
chr3	16375000	16377800	E13	HAP1	Weak repressed polycomb
chr3	16377800	16378400	E4	HAP1	Accessible only
chr3	16378400	16383000	E8	HAP1	Quiescent genic
chr3	16383000	16386200	E14	HAP1	Quiescent
chr3	16386200	16387000	E8	HAP1	Quiescent genic
chr3	16387000	16387200	E14	HAP1	Quiescent
chr3	16387200	16387400	E4	HAP1	Accessible only
chr3	16387400	16398000	E13	HAP1	Weak repressed polycomb
chr3	16398000	16401200	E4	HAP1	Accessible only
chr3	16401200	16402800	E8	HAP1	Quiescent genic
chr3	16402800	16403200	E4	HAP1	Accessible only
chr3	16403200	16404400	E13	HAP1	Weak repressed polycomb
chr3	16404400	16404800	E4	HAP1	Accessible only
chr3	16404800	16426400	E13	HAP1	Weak repressed polycomb
chr3	16426400	16426600	E10	HAP1	Enhancer
chr3	16426600	16431000	E8	HAP1	Quiescent genic
chr3	16431000	16431400	E4	HAP1	Accessible only
chr3	16431400	16433800	E13	HAP1	Weak repressed polycomb
chr3	16433800	16434400	E4	HAP1	Accessible only
chr3	16434400	16455600	E13	HAP1	Weak repressed polycomb
chr3	16455600	16455800	E10	HAP1	Enhancer
chr3	16455800	16456400	E11	HAP1	Enhancer open
chr3	16456400	16457000	E10	HAP1	Enhancer
chr3	16457000	16469400	E13	HAP1	Weak repressed polycomb
chr3	16469400	16469800	E4	HAP1	Accessible only
chr3	16469800	16481200	E13	HAP1	Weak repressed polycomb
chr3	16481200	16481400	E10	HAP1	Enhancer
chr3	16481400	16481600	E9	HAP1	Genic Enhancer
chr3	16481600	16481800	E10	HAP1	Enhancer
chr3	16481800	16482000	E8	HAP1	Quiescent genic
chr3	16482000	16494200	E13	HAP1	Weak repressed polycomb
chr3	16494200	16497000	E12	HAP1	Repressed polycomb
chr3	16497000	16499200	E13	HAP1	Weak repressed polycomb
chr3	16499200	16499600	E12	HAP1	Repressed polycomb
chr3	16499600	16500200	E13	HAP1	Weak repressed polycomb
chr3	16500200	16502200	E12	HAP1	Repressed polycomb
chr3	16502200	16507600	E13	HAP1	Weak repressed polycomb
chr3	16507600	16513200	E12	HAP1	Repressed polycomb
chr3	16513200	16514000	E3	HAP1	Bivalent TSS
chr3	16514000	16523400	E12	HAP1	Repressed polycomb
chr3	16523400	16525400	E13	HAP1	Weak repressed polycomb
chr3	16525400	16534200	E12	HAP1	Repressed polycomb
chr3	16534200	16534600	E10	HAP1	Enhancer
chr3	16534600	16535400	E11	HAP1	Enhancer open
chr3	16535400	16536000	E5	HAP1	Accessible near gene
chr3	16536000	16545600	E12	HAP1	Repressed polycomb
chr3	16545600	16546200	E5	HAP1	Accessible near gene
chr3	16546200	16546400	E4	HAP1	Accessible only
chr3	16546400	16546600	E11	HAP1	Enhancer open
chr3	16546600	16547400	E9	HAP1	Genic Enhancer
chr3	16547400	16547800	E10	HAP1	Enhancer
chr3	16547800	16550400	E8	HAP1	Quiescent genic
chr3	16550400	16551000	E4	HAP1	Accessible only
chr3	16551000	16551400	E11	HAP1	Enhancer open
chr3	16551400	16551800	E9	HAP1	Genic Enhancer
chr3	16551800	16552200	E8	HAP1	Quiescent genic
chr3	16552200	16552600	E4	HAP1	Accessible only
chr3	16552600	16554200	E8	HAP1	Quiescent genic
chr3	16554200	16555400	E4	HAP1	Accessible only
chr3	16555400	16556600	E8	HAP1	Quiescent genic
chr3	16556600	16557200	E4	HAP1	Accessible only
chr3	16557200	16562400	E8	HAP1	Quiescent genic
chr3	16562400	16569000	E14	HAP1	Quiescent
chr3	16569000	16576400	E8	HAP1	Quiescent genic
chr3	16576400	16576600	E4	HAP1	Accessible only
chr3	16576600	16579800	E13	HAP1	Weak repressed polycomb
chr3	16579800	16585400	E8	HAP1	Quiescent genic
chr3	16585400	16585600	E10	HAP1	Enhancer
chr3	16585600	16590000	E8	HAP1	Quiescent genic
chr3	16590000	16591000	E10	HAP1	Enhancer
chr3	16591000	16592800	E8	HAP1	Quiescent genic
chr3	16592800	16593400	E10	HAP1	Enhancer
chr3	16593400	16596000	E8	HAP1	Quiescent genic
chr3	16596000	16597000	E10	HAP1	Enhancer
chr3	16597000	16597200	E9	HAP1	Genic Enhancer
chr3	16597200	16597400	E10	HAP1	Enhancer
chr3	16597400	16597600	E9	HAP1	Genic Enhancer
chr3	16597600	16601000	E8	HAP1	Quiescent genic
chr3	16601000	16601200	E10	HAP1	Enhancer
chr3	16601200	16601600	E11	HAP1	Enhancer open
chr3	16601600	16602600	E9	HAP1	Genic Enhancer
chr3	16602600	16603400	E10	HAP1	Enhancer
chr3	16603400	16603800	E4	HAP1	Accessible only
chr3	16603800	16604400	E15	HAP1	Heterochromatin
chr3	16604400	16605000	E4	HAP1	Accessible only
chr3	16605000	16605400	E6	HAP1	Strong transcription
chr3	16605400	16606200	E4	HAP1	Accessible only
chr3	16606200	16608000	E10	HAP1	Enhancer
chr3	16608000	16608800	E9	HAP1	Genic Enhancer
chr3	16608800	16609400	E11	HAP1	Enhancer open
chr3	16609400	16609600	E9	HAP1	Genic Enhancer
chr3	16609600	16610600	E11	HAP1	Enhancer open
chr3	16610600	16611400	E9	HAP1	Genic Enhancer
chr3	16611400	16611800	E11	HAP1	Enhancer open
chr3	16611800	16612800	E10	HAP1	Enhancer
chr3	16612800	16614600	E8	HAP1	Quiescent genic
chr3	16614600	16616400	E15	HAP1	Heterochromatin
chr3	16616400	16617000	E4	HAP1	Accessible only
chr3	16617000	16621000	E8	HAP1	Quiescent genic
chr3	16621000	16627200	E7	HAP1	Transcription
chr3	16627200	16627600	E9	HAP1	Genic Enhancer
chr3	16627600	16629600	E7	HAP1	Transcription
chr3	16629600	16631400	E8	HAP1	Quiescent genic
chr3	16631400	16631800	E7	HAP1	Transcription
chr3	16631800	16634800	E8	HAP1	Quiescent genic
chr3	16634800	16639400	E7	HAP1	Transcription
chr3	16639400	16640000	E9	HAP1	Genic Enhancer
chr3	16640000	16640400	E10	HAP1	Enhancer
chr3	16640400	16642200	E8	HAP1	Quiescent genic
chr3	16642200	16649000	E7	HAP1	Transcription
chr3	16649000	16649600	E8	HAP1	Quiescent genic
chr3	16649600	16650400	E10	HAP1	Enhancer
chr3	16650400	16651000	E8	HAP1	Quiescent genic
chr3	16651000	16653400	E7	HAP1	Transcription
chr3	16653400	16655800	E8	HAP1	Quiescent genic
chr3	16655800	16656000	E7	HAP1	Transcription
chr3	16656000	16656400	E9	HAP1	Genic Enhancer
chr3	16656400	16657200	E7	HAP1	Transcription
chr3	16657200	16657800	E9	HAP1	Genic Enhancer
chr3	16657800	16659200	E11	HAP1	Enhancer open
chr3	16659200	16659400	E9	HAP1	Genic Enhancer
chr3	16659400	16659800	E11	HAP1	Enhancer open
chr3	16659800	16660000	E9	HAP1	Genic Enhancer
chr3	16660000	16660200	E11	HAP1	Enhancer open
chr3	16660200	16661600	E9	HAP1	Genic Enhancer
chr3	16661600	16663400	E7	HAP1	Transcription
chr3	16663400	16663600	E4	HAP1	Accessible only
chr3	16663600	16665000	E11	HAP1	Enhancer open
chr3	16665000	16665200	E9	HAP1	Genic Enhancer
chr3	16665200	16666200	E11	HAP1	Enhancer open
chr3	16666200	16666400	E9	HAP1	Genic Enhancer
chr3	16666400	16666800	E11	HAP1	Enhancer open
chr3	16666800	16667400	E9	HAP1	Genic Enhancer
chr3	16667400	16668200	E11	HAP1	Enhancer open
chr3	16668200	16668600	E10	HAP1	Enhancer
chr3	16668600	16669400	E9	HAP1	Genic Enhancer
chr3	16669400	16669600	E10	HAP1	Enhancer
chr3	16669600	16670200	E9	HAP1	Genic Enhancer
chr3	16670200	16670600	E11	HAP1	Enhancer open
chr3	16670600	16671600	E9	HAP1	Genic Enhancer
chr3	16671600	16672200	E11	HAP1	Enhancer open
chr3	16672200	16677000	E9	HAP1	Genic Enhancer
chr3	16677000	16677200	E11	HAP1	Enhancer open
chr3	16677200	16677600	E9	HAP1	Genic Enhancer
chr3	16677600	16685600	E7	HAP1	Transcription
chr3	16685600	16686600	E9	HAP1	Genic Enhancer
chr3	16686600	16687400	E11	HAP1	Enhancer open
chr3	16687400	16688000	E9	HAP1	Genic Enhancer
chr3	16688000	16688800	E11	HAP1	Enhancer open
chr3	16688800	16690800	E9	HAP1	Genic Enhancer
chr3	16690800	16692000	E7	HAP1	Transcription
chr3	16692000	16692600	E9	HAP1	Genic Enhancer
chr3	16692600	16693200	E11	HAP1	Enhancer open
chr3	16693200	16693400	E9	HAP1	Genic Enhancer
chr3	16693400	16693800	E11	HAP1	Enhancer open
chr3	16693800	16695400	E1	HAP1	Flanking active TSS
chr3	16695400	16696000	E2	HAP1	Active TSS
chr3	16696000	16696600	E1	HAP1	Flanking active TSS
chr3	16696600	16697000	E2	HAP1	Active TSS
chr3	16697000	16697200	E1	HAP1	Flanking active TSS
chr3	16697200	16698000	E2	HAP1	Active TSS
chr3	16698000	16698200	E1	HAP1	Flanking active TSS
chr3	16698200	16698600	E11	HAP1	Enhancer open
chr3	16698600	16698800	E9	HAP1	Genic Enhancer
chr3	16698800	16699000	E11	HAP1	Enhancer open
chr3	16699000	16699600	E9	HAP1	Genic Enhancer
chr3	16699600	16700400	E10	HAP1	Enhancer
chr3	16700400	16701600	E8	HAP1	Quiescent genic
chr3	16701600	16702200	E10	HAP1	Enhancer
chr3	16702200	16711200	E8	HAP1	Quiescent genic
chr3	16711200	16711400	E10	HAP1	Enhancer
chr3	16711400	16711800	E8	HAP1	Quiescent genic
chr3	16711800	16712000	E10	HAP1	Enhancer
chr3	16712000	16715000	E8	HAP1	Quiescent genic
chr3	16715000	16717400	E4	HAP1	Accessible only
chr3	16717400	16723800	E8	HAP1	Quiescent genic
chr3	16723800	16724000	E9	HAP1	Genic Enhancer
chr3	16724000	16724400	E11	HAP1	Enhancer open
chr3	16724400	16724800	E10	HAP1	Enhancer
chr3	16724800	16725200	E8	HAP1	Quiescent genic
chr3	16725200	16731600	E15	HAP1	Heterochromatin
chr3	16731600	16745000	E8	HAP1	Quiescent genic
chr3	16745000	16746800	E4	HAP1	Accessible only
chr3	16746800	16748000	E8	HAP1	Quiescent genic
chr3	16748000	16748600	E10	HAP1	Enhancer
chr3	16748600	16750000	E8	HAP1	Quiescent genic
chr3	16750000	16750400	E10	HAP1	Enhancer
chr3	16750400	16753200	E8	HAP1	Quiescent genic
chr3	16753200	16753600	E10	HAP1	Enhancer
chr3	16753600	16759400	E8	HAP1	Quiescent genic
chr3	16759400	16759600	E4	HAP1	Accessible only
chr3	16759600	16760200	E8	HAP1	Quiescent genic
chr3	16760200	16760800	E4	HAP1	Accessible only
chr3	16760800	16764400	E8	HAP1	Quiescent genic
chr3	16764400	16764600	E9	HAP1	Genic Enhancer
chr3	16764600	16765200	E11	HAP1	Enhancer open
chr3	16765200	16765600	E10	HAP1	Enhancer
chr3	16765600	16766800	E8	HAP1	Quiescent genic
chr3	16766800	16767000	E10	HAP1	Enhancer
chr3	16767000	16767400	E11	HAP1	Enhancer open
chr3	16767400	16767600	E10	HAP1	Enhancer
chr3	16767600	16768200	E9	HAP1	Genic Enhancer
chr3	16768200	16768600	E11	HAP1	Enhancer open
chr3	16768600	16768800	E9	HAP1	Genic Enhancer
chr3	16768800	16769400	E11	HAP1	Enhancer open
chr3	16769400	16770000	E9	HAP1	Genic Enhancer
chr3	16770000	16770400	E11	HAP1	Enhancer open
chr3	16770400	16770600	E9	HAP1	Genic Enhancer
chr3	16770600	16770800	E10	HAP1	Enhancer
chr3	16770800	16771000	E8	HAP1	Quiescent genic
chr3	16771000	16771200	E4	HAP1	Accessible only
chr3	16771200	16773600	E8	HAP1	Quiescent genic
chr3	16773600	16774400	E4	HAP1	Accessible only
chr3	16774400	16779600	E14	HAP1	Quiescent
chr3	16779600	16781400	E15	HAP1	Heterochromatin
chr3	16781400	16782000	E8	HAP1	Quiescent genic
chr3	16782000	16782200	E10	HAP1	Enhancer
chr3	16782200	16783000	E8	HAP1	Quiescent genic
chr3	16783000	16783800	E4	HAP1	Accessible only
chr3	16783800	16786600	E8	HAP1	Quiescent genic
chr3	16786600	16786800	E4	HAP1	Accessible only
chr3	16786800	16787800	E8	HAP1	Quiescent genic
chr3	16787800	16788400	E4	HAP1	Accessible only
chr3	16788400	16789000	E11	HAP1	Enhancer open
chr3	16789000	16789400	E9	HAP1	Genic Enhancer
chr3	16789400	16790200	E11	HAP1	Enhancer open
chr3	16790200	16790800	E9	HAP1	Genic Enhancer
chr3	16790800	16791200	E10	HAP1	Enhancer
chr3	16791200	16791800	E8	HAP1	Quiescent genic
chr3	16791800	16793200	E10	HAP1	Enhancer
chr3	16793200	16793800	E11	HAP1	Enhancer open
chr3	16793800	16794600	E9	HAP1	Genic Enhancer
chr3	16794600	16797600	E8	HAP1	Quiescent genic
chr3	16797600	16798000	E4	HAP1	Accessible only
chr3	16798000	16800000	E8	HAP1	Quiescent genic
chr3	16800000	16800400	E10	HAP1	Enhancer
chr3	16800400	16800600	E11	HAP1	Enhancer open
chr3	16800600	16801800	E9	HAP1	Genic Enhancer
chr3	16801800	16802200	E11	HAP1	Enhancer open
chr3	16802200	16802400	E9	HAP1	Genic Enhancer
chr3	16802400	16802600	E11	HAP1	Enhancer open
chr3	16802600	16803200	E9	HAP1	Genic Enhancer
chr3	16803200	16803600	E10	HAP1	Enhancer
chr3	16803600	16804200	E8	HAP1	Quiescent genic
chr3	16804200	16804400	E4	HAP1	Accessible only
chr3	16804400	16807400	E15	HAP1	Heterochromatin
chr3	16807400	16808000	E8	HAP1	Quiescent genic
chr3	16808000	16808200	E4	HAP1	Accessible only
chr3	16808200	16808600	E10	HAP1	Enhancer
chr3	16808600	16808800	E9	HAP1	Genic Enhancer
chr3	16808800	16809800	E11	HAP1	Enhancer open
chr3	16809800	16810200	E9	HAP1	Genic Enhancer
chr3	16810200	16810400	E10	HAP1	Enhancer
chr3	16810400	16811800	E11	HAP1	Enhancer open
chr3	16811800	16812000	E9	HAP1	Genic Enhancer
chr3	16812000	16813000	E1	HAP1	Flanking active TSS
chr3	16813000	16813200	E10	HAP1	Enhancer
chr3	16813200	16813400	E8	HAP1	Quiescent genic
chr3	16813400	16813600	E4	HAP1	Accessible only
chr3	16813600	16817600	E8	HAP1	Quiescent genic
chr3	16817600	16817800	E10	HAP1	Enhancer
chr3	16817800	16821000	E8	HAP1	Quiescent genic
chr3	16821000	16821400	E4	HAP1	Accessible only
chr3	16821400	16828800	E8	HAP1	Quiescent genic
chr3	16828800	16829000	E4	HAP1	Accessible only
chr3	16829000	16829200	E11	HAP1	Enhancer open
chr3	16829200	16829400	E10	HAP1	Enhancer
chr3	16829400	16833000	E8	HAP1	Quiescent genic
chr3	16833000	16833800	E10	HAP1	Enhancer
chr3	16833800	16834600	E11	HAP1	Enhancer open
chr3	16834600	16834800	E4	HAP1	Accessible only
chr3	16834800	16835800	E8	HAP1	Quiescent genic
chr3	16835800	16836800	E10	HAP1	Enhancer
chr3	16836800	16837200	E9	HAP1	Genic Enhancer
chr3	16837200	16838000	E11	HAP1	Enhancer open
chr3	16838000	16838600	E9	HAP1	Genic Enhancer
chr3	16838600	16839000	E11	HAP1	Enhancer open
chr3	16839000	16839200	E9	HAP1	Genic Enhancer
chr3	16839200	16840200	E11	HAP1	Enhancer open
chr3	16840200	16840800	E9	HAP1	Genic Enhancer
chr3	16840800	16841200	E10	HAP1	Enhancer
chr3	16841200	16841800	E9	HAP1	Genic Enhancer
chr3	16841800	16842200	E11	HAP1	Enhancer open
chr3	16842200	16842800	E4	HAP1	Accessible only
chr3	16842800	16849000	E8	HAP1	Quiescent genic
chr3	16849000	16849200	E9	HAP1	Genic Enhancer
chr3	16849200	16849600	E11	HAP1	Enhancer open
chr3	16849600	16849800	E10	HAP1	Enhancer
chr3	16849800	16850000	E9	HAP1	Genic Enhancer
chr3	16850000	16850200	E4	HAP1	Accessible only
chr3	16850200	16856600	E8	HAP1	Quiescent genic
chr3	16856600	16857600	E10	HAP1	Enhancer
chr3	16857600	16860400	E8	HAP1	Quiescent genic
chr3	16860400	16860600	E10	HAP1	Enhancer
chr3	16860600	16864600	E8	HAP1	Quiescent genic
chr3	16864600	16865200	E10	HAP1	Enhancer
chr3	16865200	16869200	E8	HAP1	Quiescent genic
chr3	16869200	16869400	E10	HAP1	Enhancer
chr3	16869400	16882200	E8	HAP1	Quiescent genic
chr3	16882200	16882400	E4	HAP1	Accessible only
chr3	16882400	16882600	E11	HAP1	Enhancer open
chr3	16882600	16883000	E9	HAP1	Genic Enhancer
chr3	16883000	16886000	E2	HAP1	Active TSS
chr3	16886000	16886200	E1	HAP1	Flanking active TSS
chr3	16886200	16886600	E2	HAP1	Active TSS
chr3	16886600	16888800	E1	HAP1	Flanking active TSS
chr3	16888800	16889200	E9	HAP1	Genic Enhancer
chr3	16889200	16889600	E11	HAP1	Enhancer open
chr3	16889600	16890400	E10	HAP1	Enhancer
chr3	16890400	16890600	E9	HAP1	Genic Enhancer
chr3	16890600	16891400	E11	HAP1	Enhancer open
chr3	16891400	16892000	E9	HAP1	Genic Enhancer
chr3	16892000	16893600	E10	HAP1	Enhancer
chr3	16893600	16895800	E8	HAP1	Quiescent genic
chr3	16895800	16896000	E10	HAP1	Enhancer
chr3	16896000	16896200	E8	HAP1	Quiescent genic
chr3	16896200	16896400	E4	HAP1	Accessible only
chr3	16896400	16896600	E10	HAP1	Enhancer
chr3	16896600	16896800	E9	HAP1	Genic Enhancer
chr3	16896800	16897600	E10	HAP1	Enhancer
chr3	16897600	16897800	E11	HAP1	Enhancer open
chr3	16897800	16898400	E10	HAP1	Enhancer
chr3	16898400	16898600	E4	HAP1	Accessible only
chr3	16898600	16900200	E8	HAP1	Quiescent genic
chr3	16900200	16900600	E9	HAP1	Genic Enhancer
chr3	16900600	16904400	E8	HAP1	Quiescent genic
chr3	16904400	16904800	E4	HAP1	Accessible only
chr3	16904800	16905000	E11	HAP1	Enhancer open
chr3	16905000	16905200	E9	HAP1	Genic Enhancer
chr3	16905200	16905400	E11	HAP1	Enhancer open
chr3	16905400	16906800	E10	HAP1	Enhancer
chr3	16906800	16907000	E11	HAP1	Enhancer open
chr3	16907000	16908400	E10	HAP1	Enhancer
chr3	16908400	16911400	E8	HAP1	Quiescent genic
chr3	16911400	16912200	E10	HAP1	Enhancer
chr3	16912200	16918000	E8	HAP1	Quiescent genic
chr3	16918000	16918200	E10	HAP1	Enhancer
chr3	16918200	16918800	E9	HAP1	Genic Enhancer
chr3	16918800	16919400	E10	HAP1	Enhancer
chr3	16919400	16920000	E8	HAP1	Quiescent genic
chr3	16920000	16920200	E10	HAP1	Enhancer
chr3	16920200	16920800	E8	HAP1	Quiescent genic
chr3	16920800	16921000	E10	HAP1	Enhancer
chr3	16921000	16921400	E9	HAP1	Genic Enhancer
chr3	16921400	16923200	E10	HAP1	Enhancer
chr3	16923200	16923400	E11	HAP1	Enhancer open
chr3	16923400	16923800	E10	HAP1	Enhancer
chr3	16923800	16925400	E8	HAP1	Quiescent genic
chr3	16925400	16926400	E10	HAP1	Enhancer
chr3	16926400	16928600	E4	HAP1	Accessible only
chr3	16928600	16929800	E8	HAP1	Quiescent genic
chr3	16929800	16930000	E10	HAP1	Enhancer
chr3	16930000	16931600	E8	HAP1	Quiescent genic
chr3	16931600	16931800	E10	HAP1	Enhancer
chr3	16931800	16932600	E8	HAP1	Quiescent genic
chr3	16932600	16932800	E10	HAP1	Enhancer
chr3	16932800	16933000	E9	HAP1	Genic Enhancer
chr3	16933000	16933400	E11	HAP1	Enhancer open
chr3	16933400	16933600	E10	HAP1	Enhancer
chr3	16933600	16935800	E8	HAP1	Quiescent genic
chr3	16935800	16936400	E10	HAP1	Enhancer
chr3	16936400	16939000	E8	HAP1	Quiescent genic
chr3	16939000	16939200	E10	HAP1	Enhancer
chr3	16939200	16947200	E8	HAP1	Quiescent genic
chr3	16947200	16947400	E4	HAP1	Accessible only
chr3	16947400	16947600	E8	HAP1	Quiescent genic
chr3	16947600	16948000	E10	HAP1	Enhancer
chr3	16948000	16948200	E9	HAP1	Genic Enhancer
chr3	16948200	16948600	E11	HAP1	Enhancer open
chr3	16948600	16950200	E10	HAP1	Enhancer
chr3	16950200	16950600	E8	HAP1	Quiescent genic
chr3	16950600	16951000	E10	HAP1	Enhancer
chr3	16951000	16953000	E8	HAP1	Quiescent genic
chr3	16953000	16953400	E10	HAP1	Enhancer
chr3	16953400	16954200	E8	HAP1	Quiescent genic
chr3	16954200	16975600	E15	HAP1	Heterochromatin
chr3	16975600	16976000	E4	HAP1	Accessible only
chr3	16976000	16978800	E8	HAP1	Quiescent genic
chr3	16978800	16979400	E10	HAP1	Enhancer
chr3	16979400	16979600	E8	HAP1	Quiescent genic
chr3	16979600	16980800	E4	HAP1	Accessible only
chr3	16980800	16986600	E8	HAP1	Quiescent genic
chr3	16986600	16987400	E4	HAP1	Accessible only
chr3	16987400	16990000	E8	HAP1	Quiescent genic
chr3	16990000	16990200	E10	HAP1	Enhancer
chr3	16990200	16994000	E8	HAP1	Quiescent genic
chr3	16994000	16994800	E9	HAP1	Genic Enhancer
chr3	16994800	16995600	E11	HAP1	Enhancer open
chr3	16995600	16996200	E9	HAP1	Genic Enhancer
chr3	16996200	16998400	E8	HAP1	Quiescent genic
chr3	16998400	17000200	E10	HAP1	Enhancer
chr3	17000200	17002200	E8	HAP1	Quiescent genic
chr3	17002200	17002400	E10	HAP1	Enhancer
chr3	17002400	17003000	E8	HAP1	Quiescent genic
chr3	17003000	17004400	E10	HAP1	Enhancer
chr3	17004400	17004600	E9	HAP1	Genic Enhancer
chr3	17004600	17005200	E11	HAP1	Enhancer open
chr3	17005200	17006000	E9	HAP1	Genic Enhancer
chr3	17006000	17006800	E11	HAP1	Enhancer open
chr3	17006800	17007000	E10	HAP1	Enhancer
chr3	17007000	17009600	E8	HAP1	Quiescent genic
chr3	17009600	17011600	E7	HAP1	Transcription
chr3	17011600	17012200	E11	HAP1	Enhancer open
chr3	17012200	17013000	E9	HAP1	Genic Enhancer
chr3	17013000	17013400	E11	HAP1	Enhancer open
chr3	17013400	17014600	E10	HAP1	Enhancer
chr3	17014600	17014800	E8	HAP1	Quiescent genic
chr3	17014800	17015000	E4	HAP1	Accessible only
chr3	17015000	17015400	E8	HAP1	Quiescent genic
chr3	17015400	17018800	E7	HAP1	Transcription
chr3	17018800	17029000	E8	HAP1	Quiescent genic
chr3	17029000	17030200	E4	HAP1	Accessible only
chr3	17030200	17030400	E10	HAP1	Enhancer
chr3	17030400	17031200	E9	HAP1	Genic Enhancer
chr3	17031200	17031600	E11	HAP1	Enhancer open
chr3	17031600	17032800	E10	HAP1	Enhancer
chr3	17032800	17042800	E8	HAP1	Quiescent genic
chr3	17042800	17045400	E7	HAP1	Transcription
chr3	17045400	17046200	E8	HAP1	Quiescent genic
chr3	17046200	17046600	E10	HAP1	Enhancer
chr3	17046600	17046800	E4	HAP1	Accessible only
chr3	17046800	17055800	E8	HAP1	Quiescent genic
chr3	17055800	17056000	E4	HAP1	Accessible only
chr3	17056000	17056200	E8	HAP1	Quiescent genic
chr3	17056200	17056400	E10	HAP1	Enhancer
chr3	17056400	17057800	E9	HAP1	Genic Enhancer
chr3	17057800	17058200	E4	HAP1	Accessible only
chr3	17058200	17063800	E8	HAP1	Quiescent genic
chr3	17063800	17064400	E7	HAP1	Transcription
chr3	17064400	17067400	E8	HAP1	Quiescent genic
chr3	17067400	17071600	E7	HAP1	Transcription
chr3	17071600	17073200	E8	HAP1	Quiescent genic
chr3	17073200	17079000	E7	HAP1	Transcription
chr3	17079000	17079600	E6	HAP1	Strong transcription
chr3	17079600	17079800	E7	HAP1	Transcription
chr3	17079800	17083800	E8	HAP1	Quiescent genic
chr3	17083800	17085200	E7	HAP1	Transcription
chr3	17085200	17089400	E8	HAP1	Quiescent genic
chr3	17089400	17090200	E10	HAP1	Enhancer
chr3	17090200	17090400	E9	HAP1	Genic Enhancer
chr3	17090400	17090600	E11	HAP1	Enhancer open
chr3	17090600	17090800	E9	HAP1	Genic Enhancer
chr3	17090800	17091400	E11	HAP1	Enhancer open
chr3	17091400	17092000	E10	HAP1	Enhancer
chr3	17092000	17092200	E4	HAP1	Accessible only
chr3	17092200	17094400	E8	HAP1	Quiescent genic
chr3	17094400	17095000	E4	HAP1	Accessible only
chr3	17095000	17118000	E8	HAP1	Quiescent genic
chr3	17118000	17119600	E4	HAP1	Accessible only
chr3	17119600	17121200	E13	HAP1	Weak repressed polycomb
chr3	17121200	17124000	E8	HAP1	Quiescent genic
chr3	17124000	17124200	E4	HAP1	Accessible only
chr3	17124200	17128400	E8	HAP1	Quiescent genic
chr3	17128400	17129000	E4	HAP1	Accessible only
chr3	17129000	17132800	E15	HAP1	Heterochromatin
chr3	17132800	17133200	E4	HAP1	Accessible only
chr3	17133200	17133600	E8	HAP1	Quiescent genic
chr3	17133600	17134800	E4	HAP1	Accessible only
chr3	17134800	17136200	E8	HAP1	Quiescent genic
chr3	17136200	17136400	E4	HAP1	Accessible only
chr3	17136400	17137600	E8	HAP1	Quiescent genic
chr3	17137600	17141800	E4	HAP1	Accessible only
chr3	17141800	17143000	E8	HAP1	Quiescent genic
chr3	17143000	17146400	E4	HAP1	Accessible only
chr3	17146400	17149000	E8	HAP1	Quiescent genic
chr3	17149000	17149200	E4	HAP1	Accessible only
chr3	17149200	17150600	E8	HAP1	Quiescent genic
chr3	17150600	17151400	E4	HAP1	Accessible only
chr3	17151400	17154400	E5	HAP1	Accessible near gene
chr3	17154400	17154800	E6	HAP1	Strong transcription
chr3	17154800	17156600	E5	HAP1	Accessible near gene
chr3	17156600	17156800	E8	HAP1	Quiescent genic
chr3	17156800	17157200	E4	HAP1	Accessible only
chr3	17157200	17158600	E8	HAP1	Quiescent genic
chr3	17158600	17159200	E4	HAP1	Accessible only
chr3	17159200	17160800	E8	HAP1	Quiescent genic
chr3	17160800	17161400	E4	HAP1	Accessible only
chr3	17161400	17164400	E8	HAP1	Quiescent genic
chr3	17164400	17165200	E4	HAP1	Accessible only
chr3	17165200	17166400	E8	HAP1	Quiescent genic
chr3	17166400	17166600	E4	HAP1	Accessible only
chr3	17166600	17167600	E8	HAP1	Quiescent genic
chr3	17167600	17167800	E4	HAP1	Accessible only
chr3	17167800	17168400	E8	HAP1	Quiescent genic
chr3	17168400	17169000	E4	HAP1	Accessible only
chr3	17169000	17177600	E8	HAP1	Quiescent genic
chr3	17177600	17177800	E10	HAP1	Enhancer
chr3	17177800	17179400	E8	HAP1	Quiescent genic
chr3	17179400	17179800	E10	HAP1	Enhancer
chr3	17179800	17180200	E11	HAP1	Enhancer open
chr3	17180200	17180400	E10	HAP1	Enhancer
chr3	17180400	17182000	E8	HAP1	Quiescent genic
chr3	17182000	17182200	E10	HAP1	Enhancer
chr3	17182200	17182400	E11	HAP1	Enhancer open
chr3	17182400	17182600	E9	HAP1	Genic Enhancer
chr3	17182600	17183200	E10	HAP1	Enhancer
chr3	17183200	17183400	E11	HAP1	Enhancer open
chr3	17183400	17183600	E9	HAP1	Genic Enhancer
chr3	17183600	17184400	E11	HAP1	Enhancer open
chr3	17184400	17184600	E9	HAP1	Genic Enhancer
chr3	17184600	17185200	E11	HAP1	Enhancer open
chr3	17185200	17185600	E10	HAP1	Enhancer
chr3	17185600	17187400	E8	HAP1	Quiescent genic
chr3	17187400	17187600	E10	HAP1	Enhancer
chr3	17187600	17188200	E11	HAP1	Enhancer open
chr3	17188200	17189000	E10	HAP1	Enhancer
chr3	17189000	17206000	E14	HAP1	Quiescent
chr3	17206000	17206200	E15	HAP1	Heterochromatin
chr3	17206200	17206400	E10	HAP1	Enhancer
chr3	17206400	17215600	E8	HAP1	Quiescent genic
chr3	17215600	17216000	E10	HAP1	Enhancer
chr3	17216000	17226400	E8	HAP1	Quiescent genic
chr3	17226400	17226800	E4	HAP1	Accessible only
chr3	17226800	17232400	E8	HAP1	Quiescent genic
chr3	17232400	17232800	E10	HAP1	Enhancer
chr3	17232800	17233000	E8	HAP1	Quiescent genic
chr3	17233000	17233800	E10	HAP1	Enhancer
chr3	17233800	17240600	E8	HAP1	Quiescent genic
chr3	17240600	17240800	E10	HAP1	Enhancer
chr3	17240800	17261000	E14	HAP1	Quiescent
chr3	17261000	17261400	E8	HAP1	Quiescent genic
chr3	17261400	17261600	E13	HAP1	Weak repressed polycomb
chr3	17261600	17261800	E4	HAP1	Accessible only
chr3	17261800	17263000	E13	HAP1	Weak repressed polycomb
chr3	17263000	17263200	E4	HAP1	Accessible only
chr3	17263200	17266000	E8	HAP1	Quiescent genic
chr3	17266000	17266400	E10	HAP1	Enhancer
chr3	17266400	17277200	E8	HAP1	Quiescent genic
chr3	17277200	17277400	E10	HAP1	Enhancer
chr3	17277400	17288800	E8	HAP1	Quiescent genic
chr3	17288800	17289400	E4	HAP1	Accessible only
chr3	17289400	17310200	E8	HAP1	Quiescent genic
chr3	17310200	17310400	E10	HAP1	Enhancer
chr3	17310400	17318800	E8	HAP1	Quiescent genic
chr3	17318800	17319200	E10	HAP1	Enhancer
chr3	17319200	17319600	E4	HAP1	Accessible only
chr3	17319600	17320000	E8	HAP1	Quiescent genic
chr3	17320000	17320200	E10	HAP1	Enhancer
chr3	17320200	17337400	E8	HAP1	Quiescent genic
chr3	17337400	17337800	E10	HAP1	Enhancer
chr3	17337800	17352400	E14	HAP1	Quiescent
chr3	17352400	17353800	E10	HAP1	Enhancer
chr3	17353800	17355000	E8	HAP1	Quiescent genic
chr3	17355000	17356200	E10	HAP1	Enhancer
chr3	17356200	17356800	E8	HAP1	Quiescent genic
chr3	17356800	17357200	E10	HAP1	Enhancer
chr3	17357200	17367000	E8	HAP1	Quiescent genic
chr3	17367000	17367400	E10	HAP1	Enhancer
chr3	17367400	17367600	E8	HAP1	Quiescent genic
chr3	17367600	17367800	E4	HAP1	Accessible only
chr3	17367800	17387800	E8	HAP1	Quiescent genic
chr3	17387800	17388000	E10	HAP1	Enhancer
chr3	17388000	17388400	E8	HAP1	Quiescent genic
chr3	17388400	17388600	E10	HAP1	Enhancer
chr3	17388600	17390200	E8	HAP1	Quiescent genic
chr3	17390200	17390800	E10	HAP1	Enhancer
chr3	17390800	17405400	E8	HAP1	Quiescent genic
chr3	17405400	17405600	E10	HAP1	Enhancer
chr3	17405600	17410600	E8	HAP1	Quiescent genic
chr3	17410600	17410800	E10	HAP1	Enhancer
chr3	17410800	17425400	E8	HAP1	Quiescent genic
chr3	17425400	17425600	E4	HAP1	Accessible only
chr3	17425600	17425800	E8	HAP1	Quiescent genic
chr3	17425800	17426600	E10	HAP1	Enhancer
chr3	17426600	17430800	E8	HAP1	Quiescent genic
chr3	17430800	17431600	E10	HAP1	Enhancer
chr3	17431600	17432800	E9	HAP1	Genic Enhancer
chr3	17432800	17448600	E8	HAP1	Quiescent genic
chr3	17448600	17448800	E10	HAP1	Enhancer
chr3	17448800	17449200	E8	HAP1	Quiescent genic
chr3	17449200	17449400	E4	HAP1	Accessible only
chr3	17449400	17479800	E14	HAP1	Quiescent
chr3	17479800	17481600	E4	HAP1	Accessible only
chr3	17481600	17494400	E8	HAP1	Quiescent genic
chr3	17494400	17495000	E4	HAP1	Accessible only
chr3	17495000	17510200	E8	HAP1	Quiescent genic
chr3	17510200	17510800	E10	HAP1	Enhancer
chr3	17510800	17515200	E8	HAP1	Quiescent genic
chr3	17515200	17516000	E10	HAP1	Enhancer
chr3	17516000	17518600	E8	HAP1	Quiescent genic
chr3	17518600	17519000	E4	HAP1	Accessible only
chr3	17519000	17522600	E8	HAP1	Quiescent genic
chr3	17522600	17522800	E10	HAP1	Enhancer
chr3	17522800	17533200	E14	HAP1	Quiescent
chr3	17533200	17534600	E10	HAP1	Enhancer
chr3	17534600	17539000	E8	HAP1	Quiescent genic
chr3	17539000	17539200	E10	HAP1	Enhancer
chr3	17539200	17539400	E9	HAP1	Genic Enhancer
chr3	17539400	17539800	E11	HAP1	Enhancer open
chr3	17539800	17540200	E9	HAP1	Genic Enhancer
chr3	17540200	17547600	E8	HAP1	Quiescent genic
chr3	17547600	17547800	E10	HAP1	Enhancer
chr3	17547800	17552800	E8	HAP1	Quiescent genic
chr3	17552800	17553600	E10	HAP1	Enhancer
chr3	17553600	17555200	E8	HAP1	Quiescent genic
chr3	17555200	17556000	E10	HAP1	Enhancer
chr3	17556000	17556600	E8	HAP1	Quiescent genic
chr3	17556600	17556800	E10	HAP1	Enhancer
chr3	17556800	17559200	E8	HAP1	Quiescent genic
chr3	17559200	17560000	E4	HAP1	Accessible only
chr3	17560000	17562600	E8	HAP1	Quiescent genic
chr3	17562600	17563600	E10	HAP1	Enhancer
chr3	17563600	17615600	E14	HAP1	Quiescent
chr3	17615600	17616000	E10	HAP1	Enhancer
chr3	17616000	17616600	E8	HAP1	Quiescent genic
chr3	17616600	17616800	E10	HAP1	Enhancer
chr3	17616800	17624600	E8	HAP1	Quiescent genic
chr3	17624600	17625200	E10	HAP1	Enhancer
chr3	17625200	17625800	E9	HAP1	Genic Enhancer
chr3	17625800	17626400	E8	HAP1	Quiescent genic
chr3	17626400	17626800	E10	HAP1	Enhancer
chr3	17626800	17631200	E8	HAP1	Quiescent genic
chr3	17631200	17632600	E10	HAP1	Enhancer
chr3	17632600	17635400	E8	HAP1	Quiescent genic
chr3	17635400	17635600	E4	HAP1	Accessible only
chr3	17635600	17635800	E10	HAP1	Enhancer
chr3	17635800	17636200	E11	HAP1	Enhancer open
chr3	17636200	17636400	E10	HAP1	Enhancer
chr3	17636400	17656600	E8	HAP1	Quiescent genic
chr3	17656600	17656800	E10	HAP1	Enhancer
chr3	17656800	17676600	E8	HAP1	Quiescent genic
chr3	17676600	17678200	E15	HAP1	Heterochromatin
chr3	17678200	17680800	E8	HAP1	Quiescent genic
chr3	17680800	17681200	E9	HAP1	Genic Enhancer
chr3	17681200	17681600	E10	HAP1	Enhancer
chr3	17681600	17681800	E8	HAP1	Quiescent genic
chr3	17681800	17682000	E4	HAP1	Accessible only
chr3	17682000	17683800	E8	HAP1	Quiescent genic
chr3	17683800	17684000	E10	HAP1	Enhancer
chr3	17684000	17686600	E8	HAP1	Quiescent genic
chr3	17686600	17687000	E4	HAP1	Accessible only
chr3	17687000	17691400	E8	HAP1	Quiescent genic
chr3	17691400	17691800	E4	HAP1	Accessible only
chr3	17691800	17693200	E8	HAP1	Quiescent genic
chr3	17693200	17694200	E4	HAP1	Accessible only
chr3	17694200	17697200	E15	HAP1	Heterochromatin
chr3	17697200	17698200	E14	HAP1	Quiescent
chr3	17698200	17699000	E15	HAP1	Heterochromatin
chr3	17699000	17702000	E14	HAP1	Quiescent
chr3	17702000	17706000	E8	HAP1	Quiescent genic
chr3	17706000	17706200	E4	HAP1	Accessible only
chr3	17706200	17717400	E8	HAP1	Quiescent genic
chr3	17717400	17718000	E10	HAP1	Enhancer
chr3	17718000	17718800	E4	HAP1	Accessible only
chr3	17718800	17726200	E8	HAP1	Quiescent genic
chr3	17726200	17726400	E10	HAP1	Enhancer
chr3	17726400	17732400	E8	HAP1	Quiescent genic
chr3	17732400	17733400	E7	HAP1	Transcription
chr3	17733400	17738200	E8	HAP1	Quiescent genic
chr3	17738200	17738400	E10	HAP1	Enhancer
chr3	17738400	17738800	E8	HAP1	Quiescent genic
chr3	17738800	17739000	E10	HAP1	Enhancer
chr3	17739000	17739200	E11	HAP1	Enhancer open
chr3	17739200	17739400	E9	HAP1	Genic Enhancer
chr3	17739400	17739600	E1	HAP1	Flanking active TSS
chr3	17739600	17740400	E2	HAP1	Active TSS
chr3	17740400	17740600	E1	HAP1	Flanking active TSS
chr3	17740600	17741200	E2	HAP1	Active TSS
chr3	17741200	17741800	E1	HAP1	Flanking active TSS
chr3	17741800	17743200	E2	HAP1	Active TSS
chr3	17743200	17743400	E1	HAP1	Flanking active TSS
chr3	17743400	17744200	E10	HAP1	Enhancer
chr3	17744200	17747000	E8	HAP1	Quiescent genic
chr3	17747000	17747200	E10	HAP1	Enhancer
chr3	17747200	17747600	E4	HAP1	Accessible only
chr3	17747600	17748000	E10	HAP1	Enhancer
chr3	17748000	17748800	E4	HAP1	Accessible only
chr3	17748800	17758000	E8	HAP1	Quiescent genic
chr3	17758000	17758400	E4	HAP1	Accessible only
chr3	17758400	17759400	E8	HAP1	Quiescent genic
chr3	17759400	17759600	E4	HAP1	Accessible only
chr3	17759600	17760600	E9	HAP1	Genic Enhancer
chr3	17760600	17763200	E8	HAP1	Quiescent genic
chr3	17763200	17763600	E10	HAP1	Enhancer
chr3	17763600	17763800	E4	HAP1	Accessible only
chr3	17763800	17766600	E15	HAP1	Heterochromatin
chr3	17766600	17768400	E8	HAP1	Quiescent genic
chr3	17768400	17768600	E14	HAP1	Quiescent
chr3	17768600	17773800	E8	HAP1	Quiescent genic
chr3	17773800	17774000	E4	HAP1	Accessible only
chr3	17774000	17775000	E8	HAP1	Quiescent genic
chr3	17775000	17775200	E4	HAP1	Accessible only
chr3	17775200	17777600	E8	HAP1	Quiescent genic
chr3	17777600	17777800	E4	HAP1	Accessible only
chr3	17777800	17792200	E14	HAP1	Quiescent
chr3	17792200	17793400	E8	HAP1	Quiescent genic
chr3	17793400	17794200	E4	HAP1	Accessible only
chr3	17794200	17794400	E10	HAP1	Enhancer
chr3	17794400	17798000	E8	HAP1	Quiescent genic
chr3	17798000	17798400	E4	HAP1	Accessible only
chr3	17798400	17798600	E10	HAP1	Enhancer
chr3	17798600	17814400	E14	HAP1	Quiescent
chr3	17814400	17816000	E13	HAP1	Weak repressed polycomb
chr3	17816000	17816200	E4	HAP1	Accessible only
chr3	17816200	17817000	E13	HAP1	Weak repressed polycomb
chr3	17817000	17817200	E15	HAP1	Heterochromatin
chr3	17817200	17818600	E4	HAP1	Accessible only
chr3	17818600	17828600	E8	HAP1	Quiescent genic
chr3	17828600	17829000	E10	HAP1	Enhancer
chr3	17829000	17830600	E8	HAP1	Quiescent genic
chr3	17830600	17831000	E10	HAP1	Enhancer
chr3	17831000	17831200	E4	HAP1	Accessible only
chr3	17831200	17836600	E8	HAP1	Quiescent genic
chr3	17836600	17837800	E10	HAP1	Enhancer
chr3	17837800	17840600	E8	HAP1	Quiescent genic
chr3	17840600	17841600	E4	HAP1	Accessible only
chr3	17841600	17844000	E8	HAP1	Quiescent genic
chr3	17844000	17844400	E4	HAP1	Accessible only
chr3	17844400	17850200	E8	HAP1	Quiescent genic
chr3	17850200	17850400	E10	HAP1	Enhancer
chr3	17850400	17851000	E4	HAP1	Accessible only
chr3	17851000	17852800	E8	HAP1	Quiescent genic
chr3	17852800	17853000	E4	HAP1	Accessible only
chr3	17853000	17859000	E14	HAP1	Quiescent
chr3	17859000	17863200	E15	HAP1	Heterochromatin
chr3	17863200	17864200	E4	HAP1	Accessible only
chr3	17864200	17865000	E15	HAP1	Heterochromatin
chr3	17865000	17892200	E14	HAP1	Quiescent
chr3	17892200	17892400	E10	HAP1	Enhancer
chr3	17892400	17893800	E8	HAP1	Quiescent genic
chr3	17893800	17894200	E10	HAP1	Enhancer
chr3	17894200	17894400	E9	HAP1	Genic Enhancer
chr3	17894400	17895200	E11	HAP1	Enhancer open
chr3	17895200	17896200	E4	HAP1	Accessible only
chr3	17896200	17901800	E8	HAP1	Quiescent genic
chr3	17901800	17902600	E10	HAP1	Enhancer
chr3	17902600	17919600	E8	HAP1	Quiescent genic
chr3	17919600	17919800	E10	HAP1	Enhancer
chr3	17919800	17920000	E4	HAP1	Accessible only
chr3	17920000	17925200	E8	HAP1	Quiescent genic
chr3	17925200	17925400	E4	HAP1	Accessible only
chr3	17925400	17939200	E8	HAP1	Quiescent genic
chr3	17939200	17939600	E4	HAP1	Accessible only
chr3	17939600	17941600	E8	HAP1	Quiescent genic
chr3	17941600	17942000	E10	HAP1	Enhancer
chr3	17942000	17948800	E8	HAP1	Quiescent genic
chr3	17948800	17951000	E13	HAP1	Weak repressed polycomb
chr3	17951000	17951600	E4	HAP1	Accessible only
chr3	17951600	17968000	E8	HAP1	Quiescent genic
chr3	17968000	17968800	E10	HAP1	Enhancer
chr3	17968800	17970400	E8	HAP1	Quiescent genic
chr3	17970400	17971400	E10	HAP1	Enhancer
chr3	17971400	17973200	E9	HAP1	Genic Enhancer
chr3	17973200	17974000	E11	HAP1	Enhancer open
chr3	17974000	17975000	E9	HAP1	Genic Enhancer
chr3	17975000	17979400	E8	HAP1	Quiescent genic
chr3	17979400	17979600	E4	HAP1	Accessible only
chr3	17979600	17980200	E8	HAP1	Quiescent genic
chr3	17980200	17980400	E4	HAP1	Accessible only
chr3	17980400	17986000	E8	HAP1	Quiescent genic
chr3	17986000	17986200	E10	HAP1	Enhancer
chr3	17986200	17986400	E8	HAP1	Quiescent genic
chr3	17986400	17986600	E4	HAP1	Accessible only
chr3	17986600	17992200	E8	HAP1	Quiescent genic
chr3	17992200	17992800	E10	HAP1	Enhancer
chr3	17992800	17994000	E8	HAP1	Quiescent genic
chr3	17994000	17994400	E10	HAP1	Enhancer
chr3	17994400	17994600	E4	HAP1	Accessible only
chr3	17994600	18012800	E14	HAP1	Quiescent
chr3	18012800	18017200	E15	HAP1	Heterochromatin
chr3	18017200	18017400	E8	HAP1	Quiescent genic
chr3	18017400	18018000	E10	HAP1	Enhancer
chr3	18018000	18019000	E8	HAP1	Quiescent genic
chr3	18019000	18019400	E10	HAP1	Enhancer
chr3	18019400	18020200	E8	HAP1	Quiescent genic
chr3	18020200	18020400	E4	HAP1	Accessible only
chr3	18020400	18022600	E8	HAP1	Quiescent genic
chr3	18022600	18022800	E15	HAP1	Heterochromatin
chr3	18022800	18024800	E8	HAP1	Quiescent genic
chr3	18024800	18025000	E4	HAP1	Accessible only
chr3	18025000	18026000	E8	HAP1	Quiescent genic
chr3	18026000	18027000	E9	HAP1	Genic Enhancer
chr3	18027000	18027600	E11	HAP1	Enhancer open
chr3	18027600	18028200	E10	HAP1	Enhancer
chr3	18028200	18029600	E8	HAP1	Quiescent genic
chr3	18029600	18030000	E10	HAP1	Enhancer
chr3	18030000	18030400	E9	HAP1	Genic Enhancer
chr3	18030400	18031000	E11	HAP1	Enhancer open
chr3	18031000	18031400	E9	HAP1	Genic Enhancer
chr3	18031400	18032200	E8	HAP1	Quiescent genic
chr3	18032200	18033000	E10	HAP1	Enhancer
chr3	18033000	18033200	E9	HAP1	Genic Enhancer
chr3	18033200	18033400	E11	HAP1	Enhancer open
chr3	18033400	18033600	E9	HAP1	Genic Enhancer
chr3	18033600	18034000	E11	HAP1	Enhancer open
chr3	18034000	18035400	E9	HAP1	Genic Enhancer
chr3	18035400	18035800	E11	HAP1	Enhancer open
chr3	18035800	18036000	E9	HAP1	Genic Enhancer
chr3	18036000	18036400	E11	HAP1	Enhancer open
chr3	18036400	18037200	E9	HAP1	Genic Enhancer
chr3	18037200	18037400	E11	HAP1	Enhancer open
chr3	18037400	18037600	E10	HAP1	Enhancer
chr3	18037600	18037800	E9	HAP1	Genic Enhancer
chr3	18037800	18038800	E10	HAP1	Enhancer
chr3	18038800	18039000	E8	HAP1	Quiescent genic
chr3	18039000	18039400	E10	HAP1	Enhancer
chr3	18039400	18042600	E8	HAP1	Quiescent genic
chr3	18042600	18044000	E10	HAP1	Enhancer
chr3	18044000	18044200	E9	HAP1	Genic Enhancer
chr3	18044200	18044600	E11	HAP1	Enhancer open
chr3	18044600	18045800	E9	HAP1	Genic Enhancer
chr3	18045800	18046200	E11	HAP1	Enhancer open
chr3	18046200	18046400	E9	HAP1	Genic Enhancer
chr3	18046400	18046800	E11	HAP1	Enhancer open
chr3	18046800	18047000	E9	HAP1	Genic Enhancer
chr3	18047000	18047200	E10	HAP1	Enhancer
chr3	18047200	18047400	E11	HAP1	Enhancer open
chr3	18047400	18047600	E9	HAP1	Genic Enhancer
chr3	18047600	18048000	E10	HAP1	Enhancer
chr3	18048000	18048400	E9	HAP1	Genic Enhancer
chr3	18048400	18049000	E10	HAP1	Enhancer
chr3	18049000	18049200	E9	HAP1	Genic Enhancer
chr3	18049200	18049400	E11	HAP1	Enhancer open
chr3	18049400	18049800	E9	HAP1	Genic Enhancer
chr3	18049800	18050000	E11	HAP1	Enhancer open
chr3	18050000	18050200	E9	HAP1	Genic Enhancer
chr3	18050200	18050400	E11	HAP1	Enhancer open
chr3	18050400	18050800	E9	HAP1	Genic Enhancer
chr3	18050800	18051200	E10	HAP1	Enhancer
chr3	18051200	18067200	E8	HAP1	Quiescent genic
chr3	18067200	18067400	E10	HAP1	Enhancer
chr3	18067400	18067600	E11	HAP1	Enhancer open
chr3	18067600	18067800	E10	HAP1	Enhancer
chr3	18067800	18079600	E8	HAP1	Quiescent genic
chr3	18079600	18080800	E10	HAP1	Enhancer
chr3	18080800	18085800	E8	HAP1	Quiescent genic
chr3	18085800	18086000	E4	HAP1	Accessible only
chr3	18086000	18086200	E10	HAP1	Enhancer
chr3	18086200	18086400	E4	HAP1	Accessible only
chr3	18086400	18087000	E10	HAP1	Enhancer
chr3	18087000	18087200	E11	HAP1	Enhancer open
chr3	18087200	18087600	E10	HAP1	Enhancer
chr3	18087600	18088000	E8	HAP1	Quiescent genic
chr3	18088000	18088200	E4	HAP1	Accessible only
chr3	18088200	18088400	E8	HAP1	Quiescent genic
chr3	18088400	18088600	E10	HAP1	Enhancer
chr3	18088600	18089000	E8	HAP1	Quiescent genic
chr3	18089000	18095600	E14	HAP1	Quiescent
chr3	18095600	18097400	E15	HAP1	Heterochromatin
chr3	18097400	18098600	E10	HAP1	Enhancer
chr3	18098600	18098800	E9	HAP1	Genic Enhancer
chr3	18098800	18099400	E11	HAP1	Enhancer open
chr3	18099400	18100800	E10	HAP1	Enhancer
chr3	18100800	18102400	E8	HAP1	Quiescent genic
chr3	18102400	18102800	E10	HAP1	Enhancer
chr3	18102800	18103600	E9	HAP1	Genic Enhancer
chr3	18103600	18104400	E11	HAP1	Enhancer open
chr3	18104400	18104600	E9	HAP1	Genic Enhancer
chr3	18104600	18105400	E10	HAP1	Enhancer
chr3	18105400	18111400	E8	HAP1	Quiescent genic
chr3	18111400	18111600	E10	HAP1	Enhancer
chr3	18111600	18112000	E8	HAP1	Quiescent genic
chr3	18112000	18114200	E4	HAP1	Accessible only
chr3	18114200	18120200	E8	HAP1	Quiescent genic
chr3	18120200	18120600	E10	HAP1	Enhancer
chr3	18120600	18121000	E11	HAP1	Enhancer open
chr3	18121000	18121800	E4	HAP1	Accessible only
chr3	18121800	18122200	E8	HAP1	Quiescent genic
chr3	18122200	18123000	E4	HAP1	Accessible only
chr3	18123000	18126800	E8	HAP1	Quiescent genic
chr3	18126800	18127400	E4	HAP1	Accessible only
chr3	18127400	18138400	E8	HAP1	Quiescent genic
chr3	18138400	18138600	E4	HAP1	Accessible only
chr3	18138600	18145200	E8	HAP1	Quiescent genic
chr3	18145200	18145600	E14	HAP1	Quiescent
chr3	18145600	18153600	E8	HAP1	Quiescent genic
chr3	18153600	18153800	E4	HAP1	Accessible only
chr3	18153800	18159000	E8	HAP1	Quiescent genic
chr3	18159000	18159200	E10	HAP1	Enhancer
chr3	18159200	18159600	E9	HAP1	Genic Enhancer
chr3	18159600	18160400	E11	HAP1	Enhancer open
chr3	18160400	18160800	E9	HAP1	Genic Enhancer
chr3	18160800	18161400	E8	HAP1	Quiescent genic
chr3	18161400	18162000	E10	HAP1	Enhancer
chr3	18162000	18172600	E8	HAP1	Quiescent genic
chr3	18172600	18173400	E4	HAP1	Accessible only
chr3	18173400	18197200	E14	HAP1	Quiescent
chr3	18197200	18197600	E10	HAP1	Enhancer
chr3	18197600	18200800	E15	HAP1	Heterochromatin
chr3	18200800	18204400	E14	HAP1	Quiescent
chr3	18204400	18205000	E4	HAP1	Accessible only
chr3	18205000	18215200	E8	HAP1	Quiescent genic
chr3	18215200	18215800	E10	HAP1	Enhancer
chr3	18215800	18221800	E8	HAP1	Quiescent genic
chr3	18221800	18222000	E10	HAP1	Enhancer
chr3	18222000	18232600	E14	HAP1	Quiescent
chr3	18232600	18232800	E10	HAP1	Enhancer
chr3	18232800	18234200	E8	HAP1	Quiescent genic
chr3	18234200	18234600	E4	HAP1	Accessible only
chr3	18234600	18235800	E8	HAP1	Quiescent genic
chr3	18235800	18236200	E10	HAP1	Enhancer
chr3	18236200	18237200	E11	HAP1	Enhancer open
chr3	18237200	18237600	E10	HAP1	Enhancer
chr3	18237600	18237800	E8	HAP1	Quiescent genic
chr3	18237800	18238000	E4	HAP1	Accessible only
chr3	18238000	18241800	E8	HAP1	Quiescent genic
chr3	18241800	18242200	E10	HAP1	Enhancer
chr3	18242200	18242400	E4	HAP1	Accessible only
chr3	18242400	18245400	E8	HAP1	Quiescent genic
chr3	18245400	18245600	E10	HAP1	Enhancer
chr3	18245600	18246800	E8	HAP1	Quiescent genic
chr3	18246800	18247000	E4	HAP1	Accessible only
chr3	18247000	18247600	E9	HAP1	Genic Enhancer
chr3	18247600	18248400	E11	HAP1	Enhancer open
chr3	18248400	18249000	E9	HAP1	Genic Enhancer
chr3	18249000	18249200	E10	HAP1	Enhancer
chr3	18249200	18249400	E4	HAP1	Accessible only
chr3	18249400	18250600	E10	HAP1	Enhancer
chr3	18250600	18251600	E8	HAP1	Quiescent genic
chr3	18251600	18251800	E4	HAP1	Accessible only
chr3	18251800	18278400	E14	HAP1	Quiescent
chr3	18278400	18283000	E8	HAP1	Quiescent genic
chr3	18283000	18283200	E10	HAP1	Enhancer
chr3	18283200	18283400	E8	HAP1	Quiescent genic
chr3	18283400	18283600	E10	HAP1	Enhancer
chr3	18283600	18283800	E4	HAP1	Accessible only
chr3	18283800	18284000	E11	HAP1	Enhancer open
chr3	18284000	18284400	E10	HAP1	Enhancer
chr3	18284400	18294400	E14	HAP1	Quiescent
chr3	18294400	18295000	E10	HAP1	Enhancer
chr3	18295000	18295400	E11	HAP1	Enhancer open
chr3	18295400	18296000	E4	HAP1	Accessible only
chr3	18296000	18307600	E8	HAP1	Quiescent genic
chr3	18307600	18308400	E10	HAP1	Enhancer
chr3	18308400	18326800	E14	HAP1	Quiescent
chr3	18326800	18328600	E15	HAP1	Heterochromatin
chr3	18328600	18343600	E14	HAP1	Quiescent
chr3	18343600	18344400	E10	HAP1	Enhancer
chr3	18344400	18344800	E9	HAP1	Genic Enhancer
chr3	18344800	18345200	E11	HAP1	Enhancer open
chr3	18345200	18345400	E9	HAP1	Genic Enhancer
chr3	18345400	18346400	E10	HAP1	Enhancer
chr3	18346400	18347600	E8	HAP1	Quiescent genic
chr3	18347600	18349000	E10	HAP1	Enhancer
chr3	18349000	18349200	E9	HAP1	Genic Enhancer
chr3	18349200	18349400	E10	HAP1	Enhancer
chr3	18349400	18351000	E8	HAP1	Quiescent genic
chr3	18351000	18354400	E7	HAP1	Transcription
chr3	18354400	18355200	E8	HAP1	Quiescent genic
chr3	18355200	18355400	E9	HAP1	Genic Enhancer
chr3	18355400	18358200	E10	HAP1	Enhancer
chr3	18358200	18365800	E8	HAP1	Quiescent genic
chr3	18365800	18367600	E7	HAP1	Transcription
chr3	18367600	18384800	E8	HAP1	Quiescent genic
chr3	18384800	18386800	E7	HAP1	Transcription
chr3	18386800	18394600	E8	HAP1	Quiescent genic
chr3	18394600	18397200	E7	HAP1	Transcription
chr3	18397200	18403600	E8	HAP1	Quiescent genic
chr3	18403600	18404200	E10	HAP1	Enhancer
chr3	18404200	18406600	E8	HAP1	Quiescent genic
chr3	18406600	18406800	E10	HAP1	Enhancer
chr3	18406800	18407800	E8	HAP1	Quiescent genic
chr3	18407800	18408600	E10	HAP1	Enhancer
chr3	18408600	18413000	E8	HAP1	Quiescent genic
chr3	18413000	18419600	E7	HAP1	Transcription
chr3	18419600	18420000	E9	HAP1	Genic Enhancer
chr3	18420000	18420600	E10	HAP1	Enhancer
chr3	18420600	18420800	E4	HAP1	Accessible only
chr3	18420800	18422000	E8	HAP1	Quiescent genic
chr3	18422000	18423000	E10	HAP1	Enhancer
chr3	18423000	18423400	E1	HAP1	Flanking active TSS
chr3	18423400	18423600	E2	HAP1	Active TSS
chr3	18423600	18424400	E3	HAP1	Bivalent TSS
chr3	18424400	18426400	E2	HAP1	Active TSS
chr3	18426400	18426600	E1	HAP1	Flanking active TSS
chr3	18426600	18429400	E10	HAP1	Enhancer
chr3	18429400	18438600	E8	HAP1	Quiescent genic
chr3	18438600	18439000	E4	HAP1	Accessible only
chr3	18439000	18439800	E8	HAP1	Quiescent genic
chr3	18439800	18440400	E10	HAP1	Enhancer
chr3	18440400	18440800	E9	HAP1	Genic Enhancer
chr3	18440800	18441400	E10	HAP1	Enhancer
chr3	18441400	18441800	E9	HAP1	Genic Enhancer
chr3	18441800	18442800	E10	HAP1	Enhancer
chr3	18442800	18443200	E1	HAP1	Flanking active TSS
chr3	18443200	18444800	E2	HAP1	Active TSS
chr3	18444800	18445400	E3	HAP1	Bivalent TSS
chr3	18445400	18446400	E2	HAP1	Active TSS
chr3	18446400	18446800	E1	HAP1	Flanking active TSS
chr3	18446800	18447400	E10	HAP1	Enhancer
chr3	18447400	18450600	E8	HAP1	Quiescent genic
chr3	18450600	18451600	E10	HAP1	Enhancer
chr3	18451600	18452400	E8	HAP1	Quiescent genic
chr3	18452400	18453000	E10	HAP1	Enhancer
chr3	18453000	18467600	E8	HAP1	Quiescent genic
chr3	18467600	18474800	E14	HAP1	Quiescent
chr3	18474800	18475400	E8	HAP1	Quiescent genic
chr3	18475400	18475600	E14	HAP1	Quiescent
chr3	18475600	18475800	E4	HAP1	Accessible only
chr3	18475800	18479800	E13	HAP1	Weak repressed polycomb
chr3	18479800	18480400	E8	HAP1	Quiescent genic
chr3	18480400	18481400	E10	HAP1	Enhancer
chr3	18481400	18502200	E8	HAP1	Quiescent genic
chr3	18502200	18502800	E10	HAP1	Enhancer
chr3	18502800	18503000	E8	HAP1	Quiescent genic
chr3	18503000	18503200	E4	HAP1	Accessible only
chr3	18503200	18503600	E8	HAP1	Quiescent genic
chr3	18503600	18504000	E10	HAP1	Enhancer
chr3	18504000	18504200	E9	HAP1	Genic Enhancer
chr3	18504200	18504400	E11	HAP1	Enhancer open
chr3	18504400	18504600	E9	HAP1	Genic Enhancer
chr3	18504600	18505400	E10	HAP1	Enhancer
chr3	18505400	18516000	E8	HAP1	Quiescent genic
chr3	18516000	18516400	E14	HAP1	Quiescent
chr3	18516400	18516600	E10	HAP1	Enhancer
chr3	18516600	18549400	E14	HAP1	Quiescent
chr3	18549400	18559400	E13	HAP1	Weak repressed polycomb
chr3	18559400	18559800	E4	HAP1	Accessible only
chr3	18559800	18560000	E13	HAP1	Weak repressed polycomb
chr3	18560000	18598800	E14	HAP1	Quiescent
chr3	18598800	18599800	E15	HAP1	Heterochromatin
chr3	18599800	18726800	E14	HAP1	Quiescent
chr3	18726800	18727400	E8	HAP1	Quiescent genic
chr3	18727400	18727600	E10	HAP1	Enhancer
chr3	18727600	18730400	E8	HAP1	Quiescent genic
chr3	18730400	18731000	E4	HAP1	Accessible only
chr3	18731000	18731200	E10	HAP1	Enhancer
chr3	18731200	18737200	E14	HAP1	Quiescent
chr3	18737200	18748600	E13	HAP1	Weak repressed polycomb
chr3	18748600	18774200	E14	HAP1	Quiescent
chr3	18774200	18798400	E13	HAP1	Weak repressed polycomb
chr3	18798400	18869400	E14	HAP1	Quiescent
chr3	18869400	18869600	E10	HAP1	Enhancer
chr3	18869600	18872600	E8	HAP1	Quiescent genic
chr3	18872600	18874200	E14	HAP1	Quiescent
chr3	18874200	18877200	E8	HAP1	Quiescent genic
chr3	18877200	18880400	E14	HAP1	Quiescent
chr3	18880400	18885600	E8	HAP1	Quiescent genic
chr3	18885600	18886000	E4	HAP1	Accessible only
chr3	18886000	18983600	E14	HAP1	Quiescent
chr3	18983600	18985200	E8	HAP1	Quiescent genic
chr3	18985200	18985400	E10	HAP1	Enhancer
chr3	18985400	18985800	E4	HAP1	Accessible only
chr3	18985800	18986400	E10	HAP1	Enhancer
chr3	18986400	18988200	E8	HAP1	Quiescent genic
chr3	18988200	18988400	E4	HAP1	Accessible only
chr3	18988400	18988600	E10	HAP1	Enhancer
chr3	18988600	18992800	E8	HAP1	Quiescent genic
chr3	18992800	18993000	E4	HAP1	Accessible only
chr3	18993000	18993600	E10	HAP1	Enhancer
chr3	18993600	19068400	E14	HAP1	Quiescent
chr3	19068400	19069200	E4	HAP1	Accessible only
chr3	19069200	19069800	E14	HAP1	Quiescent
chr3	19069800	19070400	E8	HAP1	Quiescent genic
chr3	19070400	19072200	E14	HAP1	Quiescent
chr3	19072200	19074000	E8	HAP1	Quiescent genic
chr3	19074000	19074200	E10	HAP1	Enhancer
chr3	19074200	19074600	E9	HAP1	Genic Enhancer
chr3	19074600	19075000	E11	HAP1	Enhancer open
chr3	19075000	19075400	E4	HAP1	Accessible only
chr3	19075400	19076200	E15	HAP1	Heterochromatin
chr3	19076200	19098000	E14	HAP1	Quiescent
chr3	19098000	19099600	E15	HAP1	Heterochromatin
chr3	19099600	19105400	E14	HAP1	Quiescent
chr3	19105400	19107200	E15	HAP1	Heterochromatin
chr3	19107200	19107600	E4	HAP1	Accessible only
chr3	19107600	19117800	E14	HAP1	Quiescent
chr3	19117800	19119800	E15	HAP1	Heterochromatin
chr3	19119800	19146200	E14	HAP1	Quiescent
chr3	19146200	19146400	E10	HAP1	Enhancer
chr3	19146400	19146600	E1	HAP1	Flanking active TSS
chr3	19146600	19147200	E2	HAP1	Active TSS
chr3	19147200	19149000	E3	HAP1	Bivalent TSS
chr3	19149000	19149400	E10	HAP1	Enhancer
chr3	19149400	19149600	E11	HAP1	Enhancer open
chr3	19149600	19149800	E10	HAP1	Enhancer
chr3	19149800	19228400	E14	HAP1	Quiescent
chr3	19228400	19229000	E10	HAP1	Enhancer
chr3	19229000	19229200	E8	HAP1	Quiescent genic
chr3	19229200	19229400	E4	HAP1	Accessible only
chr3	19229400	19234200	E8	HAP1	Quiescent genic
chr3	19234200	19234600	E4	HAP1	Accessible only
chr3	19234600	19237000	E8	HAP1	Quiescent genic
chr3	19237000	19237600	E10	HAP1	Enhancer
chr3	19237600	19248600	E14	HAP1	Quiescent
chr3	19248600	19249600	E10	HAP1	Enhancer
chr3	19249600	19254800	E8	HAP1	Quiescent genic
chr3	19254800	19255400	E10	HAP1	Enhancer
chr3	19255400	19256400	E8	HAP1	Quiescent genic
chr3	19256400	19256600	E4	HAP1	Accessible only
chr3	19256600	19260400	E14	HAP1	Quiescent
chr3	19260400	19266800	E13	HAP1	Weak repressed polycomb
chr3	19266800	19267200	E4	HAP1	Accessible only
chr3	19267200	19267600	E8	HAP1	Quiescent genic
chr3	19267600	19267800	E10	HAP1	Enhancer
chr3	19267800	19272000	E8	HAP1	Quiescent genic
chr3	19272000	19272400	E10	HAP1	Enhancer
chr3	19272400	19272600	E11	HAP1	Enhancer open
chr3	19272600	19273000	E9	HAP1	Genic Enhancer
chr3	19273000	19273800	E11	HAP1	Enhancer open
chr3	19273800	19274400	E9	HAP1	Genic Enhancer
chr3	19274400	19275200	E10	HAP1	Enhancer
chr3	19275200	19281400	E8	HAP1	Quiescent genic
chr3	19281400	19281600	E10	HAP1	Enhancer
chr3	19281600	19292000	E8	HAP1	Quiescent genic
chr3	19292000	19292400	E10	HAP1	Enhancer
chr3	19292400	19302400	E14	HAP1	Quiescent
chr3	19302400	19310400	E8	HAP1	Quiescent genic
chr3	19310400	19310600	E10	HAP1	Enhancer
chr3	19310600	19313000	E8	HAP1	Quiescent genic
chr3	19313000	19313200	E4	HAP1	Accessible only
chr3	19313200	19313400	E8	HAP1	Quiescent genic
chr3	19313400	19314200	E10	HAP1	Enhancer
chr3	19314200	19332200	E14	HAP1	Quiescent
chr3	19332200	19333800	E10	HAP1	Enhancer
chr3	19333800	19337000	E8	HAP1	Quiescent genic
chr3	19337000	19337200	E10	HAP1	Enhancer
chr3	19337200	19347200	E14	HAP1	Quiescent
chr3	19347200	19348600	E10	HAP1	Enhancer
chr3	19348600	19349000	E8	HAP1	Quiescent genic
chr3	19349000	19349200	E4	HAP1	Accessible only
chr3	19349200	19364000	E14	HAP1	Quiescent
chr3	19364000	19364600	E10	HAP1	Enhancer
chr3	19364600	19373400	E14	HAP1	Quiescent
chr3	19373400	19373600	E10	HAP1	Enhancer
chr3	19373600	19374600	E8	HAP1	Quiescent genic
chr3	19374600	19374800	E10	HAP1	Enhancer
chr3	19374800	19379000	E8	HAP1	Quiescent genic
chr3	19379000	19379200	E10	HAP1	Enhancer
chr3	19379200	19379400	E11	HAP1	Enhancer open
chr3	19379400	19379600	E4	HAP1	Accessible only
chr3	19379600	19399200	E14	HAP1	Quiescent
chr3	19399200	19399600	E10	HAP1	Enhancer
chr3	19399600	19428200	E14	HAP1	Quiescent
chr3	19428200	19428400	E10	HAP1	Enhancer
chr3	19428400	19500600	E14	HAP1	Quiescent
chr3	19500600	19502800	E15	HAP1	Heterochromatin
chr3	19502800	19539600	E14	HAP1	Quiescent
chr3	19539600	19548200	E13	HAP1	Weak repressed polycomb
chr3	19548200	19581600	E14	HAP1	Quiescent
chr3	19581600	19596000	E15	HAP1	Heterochromatin
chr3	19596000	19652400	E14	HAP1	Quiescent
chr3	19652400	19653400	E4	HAP1	Accessible only
chr3	19653400	19654600	E8	HAP1	Quiescent genic
chr3	19654600	19655000	E4	HAP1	Accessible only
chr3	19655000	19656000	E15	HAP1	Heterochromatin
chr3	19656000	19667800	E14	HAP1	Quiescent
chr3	19667800	19671000	E15	HAP1	Heterochromatin
chr3	19671000	19671400	E8	HAP1	Quiescent genic
chr3	19671400	19672000	E4	HAP1	Accessible only
chr3	19672000	19687400	E14	HAP1	Quiescent
chr3	19687400	19688400	E8	HAP1	Quiescent genic
chr3	19688400	19689200	E4	HAP1	Accessible only
chr3	19689200	19701400	E14	HAP1	Quiescent
chr3	19701400	19702400	E13	HAP1	Weak repressed polycomb
chr3	19702400	19703000	E4	HAP1	Accessible only
chr3	19703000	19714400	E13	HAP1	Weak repressed polycomb
chr3	19714400	19743800	E14	HAP1	Quiescent
chr3	19743800	19749000	E13	HAP1	Weak repressed polycomb
chr3	19749000	19750000	E4	HAP1	Accessible only
chr3	19750000	19751600	E13	HAP1	Weak repressed polycomb
chr3	19751600	19770800	E14	HAP1	Quiescent
chr3	19770800	19771000	E10	HAP1	Enhancer
chr3	19771000	19772200	E8	HAP1	Quiescent genic
chr3	19772200	19772800	E4	HAP1	Accessible only
chr3	19772800	19773000	E8	HAP1	Quiescent genic
chr3	19773000	19773200	E10	HAP1	Enhancer
chr3	19773200	19775200	E8	HAP1	Quiescent genic
chr3	19775200	19775600	E10	HAP1	Enhancer
chr3	19775600	19775800	E9	HAP1	Genic Enhancer
chr3	19775800	19776200	E11	HAP1	Enhancer open
chr3	19776200	19776800	E9	HAP1	Genic Enhancer
chr3	19776800	19777200	E10	HAP1	Enhancer
chr3	19777200	19777800	E8	HAP1	Quiescent genic
chr3	19777800	19778000	E10	HAP1	Enhancer
chr3	19778000	19782200	E8	HAP1	Quiescent genic
chr3	19782200	19782600	E4	HAP1	Accessible only
chr3	19782600	19783200	E8	HAP1	Quiescent genic
chr3	19783200	19783600	E10	HAP1	Enhancer
chr3	19783600	19786400	E8	HAP1	Quiescent genic
chr3	19786400	19787000	E4	HAP1	Accessible only
chr3	19787000	19787800	E8	HAP1	Quiescent genic
chr3	19787800	19788000	E10	HAP1	Enhancer
chr3	19788000	19808200	E14	HAP1	Quiescent
chr3	19808200	19808800	E10	HAP1	Enhancer
chr3	19808800	19810400	E8	HAP1	Quiescent genic
chr3	19810400	19810600	E4	HAP1	Accessible only
chr3	19810600	19813000	E8	HAP1	Quiescent genic
chr3	19813000	19817000	E14	HAP1	Quiescent
chr3	19817000	19823000	E8	HAP1	Quiescent genic
chr3	19823000	19823200	E4	HAP1	Accessible only
chr3	19823200	19826000	E8	HAP1	Quiescent genic
chr3	19826000	19828400	E15	HAP1	Heterochromatin
chr3	19828400	19828600	E4	HAP1	Accessible only
chr3	19828600	19828800	E14	HAP1	Quiescent
chr3	19828800	19829600	E8	HAP1	Quiescent genic
chr3	19829600	19837800	E14	HAP1	Quiescent
chr3	19837800	19855400	E13	HAP1	Weak repressed polycomb
chr3	19855400	19855800	E4	HAP1	Accessible only
chr3	19855800	19863000	E15	HAP1	Heterochromatin
chr3	19863000	19863400	E4	HAP1	Accessible only
chr3	19863400	19866600	E8	HAP1	Quiescent genic
chr3	19866600	19866800	E10	HAP1	Enhancer
chr3	19866800	19867200	E4	HAP1	Accessible only
chr3	19867200	19868200	E13	HAP1	Weak repressed polycomb
chr3	19868200	19869600	E12	HAP1	Repressed polycomb
chr3	19869600	19874000	E13	HAP1	Weak repressed polycomb
chr3	19874000	19874800	E4	HAP1	Accessible only
chr3	19874800	19875200	E10	HAP1	Enhancer
chr3	19875200	19875800	E8	HAP1	Quiescent genic
chr3	19875800	19876600	E4	HAP1	Accessible only
chr3	19876600	19878200	E8	HAP1	Quiescent genic
chr3	19878200	19880800	E13	HAP1	Weak repressed polycomb
chr3	19880800	19881200	E8	HAP1	Quiescent genic
chr3	19881200	19881400	E4	HAP1	Accessible only
chr3	19881400	19885600	E8	HAP1	Quiescent genic
chr3	19885600	19885800	E10	HAP1	Enhancer
chr3	19885800	19888600	E8	HAP1	Quiescent genic
chr3	19888600	19888800	E10	HAP1	Enhancer
chr3	19888800	19889000	E9	HAP1	Genic Enhancer
chr3	19889000	19890000	E11	HAP1	Enhancer open
chr3	19890000	19890200	E4	HAP1	Accessible only
chr3	19890200	19891000	E8	HAP1	Quiescent genic
chr3	19891000	19891200	E4	HAP1	Accessible only
chr3	19891200	19891800	E8	HAP1	Quiescent genic
chr3	19891800	19892000	E4	HAP1	Accessible only
chr3	19892000	19897200	E8	HAP1	Quiescent genic
chr3	19897200	19897600	E4	HAP1	Accessible only
chr3	19897600	19898200	E8	HAP1	Quiescent genic
chr3	19898200	19898600	E10	HAP1	Enhancer
chr3	19898600	19899800	E9	HAP1	Genic Enhancer
chr3	19899800	19900000	E11	HAP1	Enhancer open
chr3	19900000	19900200	E10	HAP1	Enhancer
chr3	19900200	19901000	E8	HAP1	Quiescent genic
chr3	19901000	19901600	E10	HAP1	Enhancer
chr3	19901600	19901800	E4	HAP1	Accessible only
chr3	19901800	19904000	E8	HAP1	Quiescent genic
chr3	19904000	19906800	E14	HAP1	Quiescent
chr3	19906800	19909200	E8	HAP1	Quiescent genic
chr3	19909200	19910600	E4	HAP1	Accessible only
chr3	19910600	19915200	E15	HAP1	Heterochromatin
chr3	19915200	19916200	E8	HAP1	Quiescent genic
chr3	19916200	19916400	E4	HAP1	Accessible only
chr3	19916400	19921000	E8	HAP1	Quiescent genic
chr3	19921000	19921800	E10	HAP1	Enhancer
chr3	19921800	19933800	E8	HAP1	Quiescent genic
chr3	19933800	19934000	E10	HAP1	Enhancer
chr3	19934000	19934400	E11	HAP1	Enhancer open
chr3	19934400	19934600	E10	HAP1	Enhancer
chr3	19934600	19935000	E8	HAP1	Quiescent genic
chr3	19935000	19935200	E4	HAP1	Accessible only
chr3	19935200	19936800	E8	HAP1	Quiescent genic
chr3	19936800	19941200	E14	HAP1	Quiescent
chr3	19941200	19942600	E8	HAP1	Quiescent genic
chr3	19942600	19942800	E15	HAP1	Heterochromatin
chr3	19942800	19943000	E4	HAP1	Accessible only
chr3	19943000	19945800	E8	HAP1	Quiescent genic
chr3	19945800	19946200	E4	HAP1	Accessible only
chr3	19946200	19946400	E3	HAP1	Bivalent TSS
chr3	19946400	19948200	E2	HAP1	Active TSS
chr3	19948200	19949600	E1	HAP1	Flanking active TSS
chr3	19949600	19950000	E11	HAP1	Enhancer open
chr3	19950000	19950400	E10	HAP1	Enhancer
chr3	19950400	19951000	E8	HAP1	Quiescent genic
chr3	19951000	19957200	E7	HAP1	Transcription
chr3	19957200	19958200	E10	HAP1	Enhancer
chr3	19958200	19960200	E8	HAP1	Quiescent genic
chr3	19960200	19962000	E7	HAP1	Transcription
chr3	19962000	19965000	E8	HAP1	Quiescent genic
chr3	19965000	19966000	E4	HAP1	Accessible only
chr3	19966000	19966200	E8	HAP1	Quiescent genic
chr3	19966200	19966400	E10	HAP1	Enhancer
chr3	19966400	19967600	E8	HAP1	Quiescent genic
chr3	19967600	19967800	E10	HAP1	Enhancer
chr3	19967800	19971600	E8	HAP1	Quiescent genic
chr3	19971600	19986000	E7	HAP1	Transcription
chr3	19986000	19988800	E8	HAP1	Quiescent genic
chr3	19988800	19989200	E4	HAP1	Accessible only
chr3	19989200	19989800	E7	HAP1	Transcription
chr3	19989800	19990000	E10	HAP1	Enhancer
chr3	19990000	19993600	E8	HAP1	Quiescent genic
chr3	19993600	19993800	E4	HAP1	Accessible only
chr3	19993800	20002600	E14	HAP1	Quiescent
chr3	20002600	20002800	E4	HAP1	Accessible only
chr3	20002800	20006600	E8	HAP1	Quiescent genic
chr3	20006600	20006800	E4	HAP1	Accessible only
chr3	20006800	20008000	E8	HAP1	Quiescent genic
chr3	20008000	20008600	E4	HAP1	Accessible only
chr3	20008600	20013200	E8	HAP1	Quiescent genic
chr3	20013200	20014000	E13	HAP1	Weak repressed polycomb
chr3	20014000	20014400	E4	HAP1	Accessible only
chr3	20014400	20014600	E8	HAP1	Quiescent genic
chr3	20014600	20015000	E4	HAP1	Accessible only
chr3	20015000	20020400	E8	HAP1	Quiescent genic
chr3	20020400	20020600	E10	HAP1	Enhancer
chr3	20020600	20023400	E8	HAP1	Quiescent genic
chr3	20023400	20023600	E10	HAP1	Enhancer
chr3	20023600	20024400	E11	HAP1	Enhancer open
chr3	20024400	20025200	E4	HAP1	Accessible only
chr3	20025200	20026200	E8	HAP1	Quiescent genic
chr3	20026200	20026600	E4	HAP1	Accessible only
chr3	20026600	20026800	E10	HAP1	Enhancer
chr3	20026800	20028400	E8	HAP1	Quiescent genic
chr3	20028400	20028600	E10	HAP1	Enhancer
chr3	20028600	20030000	E11	HAP1	Enhancer open
chr3	20030000	20030200	E10	HAP1	Enhancer
chr3	20030200	20035400	E8	HAP1	Quiescent genic
chr3	20035400	20036200	E10	HAP1	Enhancer
chr3	20036200	20037800	E8	HAP1	Quiescent genic
chr3	20037800	20039200	E10	HAP1	Enhancer
chr3	20039200	20039600	E1	HAP1	Flanking active TSS
chr3	20039600	20040200	E2	HAP1	Active TSS
chr3	20040200	20040600	E3	HAP1	Bivalent TSS
chr3	20040600	20041400	E2	HAP1	Active TSS
chr3	20041400	20042000	E3	HAP1	Bivalent TSS
chr3	20042000	20042200	E4	HAP1	Accessible only
chr3	20042200	20043000	E8	HAP1	Quiescent genic
chr3	20043000	20043800	E4	HAP1	Accessible only
chr3	20043800	20046600	E8	HAP1	Quiescent genic
chr3	20046600	20047000	E10	HAP1	Enhancer
chr3	20047000	20047800	E8	HAP1	Quiescent genic
chr3	20047800	20048800	E10	HAP1	Enhancer
chr3	20048800	20051800	E8	HAP1	Quiescent genic
chr3	20051800	20052000	E10	HAP1	Enhancer
chr3	20052000	20055000	E8	HAP1	Quiescent genic
chr3	20055000	20055400	E10	HAP1	Enhancer
chr3	20055400	20055600	E4	HAP1	Accessible only
chr3	20055600	20061200	E8	HAP1	Quiescent genic
chr3	20061200	20061600	E10	HAP1	Enhancer
chr3	20061600	20062600	E8	HAP1	Quiescent genic
chr3	20062600	20062800	E4	HAP1	Accessible only
chr3	20062800	20063000	E10	HAP1	Enhancer
chr3	20063000	20063600	E8	HAP1	Quiescent genic
chr3	20063600	20063800	E4	HAP1	Accessible only
chr3	20063800	20066600	E8	HAP1	Quiescent genic
chr3	20066600	20067000	E4	HAP1	Accessible only
chr3	20067000	20067600	E11	HAP1	Enhancer open
chr3	20067600	20067800	E9	HAP1	Genic Enhancer
chr3	20067800	20069000	E10	HAP1	Enhancer
chr3	20069000	20069200	E9	HAP1	Genic Enhancer
chr3	20069200	20069400	E11	HAP1	Enhancer open
chr3	20069400	20070000	E4	HAP1	Accessible only
chr3	20070000	20071600	E8	HAP1	Quiescent genic
chr3	20071600	20072000	E10	HAP1	Enhancer
chr3	20072000	20072600	E11	HAP1	Enhancer open
chr3	20072600	20073200	E9	HAP1	Genic Enhancer
chr3	20073200	20073400	E11	HAP1	Enhancer open
chr3	20073400	20073800	E9	HAP1	Genic Enhancer
chr3	20073800	20074200	E11	HAP1	Enhancer open
chr3	20074200	20074800	E9	HAP1	Genic Enhancer
chr3	20074800	20075000	E10	HAP1	Enhancer
chr3	20075000	20077800	E8	HAP1	Quiescent genic
chr3	20077800	20078000	E10	HAP1	Enhancer
chr3	20078000	20078600	E11	HAP1	Enhancer open
chr3	20078600	20078800	E9	HAP1	Genic Enhancer
chr3	20078800	20081200	E8	HAP1	Quiescent genic
chr3	20081200	20081800	E4	HAP1	Accessible only
chr3	20081800	20083600	E8	HAP1	Quiescent genic
chr3	20083600	20088800	E14	HAP1	Quiescent
chr3	20088800	20090200	E8	HAP1	Quiescent genic
chr3	20090200	20090400	E10	HAP1	Enhancer
chr3	20090400	20091600	E8	HAP1	Quiescent genic
chr3	20091600	20091800	E10	HAP1	Enhancer
chr3	20091800	20099400	E8	HAP1	Quiescent genic
chr3	20099400	20099600	E4	HAP1	Accessible only
chr3	20099600	20100200	E10	HAP1	Enhancer
chr3	20100200	20104400	E8	HAP1	Quiescent genic
chr3	20104400	20104600	E10	HAP1	Enhancer
chr3	20104600	20127800	E8	HAP1	Quiescent genic
chr3	20127800	20128200	E4	HAP1	Accessible only
chr3	20128200	20128400	E10	HAP1	Enhancer
chr3	20128400	20140200	E8	HAP1	Quiescent genic
chr3	20140200	20141000	E10	HAP1	Enhancer
chr3	20141000	20141200	E9	HAP1	Genic Enhancer
chr3	20141200	20141600	E11	HAP1	Enhancer open
chr3	20141600	20141800	E9	HAP1	Genic Enhancer
chr3	20141800	20142200	E11	HAP1	Enhancer open
chr3	20142200	20142600	E10	HAP1	Enhancer
chr3	20142600	20150000	E8	HAP1	Quiescent genic
chr3	20150000	20151800	E7	HAP1	Transcription
chr3	20151800	20152000	E9	HAP1	Genic Enhancer
chr3	20152000	20152600	E10	HAP1	Enhancer
chr3	20152600	20155200	E8	HAP1	Quiescent genic
chr3	20155200	20162800	E7	HAP1	Transcription
chr3	20162800	20165400	E8	HAP1	Quiescent genic
chr3	20165400	20184200	E7	HAP1	Transcription
chr3	20184200	20185400	E1	HAP1	Flanking active TSS
chr3	20185400	20186800	E2	HAP1	Active TSS
chr3	20186800	20187600	E1	HAP1	Flanking active TSS
chr3	20187600	20187800	E14	HAP1	Quiescent
chr3	20187800	20189800	E8	HAP1	Quiescent genic
chr3	20189800	20194200	E14	HAP1	Quiescent
chr3	20194200	20194800	E10	HAP1	Enhancer
chr3	20194800	20198600	E8	HAP1	Quiescent genic
chr3	20198600	20198800	E10	HAP1	Enhancer
chr3	20198800	20202400	E13	HAP1	Weak repressed polycomb
chr3	20202400	20214600	E14	HAP1	Quiescent
chr3	20214600	20215600	E10	HAP1	Enhancer
chr3	20215600	20221800	E8	HAP1	Quiescent genic
chr3	20221800	20222000	E10	HAP1	Enhancer
chr3	20222000	20222600	E11	HAP1	Enhancer open
chr3	20222600	20223400	E9	HAP1	Genic Enhancer
chr3	20223400	20223800	E11	HAP1	Enhancer open
chr3	20223800	20225800	E8	HAP1	Quiescent genic
chr3	20225800	20226000	E4	HAP1	Accessible only
chr3	20226000	20226200	E10	HAP1	Enhancer
chr3	20226200	20231200	E8	HAP1	Quiescent genic
chr3	20231200	20233800	E14	HAP1	Quiescent
chr3	20233800	20236200	E8	HAP1	Quiescent genic
chr3	20236200	20236400	E4	HAP1	Accessible only
chr3	20236400	20240200	E8	HAP1	Quiescent genic
chr3	20240200	20240800	E4	HAP1	Accessible only
chr3	20240800	20250400	E8	HAP1	Quiescent genic
chr3	20250400	20250800	E4	HAP1	Accessible only
chr3	20250800	20251400	E10	HAP1	Enhancer
chr3	20251400	20254200	E8	HAP1	Quiescent genic
chr3	20254200	20254400	E4	HAP1	Accessible only
chr3	20254400	20255200	E8	HAP1	Quiescent genic
chr3	20255200	20255400	E10	HAP1	Enhancer
chr3	20255400	20265000	E14	HAP1	Quiescent
chr3	20265000	20265400	E4	HAP1	Accessible only
chr3	20265400	20270400	E8	HAP1	Quiescent genic
chr3	20270400	20270600	E4	HAP1	Accessible only
chr3	20270600	20272600	E8	HAP1	Quiescent genic
chr3	20272600	20273200	E4	HAP1	Accessible only
chr3	20273200	20283200	E13	HAP1	Weak repressed polycomb
chr3	20283200	20288000	E8	HAP1	Quiescent genic
chr3	20288000	20288200	E4	HAP1	Accessible only
chr3	20288200	20288400	E8	HAP1	Quiescent genic
chr3	20288400	20288800	E10	HAP1	Enhancer
chr3	20288800	20294600	E8	HAP1	Quiescent genic
chr3	20294600	20295000	E4	HAP1	Accessible only
chr3	20295000	20324400	E14	HAP1	Quiescent
chr3	20324400	20324600	E10	HAP1	Enhancer
chr3	20324600	20325000	E11	HAP1	Enhancer open
chr3	20325000	20325200	E9	HAP1	Genic Enhancer
chr3	20325200	20331400	E8	HAP1	Quiescent genic
chr3	20331400	20331800	E10	HAP1	Enhancer
chr3	20331800	20333000	E8	HAP1	Quiescent genic
chr3	20333000	20333200	E10	HAP1	Enhancer
chr3	20333200	20340400	E8	HAP1	Quiescent genic
chr3	20340400	20340800	E4	HAP1	Accessible only
chr3	20340800	20343600	E8	HAP1	Quiescent genic
chr3	20343600	20343800	E10	HAP1	Enhancer
chr3	20343800	20344000	E8	HAP1	Quiescent genic
chr3	20344000	20344400	E10	HAP1	Enhancer
chr3	20344400	20345400	E4	HAP1	Accessible only
chr3	20345400	20352800	E14	HAP1	Quiescent
chr3	20352800	20356600	E15	HAP1	Heterochromatin
chr3	20356600	20366600	E14	HAP1	Quiescent
chr3	20366600	20370600	E13	HAP1	Weak repressed polycomb
chr3	20370600	20371200	E4	HAP1	Accessible only
chr3	20371200	20372800	E8	HAP1	Quiescent genic
chr3	20372800	20378400	E14	HAP1	Quiescent
chr3	20378400	20379000	E10	HAP1	Enhancer
chr3	20379000	20382400	E14	HAP1	Quiescent
chr3	20382400	20386200	E15	HAP1	Heterochromatin
chr3	20386200	20410000	E14	HAP1	Quiescent
chr3	20410000	20418400	E13	HAP1	Weak repressed polycomb
chr3	20418400	20432000	E14	HAP1	Quiescent
chr3	20432000	20443400	E13	HAP1	Weak repressed polycomb
chr3	20443400	20511800	E14	HAP1	Quiescent
chr3	20511800	20512200	E4	HAP1	Accessible only
chr3	20512200	20547200	E14	HAP1	Quiescent
chr3	20547200	20548800	E4	HAP1	Accessible only
chr3	20548800	20552600	E8	HAP1	Quiescent genic
chr3	20552600	20553200	E4	HAP1	Accessible only
chr3	20553200	20577400	E14	HAP1	Quiescent
chr3	20577400	20577800	E4	HAP1	Accessible only
chr3	20577800	20596600	E14	HAP1	Quiescent
chr3	20596600	20602000	E15	HAP1	Heterochromatin
chr3	20602000	20603400	E4	HAP1	Accessible only
chr3	20603400	20664800	E14	HAP1	Quiescent
chr3	20664800	20668400	E13	HAP1	Weak repressed polycomb
chr3	20668400	20668800	E4	HAP1	Accessible only
chr3	20668800	20670400	E13	HAP1	Weak repressed polycomb
chr3	20670400	20789800	E14	HAP1	Quiescent
chr3	20789800	20790200	E10	HAP1	Enhancer
chr3	20790200	20792400	E8	HAP1	Quiescent genic
chr3	20792400	20793000	E10	HAP1	Enhancer
chr3	20793000	20842600	E14	HAP1	Quiescent
chr3	20842600	20843000	E10	HAP1	Enhancer
chr3	20843000	20853400	E14	HAP1	Quiescent
chr3	20853400	20854400	E10	HAP1	Enhancer
chr3	20854400	20857800	E8	HAP1	Quiescent genic
chr3	20857800	20859000	E10	HAP1	Enhancer
chr3	20859000	20860000	E8	HAP1	Quiescent genic
chr3	20860000	20860200	E10	HAP1	Enhancer
chr3	20860200	20860800	E11	HAP1	Enhancer open
chr3	20860800	20861000	E9	HAP1	Genic Enhancer
chr3	20861000	20862400	E8	HAP1	Quiescent genic
chr3	20862400	20863400	E10	HAP1	Enhancer
chr3	20863400	20863800	E11	HAP1	Enhancer open
chr3	20863800	20864200	E10	HAP1	Enhancer
chr3	20864200	20864800	E15	HAP1	Heterochromatin
chr3	20864800	21016800	E14	HAP1	Quiescent
chr3	21016800	21017800	E4	HAP1	Accessible only
chr3	21017800	21026400	E13	HAP1	Weak repressed polycomb
chr3	21026400	21169600	E14	HAP1	Quiescent
chr3	21169600	21171000	E10	HAP1	Enhancer
chr3	21171000	21171200	E11	HAP1	Enhancer open
chr3	21171200	21171400	E4	HAP1	Accessible only
chr3	21171400	21205000	E14	HAP1	Quiescent
chr3	21205000	21205400	E4	HAP1	Accessible only
chr3	21205400	21206200	E15	HAP1	Heterochromatin
chr3	21206200	21217200	E14	HAP1	Quiescent
chr3	21217200	21219200	E13	HAP1	Weak repressed polycomb
chr3	21219200	21242000	E14	HAP1	Quiescent
chr3	21242000	21242600	E13	HAP1	Weak repressed polycomb
chr3	21242600	21278400	E14	HAP1	Quiescent
chr3	21278400	21281000	E15	HAP1	Heterochromatin
chr3	21281000	21306800	E14	HAP1	Quiescent
chr3	21306800	21307800	E13	HAP1	Weak repressed polycomb
chr3	21307800	21369600	E14	HAP1	Quiescent
chr3	21369600	21376200	E13	HAP1	Weak repressed polycomb
chr3	21376200	21381800	E8	HAP1	Quiescent genic
chr3	21381800	21382000	E4	HAP1	Accessible only
chr3	21382000	21382200	E10	HAP1	Enhancer
chr3	21382200	21384000	E8	HAP1	Quiescent genic
chr3	21384000	21384400	E10	HAP1	Enhancer
chr3	21384400	21384800	E11	HAP1	Enhancer open
chr3	21384800	21385400	E10	HAP1	Enhancer
chr3	21385400	21387400	E8	HAP1	Quiescent genic
chr3	21387400	21387800	E4	HAP1	Accessible only
chr3	21387800	21388000	E15	HAP1	Heterochromatin
chr3	21388000	21390200	E8	HAP1	Quiescent genic
chr3	21390200	21484200	E14	HAP1	Quiescent
chr3	21484200	21501800	E13	HAP1	Weak repressed polycomb
chr3	21501800	21535600	E14	HAP1	Quiescent
chr3	21535600	21540600	E15	HAP1	Heterochromatin
chr3	21540600	21542800	E8	HAP1	Quiescent genic
chr3	21542800	21543600	E4	HAP1	Accessible only
chr3	21543600	21559800	E14	HAP1	Quiescent
chr3	21559800	21562000	E15	HAP1	Heterochromatin
chr3	21562000	21589800	E14	HAP1	Quiescent
chr3	21589800	21590400	E10	HAP1	Enhancer
chr3	21590400	21595800	E8	HAP1	Quiescent genic
chr3	21595800	21597000	E10	HAP1	Enhancer
chr3	21597000	21599400	E8	HAP1	Quiescent genic
chr3	21599400	21599800	E9	HAP1	Genic Enhancer
chr3	21599800	21600400	E11	HAP1	Enhancer open
chr3	21600400	21600600	E9	HAP1	Genic Enhancer
chr3	21600600	21600800	E10	HAP1	Enhancer
chr3	21600800	21601000	E8	HAP1	Quiescent genic
chr3	21601000	21614000	E14	HAP1	Quiescent
chr3	21614000	21614600	E10	HAP1	Enhancer
chr3	21614600	21750200	E14	HAP1	Quiescent
chr3	21750200	21750600	E13	HAP1	Weak repressed polycomb
chr3	21750600	21751600	E3	HAP1	Bivalent TSS
chr3	21751600	21751800	E4	HAP1	Accessible only
chr3	21751800	21752200	E13	HAP1	Weak repressed polycomb
chr3	21752200	21752600	E10	HAP1	Enhancer
chr3	21752600	21752800	E13	HAP1	Weak repressed polycomb
chr3	21752800	21753400	E14	HAP1	Quiescent
chr3	21753400	21755800	E13	HAP1	Weak repressed polycomb
chr3	21755800	21870200	E14	HAP1	Quiescent
chr3	21870200	21875200	E15	HAP1	Heterochromatin
chr3	21875200	21877000	E14	HAP1	Quiescent
chr3	21877000	21877200	E4	HAP1	Accessible only
chr3	21877200	22049600	E14	HAP1	Quiescent
chr3	22049600	22051400	E15	HAP1	Heterochromatin
chr3	22051400	22092200	E14	HAP1	Quiescent
chr3	22092200	22093200	E13	HAP1	Weak repressed polycomb
chr3	22093200	22112800	E14	HAP1	Quiescent
chr3	22112800	22134600	E13	HAP1	Weak repressed polycomb
chr3	22134600	22150600	E14	HAP1	Quiescent
chr3	22150600	22151200	E10	HAP1	Enhancer
chr3	22151200	22151800	E11	HAP1	Enhancer open
chr3	22151800	22152000	E10	HAP1	Enhancer
chr3	22152000	22197600	E14	HAP1	Quiescent
chr3	22197600	22199600	E13	HAP1	Weak repressed polycomb
chr3	22199600	22360400	E14	HAP1	Quiescent
chr3	22360400	22370600	E13	HAP1	Weak repressed polycomb
chr3	22370600	22373800	E12	HAP1	Repressed polycomb
chr3	22373800	22390200	E13	HAP1	Weak repressed polycomb
chr3	22390200	22416600	E14	HAP1	Quiescent
chr3	22416600	22417400	E4	HAP1	Accessible only
chr3	22417400	22418600	E8	HAP1	Quiescent genic
chr3	22418600	22418800	E10	HAP1	Enhancer
chr3	22418800	22420800	E8	HAP1	Quiescent genic
chr3	22420800	22421000	E4	HAP1	Accessible only
chr3	22421000	22464400	E14	HAP1	Quiescent
chr3	22464400	22473200	E13	HAP1	Weak repressed polycomb
chr3	22473200	22560800	E14	HAP1	Quiescent
chr3	22560800	22564000	E13	HAP1	Weak repressed polycomb
chr3	22564000	22564600	E4	HAP1	Accessible only
chr3	22564600	22576200	E13	HAP1	Weak repressed polycomb
chr3	22576200	22582400	E14	HAP1	Quiescent
chr3	22582400	22582800	E10	HAP1	Enhancer
chr3	22582800	22614000	E14	HAP1	Quiescent
chr3	22614000	22619200	E13	HAP1	Weak repressed polycomb
chr3	22619200	22850200	E14	HAP1	Quiescent
chr3	22850200	22852000	E13	HAP1	Weak repressed polycomb
chr3	22852000	22852600	E4	HAP1	Accessible only
chr3	22852600	22856000	E13	HAP1	Weak repressed polycomb
chr3	22856000	22869200	E14	HAP1	Quiescent
chr3	22869200	22870000	E13	HAP1	Weak repressed polycomb
chr3	22870000	22914800	E14	HAP1	Quiescent
chr3	22914800	22920600	E13	HAP1	Weak repressed polycomb
chr3	22920600	22936800	E14	HAP1	Quiescent
chr3	22936800	22938800	E13	HAP1	Weak repressed polycomb
chr3	22938800	22952400	E14	HAP1	Quiescent
chr3	22952400	22989800	E13	HAP1	Weak repressed polycomb
chr3	22989800	22991600	E5	HAP1	Accessible near gene
chr3	22991600	23000800	E13	HAP1	Weak repressed polycomb
chr3	23000800	23001000	E4	HAP1	Accessible only
chr3	23001000	23003200	E8	HAP1	Quiescent genic
chr3	23003200	23003600	E4	HAP1	Accessible only
chr3	23003600	23016800	E14	HAP1	Quiescent
chr3	23016800	23020000	E13	HAP1	Weak repressed polycomb
chr3	23020000	23020400	E4	HAP1	Accessible only
chr3	23020400	23034800	E14	HAP1	Quiescent
chr3	23034800	23035600	E13	HAP1	Weak repressed polycomb
chr3	23035600	23036400	E4	HAP1	Accessible only
chr3	23036400	23042200	E8	HAP1	Quiescent genic
chr3	23042200	23042400	E4	HAP1	Accessible only
chr3	23042400	23044000	E8	HAP1	Quiescent genic
chr3	23044000	23044200	E4	HAP1	Accessible only
chr3	23044200	23052600	E8	HAP1	Quiescent genic
chr3	23052600	23053000	E4	HAP1	Accessible only
chr3	23053000	23074000	E14	HAP1	Quiescent
chr3	23074000	23078000	E13	HAP1	Weak repressed polycomb
chr3	23078000	23078200	E4	HAP1	Accessible only
chr3	23078200	23079600	E8	HAP1	Quiescent genic
chr3	23079600	23079800	E4	HAP1	Accessible only
chr3	23079800	23080200	E11	HAP1	Enhancer open
chr3	23080200	23080400	E10	HAP1	Enhancer
chr3	23080400	23082800	E8	HAP1	Quiescent genic
chr3	23082800	23083600	E4	HAP1	Accessible only
chr3	23083600	23084400	E8	HAP1	Quiescent genic
chr3	23084400	23092000	E14	HAP1	Quiescent
chr3	23092000	23093000	E8	HAP1	Quiescent genic
chr3	23093000	23093200	E13	HAP1	Weak repressed polycomb
chr3	23093200	23093400	E4	HAP1	Accessible only
chr3	23093400	23094000	E13	HAP1	Weak repressed polycomb
chr3	23094000	23094200	E15	HAP1	Heterochromatin
chr3	23094200	23142200	E13	HAP1	Weak repressed polycomb
chr3	23142200	23145400	E14	HAP1	Quiescent
chr3	23145400	23150800	E13	HAP1	Weak repressed polycomb
chr3	23150800	23154200	E14	HAP1	Quiescent
chr3	23154200	23172600	E13	HAP1	Weak repressed polycomb
chr3	23172600	23174000	E12	HAP1	Repressed polycomb
chr3	23174000	23193800	E13	HAP1	Weak repressed polycomb
chr3	23193800	23196400	E12	HAP1	Repressed polycomb
chr3	23196400	23201400	E13	HAP1	Weak repressed polycomb
chr3	23201400	23201600	E4	HAP1	Accessible only
chr3	23201600	23202000	E13	HAP1	Weak repressed polycomb
chr3	23202000	23202400	E4	HAP1	Accessible only
chr3	23202400	23203200	E3	HAP1	Bivalent TSS
chr3	23203200	23204200	E2	HAP1	Active TSS
chr3	23204200	23205200	E1	HAP1	Flanking active TSS
chr3	23205200	23206000	E10	HAP1	Enhancer
chr3	23206000	23208000	E8	HAP1	Quiescent genic
chr3	23208000	23208800	E10	HAP1	Enhancer
chr3	23208800	23218000	E8	HAP1	Quiescent genic
chr3	23218000	23218400	E10	HAP1	Enhancer
chr3	23218400	23220600	E8	HAP1	Quiescent genic
chr3	23220600	23220800	E4	HAP1	Accessible only
chr3	23220800	23226000	E15	HAP1	Heterochromatin
chr3	23226000	23226200	E4	HAP1	Accessible only
chr3	23226200	23232800	E8	HAP1	Quiescent genic
chr3	23232800	23233000	E4	HAP1	Accessible only
chr3	23233000	23233200	E11	HAP1	Enhancer open
chr3	23233200	23234000	E10	HAP1	Enhancer
chr3	23234000	23236800	E8	HAP1	Quiescent genic
chr3	23236800	23237000	E4	HAP1	Accessible only
chr3	23237000	23237200	E8	HAP1	Quiescent genic
chr3	23237200	23239200	E10	HAP1	Enhancer
chr3	23239200	23239600	E11	HAP1	Enhancer open
chr3	23239600	23241800	E10	HAP1	Enhancer
chr3	23241800	23243200	E8	HAP1	Quiescent genic
chr3	23243200	23243400	E10	HAP1	Enhancer
chr3	23243400	23244200	E8	HAP1	Quiescent genic
chr3	23244200	23245600	E10	HAP1	Enhancer
chr3	23245600	23247000	E8	HAP1	Quiescent genic
chr3	23247000	23247400	E10	HAP1	Enhancer
chr3	23247400	23247600	E11	HAP1	Enhancer open
chr3	23247600	23248200	E9	HAP1	Genic Enhancer
chr3	23248200	23248400	E11	HAP1	Enhancer open
chr3	23248400	23248800	E9	HAP1	Genic Enhancer
chr3	23248800	23253600	E8	HAP1	Quiescent genic
chr3	23253600	23253800	E10	HAP1	Enhancer
chr3	23253800	23254400	E8	HAP1	Quiescent genic
chr3	23254400	23255000	E10	HAP1	Enhancer
chr3	23255000	23263000	E8	HAP1	Quiescent genic
chr3	23263000	23263200	E10	HAP1	Enhancer
chr3	23263200	23271800	E8	HAP1	Quiescent genic
chr3	23271800	23272600	E4	HAP1	Accessible only
chr3	23272600	23277200	E8	HAP1	Quiescent genic
chr3	23277200	23278200	E10	HAP1	Enhancer
chr3	23278200	23280600	E8	HAP1	Quiescent genic
chr3	23280600	23281000	E9	HAP1	Genic Enhancer
chr3	23281000	23281200	E11	HAP1	Enhancer open
chr3	23281200	23281400	E9	HAP1	Genic Enhancer
chr3	23281400	23281600	E11	HAP1	Enhancer open
chr3	23281600	23283600	E10	HAP1	Enhancer
chr3	23283600	23284000	E11	HAP1	Enhancer open
chr3	23284000	23284600	E10	HAP1	Enhancer
chr3	23284600	23297600	E8	HAP1	Quiescent genic
chr3	23297600	23300600	E15	HAP1	Heterochromatin
chr3	23300600	23316000	E8	HAP1	Quiescent genic
chr3	23316000	23317800	E4	HAP1	Accessible only
chr3	23317800	23330000	E8	HAP1	Quiescent genic
chr3	23330000	23330600	E10	HAP1	Enhancer
chr3	23330600	23349600	E8	HAP1	Quiescent genic
chr3	23349600	23349800	E4	HAP1	Accessible only
chr3	23349800	23351200	E8	HAP1	Quiescent genic
chr3	23351200	23352000	E15	HAP1	Heterochromatin
chr3	23352000	23362200	E8	HAP1	Quiescent genic
chr3	23362200	23362600	E4	HAP1	Accessible only
chr3	23362600	23367600	E8	HAP1	Quiescent genic
chr3	23367600	23367800	E4	HAP1	Accessible only
chr3	23367800	23380400	E8	HAP1	Quiescent genic
chr3	23380400	23380600	E4	HAP1	Accessible only
chr3	23380600	23387000	E8	HAP1	Quiescent genic
chr3	23387000	23387800	E10	HAP1	Enhancer
chr3	23387800	23389800	E8	HAP1	Quiescent genic
chr3	23389800	23390600	E4	HAP1	Accessible only
chr3	23390600	23406000	E8	HAP1	Quiescent genic
chr3	23406000	23406200	E10	HAP1	Enhancer
chr3	23406200	23406800	E8	HAP1	Quiescent genic
chr3	23406800	23407000	E4	HAP1	Accessible only
chr3	23407000	23407200	E10	HAP1	Enhancer
chr3	23407200	23427800	E14	HAP1	Quiescent
chr3	23427800	23428000	E10	HAP1	Enhancer
chr3	23428000	23435400	E8	HAP1	Quiescent genic
chr3	23435400	23436400	E4	HAP1	Accessible only
chr3	23436400	23436600	E8	HAP1	Quiescent genic
chr3	23436600	23437200	E10	HAP1	Enhancer
chr3	23437200	23441600	E8	HAP1	Quiescent genic
chr3	23441600	23442600	E10	HAP1	Enhancer
chr3	23442600	23447200	E8	HAP1	Quiescent genic
chr3	23447200	23449000	E10	HAP1	Enhancer
chr3	23449000	23456200	E8	HAP1	Quiescent genic
chr3	23456200	23456600	E7	HAP1	Transcription
chr3	23456600	23458400	E8	HAP1	Quiescent genic
chr3	23458400	23459000	E4	HAP1	Accessible only
chr3	23459000	23459800	E10	HAP1	Enhancer
chr3	23459800	23472800	E14	HAP1	Quiescent
chr3	23472800	23473000	E4	HAP1	Accessible only
chr3	23473000	23478800	E8	HAP1	Quiescent genic
chr3	23478800	23480800	E4	HAP1	Accessible only
chr3	23480800	23481600	E10	HAP1	Enhancer
chr3	23481600	23481800	E11	HAP1	Enhancer open
chr3	23481800	23482200	E9	HAP1	Genic Enhancer
chr3	23482200	23482400	E10	HAP1	Enhancer
chr3	23482400	23487000	E8	HAP1	Quiescent genic
chr3	23487000	23487400	E4	HAP1	Accessible only
chr3	23487400	23502400	E14	HAP1	Quiescent
chr3	23502400	23502600	E10	HAP1	Enhancer
chr3	23502600	23503000	E15	HAP1	Heterochromatin
chr3	23503000	23503400	E8	HAP1	Quiescent genic
chr3	23503400	23503600	E4	HAP1	Accessible only
chr3	23503600	23506400	E8	HAP1	Quiescent genic
chr3	23506400	23507400	E10	HAP1	Enhancer
chr3	23507400	23522200	E8	HAP1	Quiescent genic
chr3	23522200	23522400	E4	HAP1	Accessible only
chr3	23522400	23522600	E8	HAP1	Quiescent genic
chr3	23522600	23522800	E10	HAP1	Enhancer
chr3	23522800	23525800	E8	HAP1	Quiescent genic
chr3	23525800	23526200	E10	HAP1	Enhancer
chr3	23526200	23537000	E8	HAP1	Quiescent genic
chr3	23537000	23538000	E10	HAP1	Enhancer
chr3	23538000	23542200	E8	HAP1	Quiescent genic
chr3	23542200	23542400	E10	HAP1	Enhancer
chr3	23542400	23543000	E8	HAP1	Quiescent genic
chr3	23543000	23543200	E10	HAP1	Enhancer
chr3	23543200	23544600	E9	HAP1	Genic Enhancer
chr3	23544600	23545600	E11	HAP1	Enhancer open
chr3	23545600	23546000	E9	HAP1	Genic Enhancer
chr3	23546000	23547000	E8	HAP1	Quiescent genic
chr3	23547000	23547600	E10	HAP1	Enhancer
chr3	23547600	23549200	E8	HAP1	Quiescent genic
chr3	23549200	23549600	E10	HAP1	Enhancer
chr3	23549600	23551600	E8	HAP1	Quiescent genic
chr3	23551600	23551800	E10	HAP1	Enhancer
chr3	23551800	23552000	E8	HAP1	Quiescent genic
chr3	23552000	23552400	E4	HAP1	Accessible only
chr3	23552400	23552600	E10	HAP1	Enhancer
chr3	23552600	23571400	E14	HAP1	Quiescent
chr3	23571400	23572000	E4	HAP1	Accessible only
chr3	23572000	23572200	E8	HAP1	Quiescent genic
chr3	23572200	23572400	E10	HAP1	Enhancer
chr3	23572400	23572600	E11	HAP1	Enhancer open
chr3	23572600	23573000	E10	HAP1	Enhancer
chr3	23573000	23589600	E8	HAP1	Quiescent genic
chr3	23589600	23590000	E4	HAP1	Accessible only
chr3	23590000	23590400	E8	HAP1	Quiescent genic
chr3	23590400	23591400	E10	HAP1	Enhancer
chr3	23591400	23600200	E8	HAP1	Quiescent genic
chr3	23600200	23600400	E4	HAP1	Accessible only
chr3	23600400	23605400	E8	HAP1	Quiescent genic
chr3	23605400	23605600	E10	HAP1	Enhancer
chr3	23605600	23606200	E11	HAP1	Enhancer open
chr3	23606200	23606600	E4	HAP1	Accessible only
chr3	23606600	23609000	E8	HAP1	Quiescent genic
chr3	23609000	23609400	E4	HAP1	Accessible only
chr3	23609400	23612000	E8	HAP1	Quiescent genic
chr3	23612000	23612800	E4	HAP1	Accessible only
chr3	23612800	23615200	E13	HAP1	Weak repressed polycomb
chr3	23615200	23615400	E4	HAP1	Accessible only
chr3	23615400	23619200	E15	HAP1	Heterochromatin
chr3	23619200	23622200	E4	HAP1	Accessible only
chr3	23622200	23625800	E13	HAP1	Weak repressed polycomb
chr3	23625800	23626800	E4	HAP1	Accessible only
chr3	23626800	23637200	E8	HAP1	Quiescent genic
chr3	23637200	23639400	E15	HAP1	Heterochromatin
chr3	23639400	23640200	E4	HAP1	Accessible only
chr3	23640200	23643200	E13	HAP1	Weak repressed polycomb
chr3	23643200	23643400	E4	HAP1	Accessible only
chr3	23643400	23643600	E13	HAP1	Weak repressed polycomb
chr3	23643600	23643800	E8	HAP1	Quiescent genic
chr3	23643800	23644400	E4	HAP1	Accessible only
chr3	23644400	23645200	E11	HAP1	Enhancer open
chr3	23645200	23645400	E9	HAP1	Genic Enhancer
chr3	23645400	23645600	E11	HAP1	Enhancer open
chr3	23645600	23646400	E5	HAP1	Accessible near gene
chr3	23646400	23649600	E12	HAP1	Repressed polycomb
chr3	23649600	23652400	E13	HAP1	Weak repressed polycomb
chr3	23652400	23667200	E14	HAP1	Quiescent
chr3	23667200	23668000	E15	HAP1	Heterochromatin
chr3	23668000	23671400	E14	HAP1	Quiescent
chr3	23671400	23672400	E4	HAP1	Accessible only
chr3	23672400	23679800	E8	HAP1	Quiescent genic
chr3	23679800	23680000	E4	HAP1	Accessible only
chr3	23680000	23681600	E8	HAP1	Quiescent genic
chr3	23681600	23681800	E4	HAP1	Accessible only
chr3	23681800	23682400	E8	HAP1	Quiescent genic
chr3	23682400	23683000	E4	HAP1	Accessible only
chr3	23683000	23685400	E13	HAP1	Weak repressed polycomb
chr3	23685400	23686800	E4	HAP1	Accessible only
chr3	23686800	23692800	E8	HAP1	Quiescent genic
chr3	23692800	23693000	E4	HAP1	Accessible only
chr3	23693000	23694200	E8	HAP1	Quiescent genic
chr3	23694200	23695000	E4	HAP1	Accessible only
chr3	23695000	23697600	E8	HAP1	Quiescent genic
chr3	23697600	23697800	E4	HAP1	Accessible only
chr3	23697800	23698400	E8	HAP1	Quiescent genic
chr3	23698400	23698600	E4	HAP1	Accessible only
chr3	23698600	23701800	E8	HAP1	Quiescent genic
chr3	23701800	23702000	E4	HAP1	Accessible only
chr3	23702000	23712600	E13	HAP1	Weak repressed polycomb
chr3	23712600	23713200	E4	HAP1	Accessible only
chr3	23713200	23720800	E13	HAP1	Weak repressed polycomb
chr3	23720800	23721000	E4	HAP1	Accessible only
chr3	23721000	23721200	E13	HAP1	Weak repressed polycomb
chr3	23721200	23721400	E10	HAP1	Enhancer
chr3	23721400	23722600	E8	HAP1	Quiescent genic
chr3	23722600	23728000	E14	HAP1	Quiescent
chr3	23728000	23728400	E10	HAP1	Enhancer
chr3	23728400	23730000	E11	HAP1	Enhancer open
chr3	23730000	23730200	E10	HAP1	Enhancer
chr3	23730200	23731000	E8	HAP1	Quiescent genic
chr3	23731000	23731400	E4	HAP1	Accessible only
chr3	23731400	23735000	E8	HAP1	Quiescent genic
chr3	23735000	23735600	E10	HAP1	Enhancer
chr3	23735600	23735800	E9	HAP1	Genic Enhancer
chr3	23735800	23736000	E11	HAP1	Enhancer open
chr3	23736000	23737000	E4	HAP1	Accessible only
chr3	23737000	23738600	E8	HAP1	Quiescent genic
chr3	23738600	23738800	E10	HAP1	Enhancer
chr3	23738800	23739200	E11	HAP1	Enhancer open
chr3	23739200	23739400	E9	HAP1	Genic Enhancer
chr3	23739400	23739600	E11	HAP1	Enhancer open
chr3	23739600	23739800	E9	HAP1	Genic Enhancer
chr3	23739800	23740800	E10	HAP1	Enhancer
chr3	23740800	23741200	E8	HAP1	Quiescent genic
chr3	23741200	23741400	E4	HAP1	Accessible only
chr3	23741400	23743400	E8	HAP1	Quiescent genic
chr3	23743400	23744600	E4	HAP1	Accessible only
chr3	23744600	23745200	E8	HAP1	Quiescent genic
chr3	23745200	23745600	E4	HAP1	Accessible only
chr3	23745600	23746000	E8	HAP1	Quiescent genic
chr3	23746000	23746200	E4	HAP1	Accessible only
chr3	23746200	23747800	E8	HAP1	Quiescent genic
chr3	23747800	23748800	E10	HAP1	Enhancer
chr3	23748800	23751000	E8	HAP1	Quiescent genic
chr3	23751000	23751200	E4	HAP1	Accessible only
chr3	23751200	23751800	E11	HAP1	Enhancer open
chr3	23751800	23752200	E10	HAP1	Enhancer
chr3	23752200	23752600	E4	HAP1	Accessible only
chr3	23752600	23757400	E8	HAP1	Quiescent genic
chr3	23757400	23758200	E4	HAP1	Accessible only
chr3	23758200	23760600	E8	HAP1	Quiescent genic
chr3	23760600	23762000	E4	HAP1	Accessible only
chr3	23762000	23763200	E8	HAP1	Quiescent genic
chr3	23763200	23763400	E4	HAP1	Accessible only
chr3	23763400	23764400	E8	HAP1	Quiescent genic
chr3	23764400	23764600	E10	HAP1	Enhancer
chr3	23764600	23765600	E4	HAP1	Accessible only
chr3	23765600	23771600	E8	HAP1	Quiescent genic
chr3	23771600	23771800	E13	HAP1	Weak repressed polycomb
chr3	23771800	23773400	E8	HAP1	Quiescent genic
chr3	23773400	23773600	E4	HAP1	Accessible only
chr3	23773600	23775400	E8	HAP1	Quiescent genic
chr3	23775400	23776600	E4	HAP1	Accessible only
chr3	23776600	23779200	E8	HAP1	Quiescent genic
chr3	23779200	23779400	E4	HAP1	Accessible only
chr3	23779400	23780200	E8	HAP1	Quiescent genic
chr3	23780200	23780400	E4	HAP1	Accessible only
chr3	23780400	23781000	E8	HAP1	Quiescent genic
chr3	23781000	23783000	E13	HAP1	Weak repressed polycomb
chr3	23783000	23783200	E8	HAP1	Quiescent genic
chr3	23783200	23783400	E4	HAP1	Accessible only
chr3	23783400	23785600	E8	HAP1	Quiescent genic
chr3	23785600	23786000	E10	HAP1	Enhancer
chr3	23786000	23798400	E14	HAP1	Quiescent
chr3	23798400	23798600	E4	HAP1	Accessible only
chr3	23798600	23798800	E8	HAP1	Quiescent genic
chr3	23798800	23799000	E10	HAP1	Enhancer
chr3	23799000	23801600	E8	HAP1	Quiescent genic
chr3	23801600	23802000	E10	HAP1	Enhancer
chr3	23802000	23802400	E9	HAP1	Genic Enhancer
chr3	23802400	23802600	E10	HAP1	Enhancer
chr3	23802600	23803000	E8	HAP1	Quiescent genic
chr3	23803000	23803200	E4	HAP1	Accessible only
chr3	23803200	23803400	E8	HAP1	Quiescent genic
chr3	23803400	23803600	E10	HAP1	Enhancer
chr3	23803600	23805400	E8	HAP1	Quiescent genic
chr3	23805400	23805600	E1	HAP1	Flanking active TSS
chr3	23805600	23807600	E2	HAP1	Active TSS
chr3	23807600	23809000	E1	HAP1	Flanking active TSS
chr3	23809000	23809200	E10	HAP1	Enhancer
chr3	23809200	23810000	E1	HAP1	Flanking active TSS
chr3	23810000	23811400	E2	HAP1	Active TSS
chr3	23811400	23812000	E1	HAP1	Flanking active TSS
chr3	23812000	23812600	E9	HAP1	Genic Enhancer
chr3	23812600	23812800	E10	HAP1	Enhancer
chr3	23812800	23815400	E8	HAP1	Quiescent genic
chr3	23815400	23816200	E10	HAP1	Enhancer
chr3	23816200	23818800	E8	HAP1	Quiescent genic
chr3	23818800	23819400	E10	HAP1	Enhancer
chr3	23819400	23820000	E9	HAP1	Genic Enhancer
chr3	23820000	23820400	E11	HAP1	Enhancer open
chr3	23820400	23820600	E9	HAP1	Genic Enhancer
chr3	23820600	23821000	E10	HAP1	Enhancer
chr3	23821000	23822200	E8	HAP1	Quiescent genic
chr3	23822200	23822800	E10	HAP1	Enhancer
chr3	23822800	23823200	E11	HAP1	Enhancer open
chr3	23823200	23824600	E9	HAP1	Genic Enhancer
chr3	23824600	23826400	E8	HAP1	Quiescent genic
chr3	23826400	23826600	E4	HAP1	Accessible only
chr3	23826600	23828200	E9	HAP1	Genic Enhancer
chr3	23828200	23829400	E8	HAP1	Quiescent genic
chr3	23829400	23829600	E4	HAP1	Accessible only
chr3	23829600	23829800	E10	HAP1	Enhancer
chr3	23829800	23835800	E8	HAP1	Quiescent genic
chr3	23835800	23836600	E10	HAP1	Enhancer
chr3	23836600	23837200	E8	HAP1	Quiescent genic
chr3	23837200	23838000	E10	HAP1	Enhancer
chr3	23838000	23839800	E8	HAP1	Quiescent genic
chr3	23839800	23840400	E10	HAP1	Enhancer
chr3	23840400	23840600	E9	HAP1	Genic Enhancer
chr3	23840600	23840800	E11	HAP1	Enhancer open
chr3	23840800	23841200	E9	HAP1	Genic Enhancer
chr3	23841200	23841800	E10	HAP1	Enhancer
chr3	23841800	23842200	E9	HAP1	Genic Enhancer
chr3	23842200	23842600	E11	HAP1	Enhancer open
chr3	23842600	23843400	E9	HAP1	Genic Enhancer
chr3	23843400	23844200	E10	HAP1	Enhancer
chr3	23844200	23845800	E8	HAP1	Quiescent genic
chr3	23845800	23852800	E7	HAP1	Transcription
chr3	23852800	23861600	E8	HAP1	Quiescent genic
chr3	23861600	23862200	E4	HAP1	Accessible only
chr3	23862200	23864000	E8	HAP1	Quiescent genic
chr3	23864000	23865200	E7	HAP1	Transcription
chr3	23865200	23865400	E4	HAP1	Accessible only
chr3	23865400	23865600	E11	HAP1	Enhancer open
chr3	23865600	23865800	E10	HAP1	Enhancer
chr3	23865800	23866400	E4	HAP1	Accessible only
chr3	23866400	23869800	E8	HAP1	Quiescent genic
chr3	23869800	23873400	E15	HAP1	Heterochromatin
chr3	23873400	23873600	E4	HAP1	Accessible only
chr3	23873600	23876400	E8	HAP1	Quiescent genic
chr3	23876400	23876600	E10	HAP1	Enhancer
chr3	23876600	23882000	E7	HAP1	Transcription
chr3	23882000	23883000	E6	HAP1	Strong transcription
chr3	23883000	23883400	E7	HAP1	Transcription
chr3	23883400	23886200	E8	HAP1	Quiescent genic
chr3	23886200	23886400	E9	HAP1	Genic Enhancer
chr3	23886400	23887000	E10	HAP1	Enhancer
chr3	23887000	23888000	E9	HAP1	Genic Enhancer
chr3	23888000	23892600	E7	HAP1	Transcription
chr3	23892600	23893200	E9	HAP1	Genic Enhancer
chr3	23893200	23893400	E7	HAP1	Transcription
chr3	23893400	23895400	E6	HAP1	Strong transcription
chr3	23895400	23895800	E7	HAP1	Transcription
chr3	23895800	23897000	E8	HAP1	Quiescent genic
chr3	23897000	23900800	E7	HAP1	Transcription
chr3	23900800	23901200	E10	HAP1	Enhancer
chr3	23901200	23901400	E4	HAP1	Accessible only
chr3	23901400	23904200	E8	HAP1	Quiescent genic
chr3	23904200	23906000	E7	HAP1	Transcription
chr3	23906000	23907000	E8	HAP1	Quiescent genic
chr3	23907000	23907200	E7	HAP1	Transcription
chr3	23907200	23907400	E8	HAP1	Quiescent genic
chr3	23907400	23911200	E7	HAP1	Transcription
chr3	23911200	23915200	E8	HAP1	Quiescent genic
chr3	23915200	23915600	E1	HAP1	Flanking active TSS
chr3	23915600	23916000	E2	HAP1	Active TSS
chr3	23916000	23916400	E1	HAP1	Flanking active TSS
chr3	23916400	23918200	E2	HAP1	Active TSS
chr3	23918200	23919200	E1	HAP1	Flanking active TSS
chr3	23919200	23921000	E7	HAP1	Transcription
chr3	23921000	23923200	E4	HAP1	Accessible only
chr3	23923200	23923600	E8	HAP1	Quiescent genic
chr3	23923600	23924200	E10	HAP1	Enhancer
chr3	23924200	23937000	E8	HAP1	Quiescent genic
chr3	23937000	23937200	E4	HAP1	Accessible only
chr3	23937200	23938800	E8	HAP1	Quiescent genic
chr3	23938800	23939000	E4	HAP1	Accessible only
chr3	23939000	23942000	E8	HAP1	Quiescent genic
chr3	23942000	23944000	E4	HAP1	Accessible only
chr3	23944000	23944400	E10	HAP1	Enhancer
chr3	23944400	23945200	E3	HAP1	Bivalent TSS
chr3	23945200	23946800	E2	HAP1	Active TSS
chr3	23946800	23947200	E1	HAP1	Flanking active TSS
chr3	23947200	23947400	E2	HAP1	Active TSS
chr3	23947400	23948200	E11	HAP1	Enhancer open
chr3	23948200	23948600	E10	HAP1	Enhancer
chr3	23948600	23949600	E8	HAP1	Quiescent genic
chr3	23949600	23949800	E10	HAP1	Enhancer
chr3	23949800	23950200	E11	HAP1	Enhancer open
chr3	23950200	23950400	E10	HAP1	Enhancer
chr3	23950400	23951400	E8	HAP1	Quiescent genic
chr3	23951400	23952000	E10	HAP1	Enhancer
chr3	23952000	23954400	E8	HAP1	Quiescent genic
chr3	23954400	23956600	E7	HAP1	Transcription
chr3	23956600	23958600	E8	HAP1	Quiescent genic
chr3	23958600	23959000	E4	HAP1	Accessible only
chr3	23959000	23959200	E8	HAP1	Quiescent genic
chr3	23959200	23959800	E9	HAP1	Genic Enhancer
chr3	23959800	23965200	E7	HAP1	Transcription
chr3	23965200	23968800	E8	HAP1	Quiescent genic
chr3	23968800	23969200	E4	HAP1	Accessible only
chr3	23969200	23969400	E8	HAP1	Quiescent genic
chr3	23969400	23969600	E10	HAP1	Enhancer
chr3	23969600	23981400	E8	HAP1	Quiescent genic
chr3	23981400	23983000	E4	HAP1	Accessible only
chr3	23983000	23983800	E8	HAP1	Quiescent genic
chr3	23983800	23984400	E4	HAP1	Accessible only
chr3	23984400	23987200	E8	HAP1	Quiescent genic
chr3	23987200	23987600	E4	HAP1	Accessible only
chr3	23987600	23989000	E15	HAP1	Heterochromatin
chr3	23989000	23990600	E4	HAP1	Accessible only
chr3	23990600	23990800	E9	HAP1	Genic Enhancer
chr3	23990800	23991000	E11	HAP1	Enhancer open
chr3	23991000	23991200	E9	HAP1	Genic Enhancer
chr3	23991200	23992600	E11	HAP1	Enhancer open
chr3	23992600	23992800	E9	HAP1	Genic Enhancer
chr3	23992800	23993000	E10	HAP1	Enhancer
chr3	23993000	23999000	E8	HAP1	Quiescent genic
chr3	23999000	23999200	E4	HAP1	Accessible only
chr3	23999200	23999600	E11	HAP1	Enhancer open
chr3	23999600	23999800	E9	HAP1	Genic Enhancer
chr3	23999800	24000000	E10	HAP1	Enhancer
chr3	24000000	24002000	E8	HAP1	Quiescent genic
chr3	24002000	24002200	E4	HAP1	Accessible only
chr3	24002200	24005200	E8	HAP1	Quiescent genic
chr3	24005200	24005600	E10	HAP1	Enhancer
chr3	24005600	24006600	E11	HAP1	Enhancer open
chr3	24006600	24006800	E10	HAP1	Enhancer
chr3	24006800	24008600	E8	HAP1	Quiescent genic
chr3	24008600	24008800	E4	HAP1	Accessible only
chr3	24008800	24018800	E13	HAP1	Weak repressed polycomb
chr3	24018800	24020600	E4	HAP1	Accessible only
chr3	24020600	24021000	E13	HAP1	Weak repressed polycomb
chr3	24021000	24043000	E14	HAP1	Quiescent
chr3	24043000	24043600	E4	HAP1	Accessible only
chr3	24043600	24044800	E8	HAP1	Quiescent genic
chr3	24044800	24045000	E4	HAP1	Accessible only
chr3	24045000	24047200	E8	HAP1	Quiescent genic
chr3	24047200	24047400	E4	HAP1	Accessible only
chr3	24047400	24060000	E13	HAP1	Weak repressed polycomb
chr3	24060000	24067600	E14	HAP1	Quiescent
chr3	24067600	24067800	E4	HAP1	Accessible only
chr3	24067800	24068800	E8	HAP1	Quiescent genic
chr3	24068800	24069400	E4	HAP1	Accessible only
chr3	24069400	24072400	E8	HAP1	Quiescent genic
chr3	24072400	24073000	E4	HAP1	Accessible only
chr3	24073000	24073200	E8	HAP1	Quiescent genic
chr3	24073200	24074000	E13	HAP1	Weak repressed polycomb
chr3	24074000	24074400	E10	HAP1	Enhancer
chr3	24074400	24078800	E8	HAP1	Quiescent genic
chr3	24078800	24082400	E13	HAP1	Weak repressed polycomb
chr3	24082400	24086200	E8	HAP1	Quiescent genic
chr3	24086200	24086600	E10	HAP1	Enhancer
chr3	24086600	24087000	E9	HAP1	Genic Enhancer
chr3	24087000	24087400	E11	HAP1	Enhancer open
chr3	24087400	24087800	E10	HAP1	Enhancer
chr3	24087800	24088600	E8	HAP1	Quiescent genic
chr3	24088600	24089000	E4	HAP1	Accessible only
chr3	24089000	24094800	E8	HAP1	Quiescent genic
chr3	24094800	24095000	E4	HAP1	Accessible only
chr3	24095000	24095200	E11	HAP1	Enhancer open
chr3	24095200	24096200	E10	HAP1	Enhancer
chr3	24096200	24101000	E8	HAP1	Quiescent genic
chr3	24101000	24101200	E10	HAP1	Enhancer
chr3	24101200	24101600	E11	HAP1	Enhancer open
chr3	24101600	24101800	E9	HAP1	Genic Enhancer
chr3	24101800	24102200	E11	HAP1	Enhancer open
chr3	24102200	24102600	E10	HAP1	Enhancer
chr3	24102600	24108000	E8	HAP1	Quiescent genic
chr3	24108000	24108200	E4	HAP1	Accessible only
chr3	24108200	24109200	E8	HAP1	Quiescent genic
chr3	24109200	24116600	E14	HAP1	Quiescent
chr3	24116600	24117400	E8	HAP1	Quiescent genic
chr3	24117400	24117600	E4	HAP1	Accessible only
chr3	24117600	24117800	E11	HAP1	Enhancer open
chr3	24117800	24119400	E10	HAP1	Enhancer
chr3	24119400	24120600	E4	HAP1	Accessible only
chr3	24120600	24129800	E8	HAP1	Quiescent genic
chr3	24129800	24130600	E4	HAP1	Accessible only
chr3	24130600	24138000	E8	HAP1	Quiescent genic
chr3	24138000	24138400	E4	HAP1	Accessible only
chr3	24138400	24140800	E8	HAP1	Quiescent genic
chr3	24140800	24141000	E4	HAP1	Accessible only
chr3	24141000	24141400	E9	HAP1	Genic Enhancer
chr3	24141400	24141600	E10	HAP1	Enhancer
chr3	24141600	24143600	E8	HAP1	Quiescent genic
chr3	24143600	24144200	E4	HAP1	Accessible only
chr3	24144200	24146000	E8	HAP1	Quiescent genic
chr3	24146000	24146200	E4	HAP1	Accessible only
chr3	24146200	24146400	E8	HAP1	Quiescent genic
chr3	24146400	24146600	E10	HAP1	Enhancer
chr3	24146600	24146800	E4	HAP1	Accessible only
chr3	24146800	24160000	E8	HAP1	Quiescent genic
chr3	24160000	24160800	E4	HAP1	Accessible only
chr3	24160800	24172600	E8	HAP1	Quiescent genic
chr3	24172600	24173000	E10	HAP1	Enhancer
chr3	24173000	24173400	E11	HAP1	Enhancer open
chr3	24173400	24173800	E10	HAP1	Enhancer
chr3	24173800	24182800	E14	HAP1	Quiescent
chr3	24182800	24183000	E10	HAP1	Enhancer
chr3	24183000	24185800	E8	HAP1	Quiescent genic
chr3	24185800	24186400	E4	HAP1	Accessible only
chr3	24186400	24190600	E8	HAP1	Quiescent genic
chr3	24190600	24190800	E4	HAP1	Accessible only
chr3	24190800	24203800	E8	HAP1	Quiescent genic
chr3	24203800	24204200	E4	HAP1	Accessible only
chr3	24204200	24204400	E10	HAP1	Enhancer
chr3	24204400	24205000	E14	HAP1	Quiescent
chr3	24205000	24208000	E15	HAP1	Heterochromatin
chr3	24208000	24237800	E14	HAP1	Quiescent
chr3	24237800	24238000	E10	HAP1	Enhancer
chr3	24238000	24238200	E11	HAP1	Enhancer open
chr3	24238200	24238400	E4	HAP1	Accessible only
chr3	24238400	24240800	E8	HAP1	Quiescent genic
chr3	24240800	24241600	E4	HAP1	Accessible only
chr3	24241600	24241800	E10	HAP1	Enhancer
chr3	24241800	24242000	E9	HAP1	Genic Enhancer
chr3	24242000	24243000	E11	HAP1	Enhancer open
chr3	24243000	24243400	E10	HAP1	Enhancer
chr3	24243400	24243600	E4	HAP1	Accessible only
chr3	24243600	24244000	E8	HAP1	Quiescent genic
chr3	24244000	24252000	E14	HAP1	Quiescent
chr3	24252000	24252200	E8	HAP1	Quiescent genic
chr3	24252200	24254000	E14	HAP1	Quiescent
chr3	24254000	24254200	E8	HAP1	Quiescent genic
chr3	24254200	24260400	E14	HAP1	Quiescent
chr3	24260400	24261000	E8	HAP1	Quiescent genic
chr3	24261000	24261200	E4	HAP1	Accessible only
chr3	24261200	24263400	E8	HAP1	Quiescent genic
chr3	24263400	24263600	E10	HAP1	Enhancer
chr3	24263600	24264800	E8	HAP1	Quiescent genic
chr3	24264800	24265000	E4	HAP1	Accessible only
chr3	24265000	24265200	E10	HAP1	Enhancer
chr3	24265200	24315400	E14	HAP1	Quiescent
chr3	24315400	24315600	E4	HAP1	Accessible only
chr3	24315600	24341400	E8	HAP1	Quiescent genic
chr3	24341400	24341800	E10	HAP1	Enhancer
chr3	24341800	24342000	E4	HAP1	Accessible only
chr3	24342000	24348000	E8	HAP1	Quiescent genic
chr3	24348000	24348200	E10	HAP1	Enhancer
chr3	24348200	24349600	E8	HAP1	Quiescent genic
chr3	24349600	24350200	E10	HAP1	Enhancer
chr3	24350200	24352800	E8	HAP1	Quiescent genic
chr3	24352800	24353200	E10	HAP1	Enhancer
chr3	24353200	24353600	E11	HAP1	Enhancer open
chr3	24353600	24353800	E10	HAP1	Enhancer
chr3	24353800	24359200	E8	HAP1	Quiescent genic
chr3	24359200	24359400	E4	HAP1	Accessible only
chr3	24359400	24359600	E10	HAP1	Enhancer
chr3	24359600	24360600	E11	HAP1	Enhancer open
chr3	24360600	24360800	E9	HAP1	Genic Enhancer
chr3	24360800	24364800	E8	HAP1	Quiescent genic
chr3	24364800	24366000	E10	HAP1	Enhancer
chr3	24366000	24367000	E8	HAP1	Quiescent genic
chr3	24367000	24367200	E10	HAP1	Enhancer
chr3	24367200	24367600	E9	HAP1	Genic Enhancer
chr3	24367600	24368400	E11	HAP1	Enhancer open
chr3	24368400	24368600	E9	HAP1	Genic Enhancer
chr3	24368600	24369800	E8	HAP1	Quiescent genic
chr3	24369800	24370200	E10	HAP1	Enhancer
chr3	24370200	24370400	E8	HAP1	Quiescent genic
chr3	24370400	24370600	E4	HAP1	Accessible only
chr3	24370600	24372400	E8	HAP1	Quiescent genic
chr3	24372400	24372800	E9	HAP1	Genic Enhancer
chr3	24372800	24373600	E11	HAP1	Enhancer open
chr3	24373600	24375000	E9	HAP1	Genic Enhancer
chr3	24375000	24375600	E8	HAP1	Quiescent genic
chr3	24375600	24376200	E9	HAP1	Genic Enhancer
chr3	24376200	24376400	E11	HAP1	Enhancer open
chr3	24376400	24377000	E10	HAP1	Enhancer
chr3	24377000	24377600	E8	HAP1	Quiescent genic
chr3	24377600	24377800	E10	HAP1	Enhancer
chr3	24377800	24378200	E8	HAP1	Quiescent genic
chr3	24378200	24378400	E10	HAP1	Enhancer
chr3	24378400	24381600	E8	HAP1	Quiescent genic
chr3	24381600	24382600	E10	HAP1	Enhancer
chr3	24382600	24383400	E8	HAP1	Quiescent genic
chr3	24383400	24384000	E10	HAP1	Enhancer
chr3	24384000	24384200	E9	HAP1	Genic Enhancer
chr3	24384200	24384400	E10	HAP1	Enhancer
chr3	24384400	24384600	E9	HAP1	Genic Enhancer
chr3	24384600	24388800	E8	HAP1	Quiescent genic
chr3	24388800	24389200	E10	HAP1	Enhancer
chr3	24389200	24389400	E11	HAP1	Enhancer open
chr3	24389400	24389800	E9	HAP1	Genic Enhancer
chr3	24389800	24390000	E11	HAP1	Enhancer open
chr3	24390000	24390200	E9	HAP1	Genic Enhancer
chr3	24390200	24390600	E10	HAP1	Enhancer
chr3	24390600	24396400	E8	HAP1	Quiescent genic
chr3	24396400	24396600	E4	HAP1	Accessible only
chr3	24396600	24396800	E8	HAP1	Quiescent genic
chr3	24396800	24397400	E10	HAP1	Enhancer
chr3	24397400	24401000	E8	HAP1	Quiescent genic
chr3	24401000	24401600	E10	HAP1	Enhancer
chr3	24401600	24416000	E8	HAP1	Quiescent genic
chr3	24416000	24416200	E10	HAP1	Enhancer
chr3	24416200	24416600	E11	HAP1	Enhancer open
chr3	24416600	24417000	E10	HAP1	Enhancer
chr3	24417000	24421600	E8	HAP1	Quiescent genic
chr3	24421600	24422600	E10	HAP1	Enhancer
chr3	24422600	24423600	E8	HAP1	Quiescent genic
chr3	24423600	24424000	E10	HAP1	Enhancer
chr3	24424000	24428200	E14	HAP1	Quiescent
chr3	24428200	24429200	E15	HAP1	Heterochromatin
chr3	24429200	24430000	E8	HAP1	Quiescent genic
chr3	24430000	24434200	E14	HAP1	Quiescent
chr3	24434200	24435200	E8	HAP1	Quiescent genic
chr3	24435200	24436000	E4	HAP1	Accessible only
chr3	24436000	24436200	E8	HAP1	Quiescent genic
chr3	24436200	24436600	E10	HAP1	Enhancer
chr3	24436600	24450200	E14	HAP1	Quiescent
chr3	24450200	24452000	E10	HAP1	Enhancer
chr3	24452000	24454800	E8	HAP1	Quiescent genic
chr3	24454800	24455000	E10	HAP1	Enhancer
chr3	24455000	24469600	E8	HAP1	Quiescent genic
chr3	24469600	24470400	E10	HAP1	Enhancer
chr3	24470400	24470800	E11	HAP1	Enhancer open
chr3	24470800	24471200	E10	HAP1	Enhancer
chr3	24471200	24475800	E8	HAP1	Quiescent genic
chr3	24475800	24477000	E10	HAP1	Enhancer
chr3	24477000	24477800	E11	HAP1	Enhancer open
chr3	24477800	24478200	E9	HAP1	Genic Enhancer
chr3	24478200	24478800	E10	HAP1	Enhancer
chr3	24478800	24481200	E11	HAP1	Enhancer open
chr3	24481200	24481400	E10	HAP1	Enhancer
chr3	24481400	24481600	E11	HAP1	Enhancer open
chr3	24481600	24483000	E10	HAP1	Enhancer
chr3	24483000	24492000	E8	HAP1	Quiescent genic
chr3	24492000	24493400	E10	HAP1	Enhancer
chr3	24493400	24493800	E1	HAP1	Flanking active TSS
chr3	24493800	24496000	E2	HAP1	Active TSS
chr3	24496000	24496200	E1	HAP1	Flanking active TSS
chr3	24496200	24496400	E10	HAP1	Enhancer
chr3	24496400	24497000	E11	HAP1	Enhancer open
chr3	24497000	24498000	E10	HAP1	Enhancer
chr3	24498000	24498200	E11	HAP1	Enhancer open
chr3	24498200	24498400	E9	HAP1	Genic Enhancer
chr3	24498400	24499000	E11	HAP1	Enhancer open
chr3	24499000	24499200	E9	HAP1	Genic Enhancer
chr3	24499200	24508200	E8	HAP1	Quiescent genic
chr3	24508200	24508600	E9	HAP1	Genic Enhancer
chr3	24508600	24513400	E8	HAP1	Quiescent genic
chr3	24513400	24514000	E10	HAP1	Enhancer
chr3	24514000	24514400	E11	HAP1	Enhancer open
chr3	24514400	24514600	E10	HAP1	Enhancer
chr3	24514600	24519000	E8	HAP1	Quiescent genic
chr3	24519000	24519200	E10	HAP1	Enhancer
chr3	24519200	24519800	E11	HAP1	Enhancer open
chr3	24519800	24521000	E10	HAP1	Enhancer
chr3	24521000	24521200	E11	HAP1	Enhancer open
chr3	24521200	24522400	E2	HAP1	Active TSS
chr3	24522400	24522800	E11	HAP1	Enhancer open
chr3	24522800	24527400	E10	HAP1	Enhancer
chr3	24527400	24528000	E8	HAP1	Quiescent genic
chr3	24528000	24529800	E10	HAP1	Enhancer
chr3	24529800	24531000	E8	HAP1	Quiescent genic
chr3	24531000	24532000	E10	HAP1	Enhancer
chr3	24532000	24536600	E8	HAP1	Quiescent genic
chr3	24536600	24537400	E10	HAP1	Enhancer
chr3	24537400	24564000	E14	HAP1	Quiescent
chr3	24564000	24574400	E15	HAP1	Heterochromatin
chr3	24574400	24574800	E4	HAP1	Accessible only
chr3	24574800	24578600	E8	HAP1	Quiescent genic
chr3	24578600	24578800	E10	HAP1	Enhancer
chr3	24578800	24579000	E9	HAP1	Genic Enhancer
chr3	24579000	24579200	E11	HAP1	Enhancer open
chr3	24579200	24579600	E4	HAP1	Accessible only
chr3	24579600	24582400	E8	HAP1	Quiescent genic
chr3	24582400	24583000	E10	HAP1	Enhancer
chr3	24583000	24583200	E11	HAP1	Enhancer open
chr3	24583200	24583400	E4	HAP1	Accessible only
chr3	24583400	24589000	E8	HAP1	Quiescent genic
chr3	24589000	24590600	E10	HAP1	Enhancer
chr3	24590600	24592000	E8	HAP1	Quiescent genic
chr3	24592000	24593400	E10	HAP1	Enhancer
chr3	24593400	24598200	E8	HAP1	Quiescent genic
chr3	24598200	24598600	E9	HAP1	Genic Enhancer
chr3	24598600	24599000	E11	HAP1	Enhancer open
chr3	24599000	24600200	E9	HAP1	Genic Enhancer
chr3	24600200	24600400	E8	HAP1	Quiescent genic
chr3	24600400	24600600	E4	HAP1	Accessible only
chr3	24600600	24601000	E8	HAP1	Quiescent genic
chr3	24601000	24601200	E10	HAP1	Enhancer
chr3	24601200	24603400	E8	HAP1	Quiescent genic
chr3	24603400	24604200	E4	HAP1	Accessible only
chr3	24604200	24604800	E8	HAP1	Quiescent genic
chr3	24604800	24605000	E10	HAP1	Enhancer
chr3	24605000	24605200	E9	HAP1	Genic Enhancer
chr3	24605200	24606000	E11	HAP1	Enhancer open
chr3	24606000	24606600	E9	HAP1	Genic Enhancer
chr3	24606600	24607600	E10	HAP1	Enhancer
chr3	24607600	24608600	E8	HAP1	Quiescent genic
chr3	24608600	24608800	E10	HAP1	Enhancer
chr3	24608800	24609000	E4	HAP1	Accessible only
chr3	24609000	24622000	E8	HAP1	Quiescent genic
chr3	24622000	24623400	E10	HAP1	Enhancer
chr3	24623400	24624000	E8	HAP1	Quiescent genic
chr3	24624000	24624800	E9	HAP1	Genic Enhancer
chr3	24624800	24626000	E11	HAP1	Enhancer open
chr3	24626000	24626200	E9	HAP1	Genic Enhancer
chr3	24626200	24626800	E7	HAP1	Transcription
chr3	24626800	24632800	E8	HAP1	Quiescent genic
chr3	24632800	24633000	E4	HAP1	Accessible only
chr3	24633000	24638400	E8	HAP1	Quiescent genic
chr3	24638400	24638800	E10	HAP1	Enhancer
chr3	24638800	24639200	E9	HAP1	Genic Enhancer
chr3	24639200	24639600	E11	HAP1	Enhancer open
chr3	24639600	24639800	E9	HAP1	Genic Enhancer
chr3	24639800	24640200	E10	HAP1	Enhancer
chr3	24640200	24640600	E11	HAP1	Enhancer open
chr3	24640600	24640800	E9	HAP1	Genic Enhancer
chr3	24640800	24644800	E8	HAP1	Quiescent genic
chr3	24644800	24645400	E4	HAP1	Accessible only
chr3	24645400	24652600	E8	HAP1	Quiescent genic
chr3	24652600	24652800	E10	HAP1	Enhancer
chr3	24652800	24653000	E4	HAP1	Accessible only
chr3	24653000	24662600	E8	HAP1	Quiescent genic
chr3	24662600	24663600	E4	HAP1	Accessible only
chr3	24663600	24668600	E8	HAP1	Quiescent genic
chr3	24668600	24680200	E14	HAP1	Quiescent
chr3	24680200	24680800	E4	HAP1	Accessible only
chr3	24680800	24683600	E8	HAP1	Quiescent genic
chr3	24683600	24684000	E4	HAP1	Accessible only
chr3	24684000	24688600	E8	HAP1	Quiescent genic
chr3	24688600	24689200	E10	HAP1	Enhancer
chr3	24689200	24689400	E8	HAP1	Quiescent genic
chr3	24689400	24689600	E4	HAP1	Accessible only
chr3	24689600	24692200	E8	HAP1	Quiescent genic
chr3	24692200	24693200	E10	HAP1	Enhancer
chr3	24693200	24694000	E14	HAP1	Quiescent
chr3	24694000	24748200	E13	HAP1	Weak repressed polycomb
chr3	24748200	24752600	E12	HAP1	Repressed polycomb
chr3	24752600	24755200	E13	HAP1	Weak repressed polycomb
chr3	24755200	24761200	E14	HAP1	Quiescent
chr3	24761200	24767600	E13	HAP1	Weak repressed polycomb
chr3	24767600	24768000	E4	HAP1	Accessible only
chr3	24768000	24790000	E13	HAP1	Weak repressed polycomb
chr3	24790000	24790200	E8	HAP1	Quiescent genic
chr3	24790200	24791400	E10	HAP1	Enhancer
chr3	24791400	24798200	E12	HAP1	Repressed polycomb
chr3	24798200	24811000	E13	HAP1	Weak repressed polycomb
chr3	24811000	24811400	E4	HAP1	Accessible only
chr3	24811400	24826800	E13	HAP1	Weak repressed polycomb
chr3	24826800	24829000	E12	HAP1	Repressed polycomb
chr3	24829000	24830800	E5	HAP1	Accessible near gene
chr3	24830800	24832600	E12	HAP1	Repressed polycomb
chr3	24832600	24842600	E13	HAP1	Weak repressed polycomb
chr3	24842600	24857000	E14	HAP1	Quiescent
chr3	24857000	24864800	E13	HAP1	Weak repressed polycomb
chr3	24864800	24881200	E14	HAP1	Quiescent
chr3	24881200	24903600	E13	HAP1	Weak repressed polycomb
chr3	24903600	24948600	E14	HAP1	Quiescent
chr3	24948600	24949000	E4	HAP1	Accessible only
chr3	24949000	24950200	E8	HAP1	Quiescent genic
chr3	24950200	24950600	E10	HAP1	Enhancer
chr3	24950600	24951200	E8	HAP1	Quiescent genic
chr3	24951200	24951400	E4	HAP1	Accessible only
chr3	24951400	24955800	E13	HAP1	Weak repressed polycomb
chr3	24955800	24976800	E14	HAP1	Quiescent
chr3	24976800	24981200	E13	HAP1	Weak repressed polycomb
chr3	24981200	24981600	E4	HAP1	Accessible only
chr3	24981600	24981800	E13	HAP1	Weak repressed polycomb
chr3	24981800	24990600	E14	HAP1	Quiescent
chr3	24990600	24994600	E13	HAP1	Weak repressed polycomb
chr3	24994600	25006600	E14	HAP1	Quiescent
chr3	25006600	25007200	E10	HAP1	Enhancer
chr3	25007200	25024600	E14	HAP1	Quiescent
chr3	25024600	25033400	E13	HAP1	Weak repressed polycomb
chr3	25033400	25033800	E4	HAP1	Accessible only
chr3	25033800	25075600	E14	HAP1	Quiescent
chr3	25075600	25080800	E13	HAP1	Weak repressed polycomb
chr3	25080800	25088000	E14	HAP1	Quiescent
chr3	25088000	25088200	E10	HAP1	Enhancer
chr3	25088200	25088800	E4	HAP1	Accessible only
chr3	25088800	25090000	E8	HAP1	Quiescent genic
chr3	25090000	25090600	E10	HAP1	Enhancer
chr3	25090600	25091200	E8	HAP1	Quiescent genic
chr3	25091200	25101400	E14	HAP1	Quiescent
chr3	25101400	25102200	E13	HAP1	Weak repressed polycomb
chr3	25102200	25102400	E4	HAP1	Accessible only
chr3	25102400	25103200	E8	HAP1	Quiescent genic
chr3	25103200	25103400	E4	HAP1	Accessible only
chr3	25103400	25103800	E11	HAP1	Enhancer open
chr3	25103800	25104000	E10	HAP1	Enhancer
chr3	25104000	25108800	E14	HAP1	Quiescent
chr3	25108800	25114200	E13	HAP1	Weak repressed polycomb
chr3	25114200	25117800	E14	HAP1	Quiescent
chr3	25117800	25122200	E13	HAP1	Weak repressed polycomb
chr3	25122200	25127000	E14	HAP1	Quiescent
chr3	25127000	25129800	E15	HAP1	Heterochromatin
chr3	25129800	25155000	E14	HAP1	Quiescent
chr3	25155000	25156000	E8	HAP1	Quiescent genic
chr3	25156000	25157200	E10	HAP1	Enhancer
chr3	25157200	25226800	E14	HAP1	Quiescent
chr3	25226800	25233400	E13	HAP1	Weak repressed polycomb
chr3	25233400	25246000	E14	HAP1	Quiescent
chr3	25246000	25247000	E13	HAP1	Weak repressed polycomb
chr3	25247000	25247800	E4	HAP1	Accessible only
chr3	25247800	25249800	E13	HAP1	Weak repressed polycomb
chr3	25249800	25250200	E4	HAP1	Accessible only
chr3	25250200	25275800	E13	HAP1	Weak repressed polycomb
chr3	25275800	25277200	E10	HAP1	Enhancer
chr3	25277200	25279600	E8	HAP1	Quiescent genic
chr3	25279600	25281800	E10	HAP1	Enhancer
chr3	25281800	25282800	E8	HAP1	Quiescent genic
chr3	25282800	25288400	E14	HAP1	Quiescent
chr3	25288400	25288800	E8	HAP1	Quiescent genic
chr3	25288800	25289200	E10	HAP1	Enhancer
chr3	25289200	25289600	E11	HAP1	Enhancer open
chr3	25289600	25291200	E10	HAP1	Enhancer
chr3	25291200	25291400	E9	HAP1	Genic Enhancer
chr3	25291400	25292400	E11	HAP1	Enhancer open
chr3	25292400	25292600	E9	HAP1	Genic Enhancer
chr3	25292600	25293200	E11	HAP1	Enhancer open
chr3	25293200	25293600	E9	HAP1	Genic Enhancer
chr3	25293600	25294200	E11	HAP1	Enhancer open
chr3	25294200	25294600	E9	HAP1	Genic Enhancer
chr3	25294600	25294800	E4	HAP1	Accessible only
chr3	25294800	25296800	E8	HAP1	Quiescent genic
chr3	25296800	25297600	E10	HAP1	Enhancer
chr3	25297600	25298200	E9	HAP1	Genic Enhancer
chr3	25298200	25299000	E11	HAP1	Enhancer open
chr3	25299000	25299200	E10	HAP1	Enhancer
chr3	25299200	25302800	E8	HAP1	Quiescent genic
chr3	25302800	25303000	E14	HAP1	Quiescent
chr3	25303000	25305000	E8	HAP1	Quiescent genic
chr3	25305000	25305200	E4	HAP1	Accessible only
chr3	25305200	25320200	E13	HAP1	Weak repressed polycomb
chr3	25320200	25343800	E14	HAP1	Quiescent
chr3	25343800	25346000	E13	HAP1	Weak repressed polycomb
chr3	25346000	25346200	E4	HAP1	Accessible only
chr3	25346200	25350000	E8	HAP1	Quiescent genic
chr3	25350000	25350600	E4	HAP1	Accessible only
chr3	25350600	25351000	E8	HAP1	Quiescent genic
chr3	25351000	25351200	E10	HAP1	Enhancer
chr3	25351200	25352000	E15	HAP1	Heterochromatin
chr3	25352000	25361800	E14	HAP1	Quiescent
chr3	25361800	25362800	E4	HAP1	Accessible only
chr3	25362800	25393600	E14	HAP1	Quiescent
chr3	25393600	25396400	E15	HAP1	Heterochromatin
chr3	25396400	25400800	E14	HAP1	Quiescent
chr3	25400800	25408800	E13	HAP1	Weak repressed polycomb
chr3	25408800	25410400	E14	HAP1	Quiescent
chr3	25410400	25411400	E13	HAP1	Weak repressed polycomb
chr3	25411400	25412000	E4	HAP1	Accessible only
chr3	25412000	25412600	E10	HAP1	Enhancer
chr3	25412600	25419600	E8	HAP1	Quiescent genic
chr3	25419600	25419800	E9	HAP1	Genic Enhancer
chr3	25419800	25420000	E10	HAP1	Enhancer
chr3	25420000	25420200	E11	HAP1	Enhancer open
chr3	25420200	25420400	E10	HAP1	Enhancer
chr3	25420400	25420600	E11	HAP1	Enhancer open
chr3	25420600	25421000	E10	HAP1	Enhancer
chr3	25421000	25424400	E8	HAP1	Quiescent genic
chr3	25424400	25424600	E10	HAP1	Enhancer
chr3	25424600	25424800	E4	HAP1	Accessible only
chr3	25424800	25427400	E8	HAP1	Quiescent genic
chr3	25427400	25427800	E1	HAP1	Flanking active TSS
chr3	25427800	25428000	E2	HAP1	Active TSS
chr3	25428000	25429000	E3	HAP1	Bivalent TSS
chr3	25429000	25431000	E10	HAP1	Enhancer
chr3	25431000	25431800	E8	HAP1	Quiescent genic
chr3	25431800	25432400	E10	HAP1	Enhancer
chr3	25432400	25433000	E8	HAP1	Quiescent genic
chr3	25433000	25433200	E10	HAP1	Enhancer
chr3	25433200	25433400	E8	HAP1	Quiescent genic
chr3	25433400	25434200	E4	HAP1	Accessible only
chr3	25434200	25435800	E8	HAP1	Quiescent genic
chr3	25435800	25436400	E10	HAP1	Enhancer
chr3	25436400	25440400	E8	HAP1	Quiescent genic
chr3	25440400	25441600	E4	HAP1	Accessible only
chr3	25441600	25448600	E8	HAP1	Quiescent genic
chr3	25448600	25449400	E4	HAP1	Accessible only
chr3	25449400	25453600	E8	HAP1	Quiescent genic
chr3	25453600	25453800	E4	HAP1	Accessible only
chr3	25453800	25454000	E8	HAP1	Quiescent genic
chr3	25454000	25454200	E9	HAP1	Genic Enhancer
chr3	25454200	25454800	E11	HAP1	Enhancer open
chr3	25454800	25455400	E9	HAP1	Genic Enhancer
chr3	25455400	25455800	E11	HAP1	Enhancer open
chr3	25455800	25456000	E10	HAP1	Enhancer
chr3	25456000	25456200	E9	HAP1	Genic Enhancer
chr3	25456200	25457200	E8	HAP1	Quiescent genic
chr3	25457200	25457600	E10	HAP1	Enhancer
chr3	25457600	25465400	E8	HAP1	Quiescent genic
chr3	25465400	25465600	E4	HAP1	Accessible only
chr3	25465600	25466400	E8	HAP1	Quiescent genic
chr3	25466400	25466600	E4	HAP1	Accessible only
chr3	25466600	25468800	E8	HAP1	Quiescent genic
chr3	25468800	25469200	E4	HAP1	Accessible only
chr3	25469200	25473000	E8	HAP1	Quiescent genic
chr3	25473000	25474400	E10	HAP1	Enhancer
chr3	25474400	25504000	E14	HAP1	Quiescent
chr3	25504000	25504200	E4	HAP1	Accessible only
chr3	25504200	25504600	E15	HAP1	Heterochromatin
chr3	25504600	25505000	E4	HAP1	Accessible only
chr3	25505000	25509600	E8	HAP1	Quiescent genic
chr3	25509600	25510000	E4	HAP1	Accessible only
chr3	25510000	25513800	E13	HAP1	Weak repressed polycomb
chr3	25513800	25530000	E14	HAP1	Quiescent
chr3	25530000	25532600	E15	HAP1	Heterochromatin
chr3	25532600	25533200	E4	HAP1	Accessible only
chr3	25533200	25534200	E8	HAP1	Quiescent genic
chr3	25534200	25534400	E10	HAP1	Enhancer
chr3	25534400	25564200	E14	HAP1	Quiescent
chr3	25564200	25565600	E8	HAP1	Quiescent genic
chr3	25565600	25566800	E4	HAP1	Accessible only
chr3	25566800	25568800	E8	HAP1	Quiescent genic
chr3	25568800	25573400	E4	HAP1	Accessible only
chr3	25573400	25574800	E8	HAP1	Quiescent genic
chr3	25574800	25575600	E4	HAP1	Accessible only
chr3	25575600	25576200	E8	HAP1	Quiescent genic
chr3	25576200	25577400	E4	HAP1	Accessible only
chr3	25577400	25581600	E8	HAP1	Quiescent genic
chr3	25581600	25582000	E4	HAP1	Accessible only
chr3	25582000	25582200	E9	HAP1	Genic Enhancer
chr3	25582200	25582800	E11	HAP1	Enhancer open
chr3	25582800	25583400	E4	HAP1	Accessible only
chr3	25583400	25584000	E8	HAP1	Quiescent genic
chr3	25584000	25586800	E4	HAP1	Accessible only
chr3	25586800	25589600	E8	HAP1	Quiescent genic
chr3	25589600	25590000	E4	HAP1	Accessible only
chr3	25590000	25592400	E8	HAP1	Quiescent genic
chr3	25592400	25592800	E4	HAP1	Accessible only
chr3	25592800	25594000	E8	HAP1	Quiescent genic
chr3	25594000	25594400	E4	HAP1	Accessible only
chr3	25594400	25598000	E8	HAP1	Quiescent genic
chr3	25598000	25613200	E7	HAP1	Transcription
chr3	25613200	25616600	E8	HAP1	Quiescent genic
chr3	25616600	25621000	E7	HAP1	Transcription
chr3	25621000	25623400	E8	HAP1	Quiescent genic
chr3	25623400	25638000	E7	HAP1	Transcription
chr3	25638000	25645400	E8	HAP1	Quiescent genic
chr3	25645400	25647200	E7	HAP1	Transcription
chr3	25647200	25648000	E8	HAP1	Quiescent genic
chr3	25648000	25648400	E4	HAP1	Accessible only
chr3	25648400	25652000	E8	HAP1	Quiescent genic
chr3	25652000	25652600	E10	HAP1	Enhancer
chr3	25652600	25656800	E8	HAP1	Quiescent genic
chr3	25656800	25657600	E10	HAP1	Enhancer
chr3	25657600	25659200	E8	HAP1	Quiescent genic
chr3	25659200	25659800	E10	HAP1	Enhancer
chr3	25659800	25660400	E8	HAP1	Quiescent genic
chr3	25660400	25661000	E10	HAP1	Enhancer
chr3	25661000	25661200	E8	HAP1	Quiescent genic
chr3	25661200	25662000	E10	HAP1	Enhancer
chr3	25662000	25663200	E1	HAP1	Flanking active TSS
chr3	25663200	25665600	E2	HAP1	Active TSS
chr3	25665600	25665800	E9	HAP1	Genic Enhancer
chr3	25665800	25666000	E10	HAP1	Enhancer
chr3	25666000	25670600	E14	HAP1	Quiescent
chr3	25670600	25673000	E15	HAP1	Heterochromatin
chr3	25673000	25674800	E4	HAP1	Accessible only
chr3	25674800	25678800	E8	HAP1	Quiescent genic
chr3	25678800	25679400	E10	HAP1	Enhancer
chr3	25679400	25679800	E8	HAP1	Quiescent genic
chr3	25679800	25689200	E13	HAP1	Weak repressed polycomb
chr3	25689200	25689800	E4	HAP1	Accessible only
chr3	25689800	25690000	E8	HAP1	Quiescent genic
chr3	25690000	25690200	E10	HAP1	Enhancer
chr3	25690200	25692000	E8	HAP1	Quiescent genic
chr3	25692000	25693000	E10	HAP1	Enhancer
chr3	25693000	25703800	E14	HAP1	Quiescent
chr3	25703800	25710400	E13	HAP1	Weak repressed polycomb
chr3	25710400	25710600	E4	HAP1	Accessible only
chr3	25710600	25732600	E8	HAP1	Quiescent genic
chr3	25732600	25735800	E7	HAP1	Transcription
chr3	25735800	25742200	E8	HAP1	Quiescent genic
chr3	25742200	25742400	E10	HAP1	Enhancer
chr3	25742400	25746600	E8	HAP1	Quiescent genic
chr3	25746600	25752000	E7	HAP1	Transcription
chr3	25752000	25760400	E8	HAP1	Quiescent genic
chr3	25760400	25760800	E4	HAP1	Accessible only
chr3	25760800	25761000	E8	HAP1	Quiescent genic
chr3	25761000	25764600	E7	HAP1	Transcription
chr3	25764600	25768600	E8	HAP1	Quiescent genic
chr3	25768600	25768800	E4	HAP1	Accessible only
chr3	25768800	25770200	E8	HAP1	Quiescent genic
chr3	25770200	25770400	E4	HAP1	Accessible only
chr3	25770400	25770800	E8	HAP1	Quiescent genic
chr3	25770800	25772200	E15	HAP1	Heterochromatin
chr3	25772200	25774400	E8	HAP1	Quiescent genic
chr3	25774400	25774600	E4	HAP1	Accessible only
chr3	25774600	25780000	E7	HAP1	Transcription
chr3	25780000	25781600	E8	HAP1	Quiescent genic
chr3	25781600	25782000	E10	HAP1	Enhancer
chr3	25782000	25782800	E1	HAP1	Flanking active TSS
chr3	25782800	25784200	E2	HAP1	Active TSS
chr3	25784200	25784400	E1	HAP1	Flanking active TSS
chr3	25784400	25784800	E10	HAP1	Enhancer
chr3	25784800	25787200	E8	HAP1	Quiescent genic
chr3	25787200	25789400	E10	HAP1	Enhancer
chr3	25789400	25789800	E1	HAP1	Flanking active TSS
chr3	25789800	25790600	E2	HAP1	Active TSS
chr3	25790600	25790800	E1	HAP1	Flanking active TSS
chr3	25790800	25791400	E10	HAP1	Enhancer
chr3	25791400	25792400	E8	HAP1	Quiescent genic
chr3	25792400	25793000	E10	HAP1	Enhancer
chr3	25793000	25803200	E8	HAP1	Quiescent genic
chr3	25803200	25803600	E9	HAP1	Genic Enhancer
chr3	25803600	25804200	E11	HAP1	Enhancer open
chr3	25804200	25804400	E9	HAP1	Genic Enhancer
chr3	25804400	25805200	E11	HAP1	Enhancer open
chr3	25805200	25805800	E9	HAP1	Genic Enhancer
chr3	25805800	25806200	E10	HAP1	Enhancer
chr3	25806200	25807800	E8	HAP1	Quiescent genic
chr3	25807800	25809000	E4	HAP1	Accessible only
chr3	25809000	25816000	E8	HAP1	Quiescent genic
chr3	25816000	25816200	E10	HAP1	Enhancer
chr3	25816200	25816600	E11	HAP1	Enhancer open
chr3	25816600	25817600	E9	HAP1	Genic Enhancer
chr3	25817600	25817800	E11	HAP1	Enhancer open
chr3	25817800	25818000	E10	HAP1	Enhancer
chr3	25818000	25818200	E9	HAP1	Genic Enhancer
chr3	25818200	25819000	E10	HAP1	Enhancer
chr3	25819000	25819800	E8	HAP1	Quiescent genic
chr3	25819800	25820000	E10	HAP1	Enhancer
chr3	25820000	25820200	E9	HAP1	Genic Enhancer
chr3	25820200	25821000	E11	HAP1	Enhancer open
chr3	25821000	25821600	E9	HAP1	Genic Enhancer
chr3	25821600	25821800	E11	HAP1	Enhancer open
chr3	25821800	25822200	E10	HAP1	Enhancer
chr3	25822200	25823200	E8	HAP1	Quiescent genic
chr3	25823200	25823400	E10	HAP1	Enhancer
chr3	25823400	25823600	E4	HAP1	Accessible only
chr3	25823600	25830400	E8	HAP1	Quiescent genic
chr3	25830400	25830600	E9	HAP1	Genic Enhancer
chr3	25830600	25831400	E11	HAP1	Enhancer open
chr3	25831400	25831600	E9	HAP1	Genic Enhancer
chr3	25831600	25832000	E11	HAP1	Enhancer open
chr3	25832000	25832800	E9	HAP1	Genic Enhancer
chr3	25832800	25833000	E10	HAP1	Enhancer
chr3	25833000	25836800	E8	HAP1	Quiescent genic
chr3	25836800	25837400	E4	HAP1	Accessible only
chr3	25837400	25848200	E8	HAP1	Quiescent genic
chr3	25848200	25850000	E10	HAP1	Enhancer
chr3	25850000	25851600	E8	HAP1	Quiescent genic
chr3	25851600	25852600	E4	HAP1	Accessible only
chr3	25852600	25853800	E8	HAP1	Quiescent genic
chr3	25853800	25854400	E10	HAP1	Enhancer
chr3	25854400	25856800	E8	HAP1	Quiescent genic
chr3	25856800	25857800	E10	HAP1	Enhancer
chr3	25857800	25858000	E11	HAP1	Enhancer open
chr3	25858000	25858200	E9	HAP1	Genic Enhancer
chr3	25858200	25858400	E11	HAP1	Enhancer open
chr3	25858400	25858800	E9	HAP1	Genic Enhancer
chr3	25858800	25859600	E11	HAP1	Enhancer open
chr3	25859600	25860200	E9	HAP1	Genic Enhancer
chr3	25860200	25860400	E4	HAP1	Accessible only
chr3	25860400	25862800	E8	HAP1	Quiescent genic
chr3	25862800	25863600	E9	HAP1	Genic Enhancer
chr3	25863600	25863800	E11	HAP1	Enhancer open
chr3	25863800	25864200	E10	HAP1	Enhancer
chr3	25864200	25882600	E14	HAP1	Quiescent
chr3	25882600	25884800	E8	HAP1	Quiescent genic
chr3	25884800	25885600	E10	HAP1	Enhancer
chr3	25885600	25886000	E11	HAP1	Enhancer open
chr3	25886000	25886400	E10	HAP1	Enhancer
chr3	25886400	25889000	E8	HAP1	Quiescent genic
chr3	25889000	25889600	E10	HAP1	Enhancer
chr3	25889600	25896800	E8	HAP1	Quiescent genic
chr3	25896800	25897000	E10	HAP1	Enhancer
chr3	25897000	25897400	E4	HAP1	Accessible only
chr3	25897400	25901400	E8	HAP1	Quiescent genic
chr3	25901400	25902000	E10	HAP1	Enhancer
chr3	25902000	25904200	E13	HAP1	Weak repressed polycomb
chr3	25904200	25904600	E4	HAP1	Accessible only
chr3	25904600	25911000	E8	HAP1	Quiescent genic
chr3	25911000	25911400	E4	HAP1	Accessible only
chr3	25911400	25918400	E8	HAP1	Quiescent genic
chr3	25918400	25922200	E13	HAP1	Weak repressed polycomb
chr3	25922200	25944000	E14	HAP1	Quiescent
chr3	25944000	25944600	E4	HAP1	Accessible only
chr3	25944600	25944800	E11	HAP1	Enhancer open
chr3	25944800	25945200	E10	HAP1	Enhancer
chr3	25945200	25947400	E8	HAP1	Quiescent genic
chr3	25947400	25976200	E13	HAP1	Weak repressed polycomb
chr3	25976200	25990200	E14	HAP1	Quiescent
chr3	25990200	25993800	E15	HAP1	Heterochromatin
chr3	25993800	25998800	E14	HAP1	Quiescent
chr3	25998800	25999400	E4	HAP1	Accessible only
chr3	25999400	26000400	E15	HAP1	Heterochromatin
chr3	26000400	26012800	E14	HAP1	Quiescent
chr3	26012800	26015600	E8	HAP1	Quiescent genic
chr3	26015600	26016200	E4	HAP1	Accessible only
chr3	26016200	26038800	E14	HAP1	Quiescent
chr3	26038800	26043800	E15	HAP1	Heterochromatin
chr3	26043800	26072800	E14	HAP1	Quiescent
chr3	26072800	26083200	E13	HAP1	Weak repressed polycomb
chr3	26083200	26090000	E14	HAP1	Quiescent
chr3	26090000	26093000	E15	HAP1	Heterochromatin
chr3	26093000	26095400	E14	HAP1	Quiescent
chr3	26095400	26098400	E15	HAP1	Heterochromatin
chr3	26098400	26099400	E14	HAP1	Quiescent
chr3	26099400	26101200	E13	HAP1	Weak repressed polycomb
chr3	26101200	26116000	E14	HAP1	Quiescent
chr3	26116000	26117400	E13	HAP1	Weak repressed polycomb
chr3	26117400	26118800	E4	HAP1	Accessible only
chr3	26118800	26124600	E14	HAP1	Quiescent
chr3	26124600	26129800	E13	HAP1	Weak repressed polycomb
chr3	26129800	26130400	E4	HAP1	Accessible only
chr3	26130400	26148400	E14	HAP1	Quiescent
chr3	26148400	26149000	E4	HAP1	Accessible only
chr3	26149000	26149200	E10	HAP1	Enhancer
chr3	26149200	26191400	E14	HAP1	Quiescent
chr3	26191400	26194400	E15	HAP1	Heterochromatin
chr3	26194400	26196200	E14	HAP1	Quiescent
chr3	26196200	26205000	E13	HAP1	Weak repressed polycomb
chr3	26205000	26212800	E14	HAP1	Quiescent
chr3	26212800	26217400	E13	HAP1	Weak repressed polycomb
chr3	26217400	26282600	E14	HAP1	Quiescent
chr3	26282600	26285800	E15	HAP1	Heterochromatin
chr3	26285800	26323000	E14	HAP1	Quiescent
chr3	26323000	26326600	E15	HAP1	Heterochromatin
chr3	26326600	26346600	E14	HAP1	Quiescent
chr3	26346600	26347800	E4	HAP1	Accessible only
chr3	26347800	26471200	E14	HAP1	Quiescent
chr3	26471200	26472400	E10	HAP1	Enhancer
chr3	26472400	26513800	E14	HAP1	Quiescent
chr3	26513800	26514000	E10	HAP1	Enhancer
chr3	26514000	26514400	E9	HAP1	Genic Enhancer
chr3	26514400	26514600	E11	HAP1	Enhancer open
chr3	26514600	26515000	E4	HAP1	Accessible only
chr3	26515000	26517600	E8	HAP1	Quiescent genic
chr3	26517600	26518200	E4	HAP1	Accessible only
chr3	26518200	26529000	E14	HAP1	Quiescent
chr3	26529000	26533800	E13	HAP1	Weak repressed polycomb
chr3	26533800	26534400	E4	HAP1	Accessible only
chr3	26534400	26571600	E14	HAP1	Quiescent
chr3	26571600	26572400	E10	HAP1	Enhancer
chr3	26572400	26619600	E14	HAP1	Quiescent
chr3	26619600	26621600	E13	HAP1	Weak repressed polycomb
chr3	26621600	26625800	E12	HAP1	Repressed polycomb
chr3	26625800	26629200	E13	HAP1	Weak repressed polycomb
chr3	26629200	26641200	E14	HAP1	Quiescent
chr3	26641200	26641600	E4	HAP1	Accessible only
chr3	26641600	26642200	E8	HAP1	Quiescent genic
chr3	26642200	26642800	E4	HAP1	Accessible only
chr3	26642800	26652000	E13	HAP1	Weak repressed polycomb
chr3	26652000	26657000	E14	HAP1	Quiescent
chr3	26657000	26666800	E13	HAP1	Weak repressed polycomb
chr3	26666800	26727200	E14	HAP1	Quiescent
chr3	26727200	26731400	E15	HAP1	Heterochromatin
chr3	26731400	26780200	E14	HAP1	Quiescent
chr3	26780200	26783600	E15	HAP1	Heterochromatin
chr3	26783600	26796400	E14	HAP1	Quiescent
chr3	26796400	26800600	E13	HAP1	Weak repressed polycomb
chr3	26800600	26865400	E14	HAP1	Quiescent
chr3	26865400	26871400	E13	HAP1	Weak repressed polycomb
chr3	26871400	26873600	E14	HAP1	Quiescent
chr3	26873600	26875800	E8	HAP1	Quiescent genic
chr3	26875800	26876600	E4	HAP1	Accessible only
chr3	26876600	26881600	E15	HAP1	Heterochromatin
chr3	26881600	26882000	E4	HAP1	Accessible only
chr3	26882000	26927000	E14	HAP1	Quiescent
chr3	26927000	26932800	E15	HAP1	Heterochromatin
chr3	26932800	26938600	E13	HAP1	Weak repressed polycomb
chr3	26938600	26956200	E14	HAP1	Quiescent
chr3	26956200	26963200	E13	HAP1	Weak repressed polycomb
chr3	26963200	26963400	E4	HAP1	Accessible only
chr3	26963400	26963600	E11	HAP1	Enhancer open
chr3	26963600	26963800	E10	HAP1	Enhancer
chr3	26963800	26989200	E14	HAP1	Quiescent
chr3	26989200	26995000	E15	HAP1	Heterochromatin
chr3	26995000	27030200	E14	HAP1	Quiescent
chr3	27030200	27030400	E10	HAP1	Enhancer
chr3	27030400	27030800	E8	HAP1	Quiescent genic
chr3	27030800	27031200	E10	HAP1	Enhancer
chr3	27031200	27031400	E9	HAP1	Genic Enhancer
chr3	27031400	27032000	E11	HAP1	Enhancer open
chr3	27032000	27032200	E10	HAP1	Enhancer
chr3	27032200	27035200	E8	HAP1	Quiescent genic
chr3	27035200	27038800	E14	HAP1	Quiescent
chr3	27038800	27039400	E8	HAP1	Quiescent genic
chr3	27039400	27039600	E10	HAP1	Enhancer
chr3	27039600	27040800	E8	HAP1	Quiescent genic
chr3	27040800	27041800	E10	HAP1	Enhancer
chr3	27041800	27042200	E9	HAP1	Genic Enhancer
chr3	27042200	27043200	E10	HAP1	Enhancer
chr3	27043200	27044400	E11	HAP1	Enhancer open
chr3	27044400	27044800	E9	HAP1	Genic Enhancer
chr3	27044800	27045400	E11	HAP1	Enhancer open
chr3	27045400	27045600	E10	HAP1	Enhancer
chr3	27045600	27045800	E11	HAP1	Enhancer open
chr3	27045800	27046800	E10	HAP1	Enhancer
chr3	27046800	27050600	E14	HAP1	Quiescent
chr3	27050600	27059200	E15	HAP1	Heterochromatin
chr3	27059200	27070000	E14	HAP1	Quiescent
chr3	27070000	27072600	E15	HAP1	Heterochromatin
chr3	27072600	27072800	E4	HAP1	Accessible only
chr3	27072800	27073200	E11	HAP1	Enhancer open
chr3	27073200	27073400	E9	HAP1	Genic Enhancer
chr3	27073400	27073800	E11	HAP1	Enhancer open
chr3	27073800	27074400	E9	HAP1	Genic Enhancer
chr3	27074400	27076200	E10	HAP1	Enhancer
chr3	27076200	27076600	E11	HAP1	Enhancer open
chr3	27076600	27077200	E9	HAP1	Genic Enhancer
chr3	27077200	27077600	E11	HAP1	Enhancer open
chr3	27077600	27078000	E9	HAP1	Genic Enhancer
chr3	27078000	27079200	E11	HAP1	Enhancer open
chr3	27079200	27079600	E9	HAP1	Genic Enhancer
chr3	27079600	27080000	E11	HAP1	Enhancer open
chr3	27080000	27080200	E9	HAP1	Genic Enhancer
chr3	27080200	27081000	E10	HAP1	Enhancer
chr3	27081000	27081200	E8	HAP1	Quiescent genic
chr3	27081200	27081400	E4	HAP1	Accessible only
chr3	27081400	27082000	E8	HAP1	Quiescent genic
chr3	27082000	27082400	E10	HAP1	Enhancer
chr3	27082400	27090400	E8	HAP1	Quiescent genic
chr3	27090400	27091000	E10	HAP1	Enhancer
chr3	27091000	27093800	E8	HAP1	Quiescent genic
chr3	27093800	27096200	E10	HAP1	Enhancer
chr3	27096200	27105000	E8	HAP1	Quiescent genic
chr3	27105000	27105800	E10	HAP1	Enhancer
chr3	27105800	27106000	E11	HAP1	Enhancer open
chr3	27106000	27106400	E4	HAP1	Accessible only
chr3	27106400	27108000	E8	HAP1	Quiescent genic
chr3	27108000	27108600	E10	HAP1	Enhancer
chr3	27108600	27109000	E9	HAP1	Genic Enhancer
chr3	27109000	27113200	E8	HAP1	Quiescent genic
chr3	27113200	27113400	E4	HAP1	Accessible only
chr3	27113400	27114400	E8	HAP1	Quiescent genic
chr3	27114400	27114600	E10	HAP1	Enhancer
chr3	27114600	27134200	E14	HAP1	Quiescent
chr3	27134200	27134800	E4	HAP1	Accessible only
chr3	27134800	27135000	E10	HAP1	Enhancer
chr3	27135000	27182600	E14	HAP1	Quiescent
chr3	27182600	27190400	E13	HAP1	Weak repressed polycomb
chr3	27190400	27209200	E14	HAP1	Quiescent
chr3	27209200	27209600	E10	HAP1	Enhancer
chr3	27209600	27210200	E11	HAP1	Enhancer open
chr3	27210200	27211200	E10	HAP1	Enhancer
chr3	27211200	27214000	E8	HAP1	Quiescent genic
chr3	27214000	27214200	E10	HAP1	Enhancer
chr3	27214200	27215000	E8	HAP1	Quiescent genic
chr3	27215000	27215200	E4	HAP1	Accessible only
chr3	27215200	27227600	E14	HAP1	Quiescent
chr3	27227600	27228600	E13	HAP1	Weak repressed polycomb
chr3	27228600	27229200	E4	HAP1	Accessible only
chr3	27229200	27233600	E14	HAP1	Quiescent
chr3	27233600	27244400	E15	HAP1	Heterochromatin
chr3	27244400	27253800	E14	HAP1	Quiescent
chr3	27253800	27254200	E4	HAP1	Accessible only
chr3	27254200	27263200	E13	HAP1	Weak repressed polycomb
chr3	27263200	27263800	E4	HAP1	Accessible only
chr3	27263800	27264600	E15	HAP1	Heterochromatin
chr3	27264600	27279000	E14	HAP1	Quiescent
chr3	27279000	27279200	E10	HAP1	Enhancer
chr3	27279200	27279600	E11	HAP1	Enhancer open
chr3	27279600	27279800	E10	HAP1	Enhancer
chr3	27279800	27280000	E4	HAP1	Accessible only
chr3	27280000	27289800	E8	HAP1	Quiescent genic
chr3	27289800	27291200	E10	HAP1	Enhancer
chr3	27291200	27324600	E14	HAP1	Quiescent
chr3	27324600	27325600	E4	HAP1	Accessible only
chr3	27325600	27333800	E8	HAP1	Quiescent genic
chr3	27333800	27334200	E4	HAP1	Accessible only
chr3	27334200	27352600	E8	HAP1	Quiescent genic
chr3	27352600	27353600	E10	HAP1	Enhancer
chr3	27353600	27354000	E9	HAP1	Genic Enhancer
chr3	27354000	27354400	E11	HAP1	Enhancer open
chr3	27354400	27354600	E9	HAP1	Genic Enhancer
chr3	27354600	27355400	E11	HAP1	Enhancer open
chr3	27355400	27355600	E10	HAP1	Enhancer
chr3	27355600	27360000	E8	HAP1	Quiescent genic
chr3	27360000	27360400	E10	HAP1	Enhancer
chr3	27360400	27360800	E11	HAP1	Enhancer open
chr3	27360800	27367400	E8	HAP1	Quiescent genic
chr3	27367400	27367600	E10	HAP1	Enhancer
chr3	27367600	27368000	E8	HAP1	Quiescent genic
chr3	27368000	27368400	E4	HAP1	Accessible only
chr3	27368400	27369000	E1	HAP1	Flanking active TSS
chr3	27369000	27369600	E2	HAP1	Active TSS
chr3	27369600	27369800	E11	HAP1	Enhancer open
chr3	27369800	27370000	E10	HAP1	Enhancer
chr3	27370000	27377800	E8	HAP1	Quiescent genic
chr3	27377800	27378000	E10	HAP1	Enhancer
chr3	27378000	27379000	E9	HAP1	Genic Enhancer
chr3	27379000	27379400	E10	HAP1	Enhancer
chr3	27379400	27381600	E8	HAP1	Quiescent genic
chr3	27381600	27398600	E7	HAP1	Transcription
chr3	27398600	27401600	E8	HAP1	Quiescent genic
chr3	27401600	27402800	E10	HAP1	Enhancer
chr3	27402800	27403000	E9	HAP1	Genic Enhancer
chr3	27403000	27404200	E8	HAP1	Quiescent genic
chr3	27404200	27404600	E7	HAP1	Transcription
chr3	27404600	27406400	E8	HAP1	Quiescent genic
chr3	27406400	27406600	E10	HAP1	Enhancer
chr3	27406600	27407400	E4	HAP1	Accessible only
chr3	27407400	27408800	E8	HAP1	Quiescent genic
chr3	27408800	27409800	E10	HAP1	Enhancer
chr3	27409800	27415800	E8	HAP1	Quiescent genic
chr3	27415800	27424400	E7	HAP1	Transcription
chr3	27424400	27425000	E9	HAP1	Genic Enhancer
chr3	27425000	27428600	E8	HAP1	Quiescent genic
chr3	27428600	27441400	E7	HAP1	Transcription
chr3	27441400	27444000	E8	HAP1	Quiescent genic
chr3	27444000	27447600	E7	HAP1	Transcription
chr3	27447600	27456800	E8	HAP1	Quiescent genic
chr3	27456800	27460000	E10	HAP1	Enhancer
chr3	27460000	27463200	E8	HAP1	Quiescent genic
chr3	27463200	27465000	E4	HAP1	Accessible only
chr3	27465000	27467000	E8	HAP1	Quiescent genic
chr3	27467000	27467800	E9	HAP1	Genic Enhancer
chr3	27467800	27471800	E8	HAP1	Quiescent genic
chr3	27471800	27472800	E7	HAP1	Transcription
chr3	27472800	27475800	E8	HAP1	Quiescent genic
chr3	27475800	27480200	E7	HAP1	Transcription
chr3	27480200	27481200	E8	HAP1	Quiescent genic
chr3	27481200	27482200	E10	HAP1	Enhancer
chr3	27482200	27482400	E1	HAP1	Flanking active TSS
chr3	27482400	27482800	E2	HAP1	Active TSS
chr3	27482800	27483000	E1	HAP1	Flanking active TSS
chr3	27483000	27483600	E2	HAP1	Active TSS
chr3	27483600	27485200	E3	HAP1	Bivalent TSS
chr3	27485200	27485400	E5	HAP1	Accessible near gene
chr3	27485400	27486600	E4	HAP1	Accessible only
chr3	27486600	27488000	E8	HAP1	Quiescent genic
chr3	27488000	27488800	E4	HAP1	Accessible only
chr3	27488800	27490600	E8	HAP1	Quiescent genic
chr3	27490600	27490800	E4	HAP1	Accessible only
chr3	27490800	27491800	E8	HAP1	Quiescent genic
chr3	27491800	27492000	E4	HAP1	Accessible only
chr3	27492000	27498400	E8	HAP1	Quiescent genic
chr3	27498400	27499200	E4	HAP1	Accessible only
chr3	27499200	27500200	E8	HAP1	Quiescent genic
chr3	27500200	27500400	E4	HAP1	Accessible only
chr3	27500400	27501600	E8	HAP1	Quiescent genic
chr3	27501600	27501800	E4	HAP1	Accessible only
chr3	27501800	27502000	E11	HAP1	Enhancer open
chr3	27502000	27502200	E1	HAP1	Flanking active TSS
chr3	27502200	27504200	E8	HAP1	Quiescent genic
chr3	27504200	27504400	E4	HAP1	Accessible only
chr3	27504400	27504600	E9	HAP1	Genic Enhancer
chr3	27504600	27504800	E10	HAP1	Enhancer
chr3	27504800	27505400	E11	HAP1	Enhancer open
chr3	27505400	27506000	E4	HAP1	Accessible only
chr3	27506000	27509200	E8	HAP1	Quiescent genic
chr3	27509200	27509400	E4	HAP1	Accessible only
chr3	27509400	27514600	E8	HAP1	Quiescent genic
chr3	27514600	27531400	E14	HAP1	Quiescent
chr3	27531400	27532600	E4	HAP1	Accessible only
chr3	27532600	27532800	E11	HAP1	Enhancer open
chr3	27532800	27533200	E10	HAP1	Enhancer
chr3	27533200	27534200	E11	HAP1	Enhancer open
chr3	27534200	27534400	E9	HAP1	Genic Enhancer
chr3	27534400	27534800	E11	HAP1	Enhancer open
chr3	27534800	27535600	E10	HAP1	Enhancer
chr3	27535600	27536000	E9	HAP1	Genic Enhancer
chr3	27536000	27536200	E11	HAP1	Enhancer open
chr3	27536200	27537000	E8	HAP1	Quiescent genic
chr3	27537000	27537200	E4	HAP1	Accessible only
chr3	27537200	27540600	E8	HAP1	Quiescent genic
chr3	27540600	27541400	E4	HAP1	Accessible only
chr3	27541400	27542200	E8	HAP1	Quiescent genic
chr3	27542200	27542400	E10	HAP1	Enhancer
chr3	27542400	27542600	E8	HAP1	Quiescent genic
chr3	27542600	27542800	E4	HAP1	Accessible only
chr3	27542800	27543800	E8	HAP1	Quiescent genic
chr3	27543800	27544200	E4	HAP1	Accessible only
chr3	27544200	27544600	E11	HAP1	Enhancer open
chr3	27544600	27545600	E9	HAP1	Genic Enhancer
chr3	27545600	27552800	E8	HAP1	Quiescent genic
chr3	27552800	27553400	E4	HAP1	Accessible only
chr3	27553400	27554000	E8	HAP1	Quiescent genic
chr3	27554000	27554800	E10	HAP1	Enhancer
chr3	27554800	27560200	E8	HAP1	Quiescent genic
chr3	27560200	27561400	E4	HAP1	Accessible only
chr3	27561400	27562000	E8	HAP1	Quiescent genic
chr3	27562000	27562200	E4	HAP1	Accessible only
chr3	27562200	27563200	E8	HAP1	Quiescent genic
chr3	27563200	27563400	E4	HAP1	Accessible only
chr3	27563400	27570800	E8	HAP1	Quiescent genic
chr3	27570800	27571000	E4	HAP1	Accessible only
chr3	27571000	27571400	E8	HAP1	Quiescent genic
chr3	27571400	27571800	E10	HAP1	Enhancer
chr3	27571800	27588600	E14	HAP1	Quiescent
chr3	27588600	27588800	E8	HAP1	Quiescent genic
chr3	27588800	27589000	E4	HAP1	Accessible only
chr3	27589000	27589600	E8	HAP1	Quiescent genic
chr3	27589600	27590000	E10	HAP1	Enhancer
chr3	27590000	27590200	E8	HAP1	Quiescent genic
chr3	27590200	27590400	E10	HAP1	Enhancer
chr3	27590400	27591800	E9	HAP1	Genic Enhancer
chr3	27591800	27599600	E8	HAP1	Quiescent genic
chr3	27599600	27600200	E4	HAP1	Accessible only
chr3	27600200	27604600	E8	HAP1	Quiescent genic
chr3	27604600	27604800	E10	HAP1	Enhancer
chr3	27604800	27605600	E8	HAP1	Quiescent genic
chr3	27605600	27605800	E4	HAP1	Accessible only
chr3	27605800	27607000	E8	HAP1	Quiescent genic
chr3	27607000	27607200	E15	HAP1	Heterochromatin
chr3	27607200	27611600	E8	HAP1	Quiescent genic
chr3	27611600	27616200	E15	HAP1	Heterochromatin
chr3	27616200	27617200	E8	HAP1	Quiescent genic
chr3	27617200	27617400	E10	HAP1	Enhancer
chr3	27617400	27619400	E8	HAP1	Quiescent genic
chr3	27619400	27620000	E4	HAP1	Accessible only
chr3	27620000	27626600	E8	HAP1	Quiescent genic
chr3	27626600	27632400	E13	HAP1	Weak repressed polycomb
chr3	27632400	27633000	E3	HAP1	Bivalent TSS
chr3	27633000	27633400	E2	HAP1	Active TSS
chr3	27633400	27633600	E1	HAP1	Flanking active TSS
chr3	27633600	27633800	E10	HAP1	Enhancer
chr3	27633800	27637200	E8	HAP1	Quiescent genic
chr3	27637200	27637400	E10	HAP1	Enhancer
chr3	27637400	27637800	E11	HAP1	Enhancer open
chr3	27637800	27638200	E10	HAP1	Enhancer
chr3	27638200	27659200	E8	HAP1	Quiescent genic
chr3	27659200	27659600	E4	HAP1	Accessible only
chr3	27659600	27664000	E8	HAP1	Quiescent genic
chr3	27664000	27665000	E4	HAP1	Accessible only
chr3	27665000	27666200	E8	HAP1	Quiescent genic
chr3	27666200	27666800	E10	HAP1	Enhancer
chr3	27666800	27667200	E4	HAP1	Accessible only
chr3	27667200	27667600	E8	HAP1	Quiescent genic
chr3	27667600	27667800	E10	HAP1	Enhancer
chr3	27667800	27670000	E8	HAP1	Quiescent genic
chr3	27670000	27670200	E4	HAP1	Accessible only
chr3	27670200	27680600	E8	HAP1	Quiescent genic
chr3	27680600	27681000	E4	HAP1	Accessible only
chr3	27681000	27682000	E11	HAP1	Enhancer open
chr3	27682000	27682200	E10	HAP1	Enhancer
chr3	27682200	27688200	E8	HAP1	Quiescent genic
chr3	27688200	27688600	E4	HAP1	Accessible only
chr3	27688600	27697200	E13	HAP1	Weak repressed polycomb
chr3	27697200	27697400	E4	HAP1	Accessible only
chr3	27697400	27703400	E8	HAP1	Quiescent genic
chr3	27703400	27703600	E4	HAP1	Accessible only
chr3	27703600	27711800	E13	HAP1	Weak repressed polycomb
chr3	27711800	27715600	E5	HAP1	Accessible near gene
chr3	27715600	27720200	E13	HAP1	Weak repressed polycomb
chr3	27720200	27720800	E4	HAP1	Accessible only
chr3	27720800	27722800	E3	HAP1	Bivalent TSS
chr3	27722800	27733200	E12	HAP1	Repressed polycomb
chr3	27733200	27742000	E13	HAP1	Weak repressed polycomb
chr3	27742000	27742200	E4	HAP1	Accessible only
chr3	27742200	27746600	E8	HAP1	Quiescent genic
chr3	27746600	27746800	E10	HAP1	Enhancer
chr3	27746800	27750000	E8	HAP1	Quiescent genic
chr3	27750000	27752600	E14	HAP1	Quiescent
chr3	27752600	27754800	E13	HAP1	Weak repressed polycomb
chr3	27754800	27755800	E12	HAP1	Repressed polycomb
chr3	27755800	27801400	E13	HAP1	Weak repressed polycomb
chr3	27801400	27821400	E14	HAP1	Quiescent
chr3	27821400	27823400	E15	HAP1	Heterochromatin
chr3	27823400	27899000	E14	HAP1	Quiescent
chr3	27899000	27908400	E13	HAP1	Weak repressed polycomb
chr3	27908400	27914200	E14	HAP1	Quiescent
chr3	27914200	27914600	E4	HAP1	Accessible only
chr3	27914600	28014800	E14	HAP1	Quiescent
chr3	28014800	28019400	E13	HAP1	Weak repressed polycomb
chr3	28019400	28058600	E14	HAP1	Quiescent
chr3	28058600	28060200	E13	HAP1	Weak repressed polycomb
chr3	28060200	28077400	E14	HAP1	Quiescent
chr3	28077400	28077600	E13	HAP1	Weak repressed polycomb
chr3	28077600	28078000	E4	HAP1	Accessible only
chr3	28078000	28082600	E13	HAP1	Weak repressed polycomb
chr3	28082600	28135200	E14	HAP1	Quiescent
chr3	28135200	28142600	E13	HAP1	Weak repressed polycomb
chr3	28142600	28199600	E14	HAP1	Quiescent
chr3	28199600	28200800	E4	HAP1	Accessible only
chr3	28200800	28202000	E13	HAP1	Weak repressed polycomb
chr3	28202000	28202200	E15	HAP1	Heterochromatin
chr3	28202200	28234800	E14	HAP1	Quiescent
chr3	28234800	28238800	E13	HAP1	Weak repressed polycomb
chr3	28238800	28241000	E14	HAP1	Quiescent
chr3	28241000	28241200	E1	HAP1	Flanking active TSS
chr3	28241200	28242200	E2	HAP1	Active TSS
chr3	28242200	28242800	E1	HAP1	Flanking active TSS
chr3	28242800	28243400	E8	HAP1	Quiescent genic
chr3	28243400	28243600	E10	HAP1	Enhancer
chr3	28243600	28248400	E8	HAP1	Quiescent genic
chr3	28248400	28248800	E9	HAP1	Genic Enhancer
chr3	28248800	28249600	E10	HAP1	Enhancer
chr3	28249600	28270800	E14	HAP1	Quiescent
chr3	28270800	28275600	E15	HAP1	Heterochromatin
chr3	28275600	28276200	E4	HAP1	Accessible only
chr3	28276200	28278200	E8	HAP1	Quiescent genic
chr3	28278200	28289400	E14	HAP1	Quiescent
chr3	28289400	28289800	E10	HAP1	Enhancer
chr3	28289800	28292800	E8	HAP1	Quiescent genic
chr3	28292800	28293200	E10	HAP1	Enhancer
chr3	28293200	28301400	E8	HAP1	Quiescent genic
chr3	28301400	28301600	E4	HAP1	Accessible only
chr3	28301600	28305200	E8	HAP1	Quiescent genic
chr3	28305200	28305400	E10	HAP1	Enhancer
chr3	28305400	28313400	E14	HAP1	Quiescent
chr3	28313400	28314200	E10	HAP1	Enhancer
chr3	28314200	28317600	E8	HAP1	Quiescent genic
chr3	28317600	28317800	E4	HAP1	Accessible only
chr3	28317800	28321200	E8	HAP1	Quiescent genic
chr3	28321200	28322200	E10	HAP1	Enhancer
chr3	28322200	28323000	E8	HAP1	Quiescent genic
chr3	28323000	28326400	E7	HAP1	Transcription
chr3	28326400	28337600	E8	HAP1	Quiescent genic
chr3	28337600	28340000	E7	HAP1	Transcription
chr3	28340000	28341400	E8	HAP1	Quiescent genic
chr3	28341400	28341600	E10	HAP1	Enhancer
chr3	28341600	28342000	E9	HAP1	Genic Enhancer
chr3	28342000	28342800	E10	HAP1	Enhancer
chr3	28342800	28346000	E8	HAP1	Quiescent genic
chr3	28346000	28347000	E10	HAP1	Enhancer
chr3	28347000	28348000	E1	HAP1	Flanking active TSS
chr3	28348000	28349800	E2	HAP1	Active TSS
chr3	28349800	28350000	E1	HAP1	Flanking active TSS
chr3	28350000	28350200	E10	HAP1	Enhancer
chr3	28350200	28353800	E14	HAP1	Quiescent
chr3	28353800	28355800	E15	HAP1	Heterochromatin
chr3	28355800	28360000	E14	HAP1	Quiescent
chr3	28360000	28360200	E15	HAP1	Heterochromatin
chr3	28360200	28362600	E14	HAP1	Quiescent
chr3	28362600	28371000	E15	HAP1	Heterochromatin
chr3	28371000	28480200	E14	HAP1	Quiescent
chr3	28480200	28482800	E13	HAP1	Weak repressed polycomb
chr3	28482800	28502000	E14	HAP1	Quiescent
chr3	28502000	28516000	E13	HAP1	Weak repressed polycomb
chr3	28516000	28528000	E14	HAP1	Quiescent
chr3	28528000	28530000	E15	HAP1	Heterochromatin
chr3	28530000	28563800	E14	HAP1	Quiescent
chr3	28563800	28568200	E13	HAP1	Weak repressed polycomb
chr3	28568200	28570000	E14	HAP1	Quiescent
chr3	28570000	28570400	E10	HAP1	Enhancer
chr3	28570400	28570800	E11	HAP1	Enhancer open
chr3	28570800	28571600	E10	HAP1	Enhancer
chr3	28571600	28574200	E8	HAP1	Quiescent genic
chr3	28574200	28574800	E10	HAP1	Enhancer
chr3	28574800	28575000	E8	HAP1	Quiescent genic
chr3	28575000	28575200	E4	HAP1	Accessible only
chr3	28575200	28575600	E5	HAP1	Accessible near gene
chr3	28575600	28577000	E3	HAP1	Bivalent TSS
chr3	28577000	28577400	E12	HAP1	Repressed polycomb
chr3	28577400	28582800	E13	HAP1	Weak repressed polycomb
chr3	28582800	28589800	E14	HAP1	Quiescent
chr3	28589800	28590000	E10	HAP1	Enhancer
chr3	28590000	28590600	E8	HAP1	Quiescent genic
chr3	28590600	28591200	E10	HAP1	Enhancer
chr3	28591200	28656800	E14	HAP1	Quiescent
chr3	28656800	28667600	E13	HAP1	Weak repressed polycomb
chr3	28667600	28668000	E4	HAP1	Accessible only
chr3	28668000	28677600	E13	HAP1	Weak repressed polycomb
chr3	28677600	28678200	E4	HAP1	Accessible only
chr3	28678200	28680400	E8	HAP1	Quiescent genic
chr3	28680400	28680600	E4	HAP1	Accessible only
chr3	28680600	28681000	E10	HAP1	Enhancer
chr3	28681000	28700800	E14	HAP1	Quiescent
chr3	28700800	28703600	E13	HAP1	Weak repressed polycomb
chr3	28703600	28704200	E4	HAP1	Accessible only
chr3	28704200	28704400	E10	HAP1	Enhancer
chr3	28704400	28713400	E14	HAP1	Quiescent
chr3	28713400	28714200	E10	HAP1	Enhancer
chr3	28714200	28715000	E8	HAP1	Quiescent genic
chr3	28715000	28715200	E4	HAP1	Accessible only
chr3	28715200	28719000	E13	HAP1	Weak repressed polycomb
chr3	28719000	28726800	E14	HAP1	Quiescent
chr3	28726800	28727200	E4	HAP1	Accessible only
chr3	28727200	28748800	E14	HAP1	Quiescent
chr3	28748800	28752000	E15	HAP1	Heterochromatin
chr3	28752000	28769800	E14	HAP1	Quiescent
chr3	28769800	28772800	E15	HAP1	Heterochromatin
chr3	28772800	28787800	E14	HAP1	Quiescent
chr3	28787800	28788000	E4	HAP1	Accessible only
chr3	28788000	28797000	E8	HAP1	Quiescent genic
chr3	28797000	28797400	E10	HAP1	Enhancer
chr3	28797400	28808600	E14	HAP1	Quiescent
chr3	28808600	28808800	E4	HAP1	Accessible only
chr3	28808800	28810200	E8	HAP1	Quiescent genic
chr3	28810200	28811000	E4	HAP1	Accessible only
chr3	28811000	28814600	E13	HAP1	Weak repressed polycomb
chr3	28814600	28861400	E14	HAP1	Quiescent
chr3	28861400	28862200	E10	HAP1	Enhancer
chr3	28862200	28879600	E14	HAP1	Quiescent
chr3	28879600	28880400	E13	HAP1	Weak repressed polycomb
chr3	28880400	28886400	E14	HAP1	Quiescent
chr3	28886400	28886600	E10	HAP1	Enhancer
chr3	28886600	28901400	E14	HAP1	Quiescent
chr3	28901400	28902400	E15	HAP1	Heterochromatin
chr3	28902400	28903600	E4	HAP1	Accessible only
chr3	28903600	28916000	E14	HAP1	Quiescent
chr3	28916000	28916200	E10	HAP1	Enhancer
chr3	28916200	28916400	E4	HAP1	Accessible only
chr3	28916400	28916600	E10	HAP1	Enhancer
chr3	28916600	28917000	E4	HAP1	Accessible only
chr3	28917000	28958800	E14	HAP1	Quiescent
chr3	28958800	28960600	E15	HAP1	Heterochromatin
chr3	28960600	28979200	E14	HAP1	Quiescent
chr3	28979200	28981600	E13	HAP1	Weak repressed polycomb
chr3	28981600	29039000	E14	HAP1	Quiescent
chr3	29039000	29041400	E15	HAP1	Heterochromatin
chr3	29041400	29051200	E14	HAP1	Quiescent
chr3	29051200	29057400	E15	HAP1	Heterochromatin
chr3	29057400	29058000	E4	HAP1	Accessible only
chr3	29058000	29063800	E8	HAP1	Quiescent genic
chr3	29063800	29064600	E10	HAP1	Enhancer
chr3	29064600	29064800	E9	HAP1	Genic Enhancer
chr3	29064800	29065400	E10	HAP1	Enhancer
chr3	29065400	29065800	E11	HAP1	Enhancer open
chr3	29065800	29066000	E10	HAP1	Enhancer
chr3	29066000	29070000	E8	HAP1	Quiescent genic
chr3	29070000	29070200	E10	HAP1	Enhancer
chr3	29070200	29070600	E15	HAP1	Heterochromatin
chr3	29070600	29070800	E10	HAP1	Enhancer
chr3	29070800	29071400	E8	HAP1	Quiescent genic
chr3	29071400	29071600	E10	HAP1	Enhancer
chr3	29071600	29074400	E14	HAP1	Quiescent
chr3	29074400	29082200	E13	HAP1	Weak repressed polycomb
chr3	29082200	29098200	E14	HAP1	Quiescent
chr3	29098200	29099400	E15	HAP1	Heterochromatin
chr3	29099400	29100000	E4	HAP1	Accessible only
chr3	29100000	29108400	E13	HAP1	Weak repressed polycomb
chr3	29108400	29123800	E14	HAP1	Quiescent
chr3	29123800	29124600	E15	HAP1	Heterochromatin
chr3	29124600	29144600	E14	HAP1	Quiescent
chr3	29144600	29144800	E4	HAP1	Accessible only
chr3	29144800	29145200	E11	HAP1	Enhancer open
chr3	29145200	29145600	E10	HAP1	Enhancer
chr3	29145600	29146200	E8	HAP1	Quiescent genic
chr3	29146200	29146400	E4	HAP1	Accessible only
chr3	29146400	29146800	E10	HAP1	Enhancer
chr3	29146800	29148400	E8	HAP1	Quiescent genic
chr3	29148400	29149600	E10	HAP1	Enhancer
chr3	29149600	29168000	E14	HAP1	Quiescent
chr3	29168000	29169400	E10	HAP1	Enhancer
chr3	29169400	29169600	E8	HAP1	Quiescent genic
chr3	29169600	29169800	E4	HAP1	Accessible only
chr3	29169800	29172200	E8	HAP1	Quiescent genic
chr3	29172200	29172400	E10	HAP1	Enhancer
chr3	29172400	29172600	E11	HAP1	Enhancer open
chr3	29172600	29172800	E4	HAP1	Accessible only
chr3	29172800	29189200	E14	HAP1	Quiescent
chr3	29189200	29190000	E10	HAP1	Enhancer
chr3	29190000	29190200	E8	HAP1	Quiescent genic
chr3	29190200	29234800	E14	HAP1	Quiescent
chr3	29234800	29235000	E10	HAP1	Enhancer
chr3	29235000	29238000	E8	HAP1	Quiescent genic
chr3	29238000	29239200	E10	HAP1	Enhancer
chr3	29239200	29239400	E8	HAP1	Quiescent genic
chr3	29239400	29239600	E4	HAP1	Accessible only
chr3	29239600	29241200	E8	HAP1	Quiescent genic
chr3	29241200	29241400	E13	HAP1	Weak repressed polycomb
chr3	29241400	29241600	E4	HAP1	Accessible only
chr3	29241600	29242400	E13	HAP1	Weak repressed polycomb
chr3	29242400	29242600	E10	HAP1	Enhancer
chr3	29242600	29242800	E13	HAP1	Weak repressed polycomb
chr3	29242800	29250800	E14	HAP1	Quiescent
chr3	29250800	29251000	E4	HAP1	Accessible only
chr3	29251000	29252000	E8	HAP1	Quiescent genic
chr3	29252000	29252200	E10	HAP1	Enhancer
chr3	29252200	29257800	E8	HAP1	Quiescent genic
chr3	29257800	29258000	E10	HAP1	Enhancer
chr3	29258000	29277600	E8	HAP1	Quiescent genic
chr3	29277600	29280400	E10	HAP1	Enhancer
chr3	29280400	29280600	E1	HAP1	Flanking active TSS
chr3	29280600	29282200	E2	HAP1	Active TSS
chr3	29282200	29282400	E1	HAP1	Flanking active TSS
chr3	29282400	29283200	E2	HAP1	Active TSS
chr3	29283200	29284400	E1	HAP1	Flanking active TSS
chr3	29284400	29284800	E10	HAP1	Enhancer
chr3	29284800	29285400	E8	HAP1	Quiescent genic
chr3	29285400	29285600	E4	HAP1	Accessible only
chr3	29285600	29286200	E1	HAP1	Flanking active TSS
chr3	29286200	29287800	E9	HAP1	Genic Enhancer
chr3	29287800	29288200	E10	HAP1	Enhancer
chr3	29288200	29288400	E11	HAP1	Enhancer open
chr3	29288400	29291200	E9	HAP1	Genic Enhancer
chr3	29291200	29291600	E11	HAP1	Enhancer open
chr3	29291600	29291800	E9	HAP1	Genic Enhancer
chr3	29291800	29293800	E10	HAP1	Enhancer
chr3	29293800	29301000	E8	HAP1	Quiescent genic
chr3	29301000	29301600	E9	HAP1	Genic Enhancer
chr3	29301600	29302200	E10	HAP1	Enhancer
chr3	29302200	29315800	E8	HAP1	Quiescent genic
chr3	29315800	29316000	E10	HAP1	Enhancer
chr3	29316000	29316800	E8	HAP1	Quiescent genic
chr3	29316800	29317800	E10	HAP1	Enhancer
chr3	29317800	29319600	E8	HAP1	Quiescent genic
chr3	29319600	29320000	E10	HAP1	Enhancer
chr3	29320000	29323800	E8	HAP1	Quiescent genic
chr3	29323800	29324000	E10	HAP1	Enhancer
chr3	29324000	29324200	E9	HAP1	Genic Enhancer
chr3	29324200	29324600	E11	HAP1	Enhancer open
chr3	29324600	29325200	E9	HAP1	Genic Enhancer
chr3	29325200	29325400	E10	HAP1	Enhancer
chr3	29325400	29333200	E8	HAP1	Quiescent genic
chr3	29333200	29333400	E10	HAP1	Enhancer
chr3	29333400	29333600	E9	HAP1	Genic Enhancer
chr3	29333600	29333800	E11	HAP1	Enhancer open
chr3	29333800	29335400	E9	HAP1	Genic Enhancer
chr3	29335400	29335800	E11	HAP1	Enhancer open
chr3	29335800	29336400	E9	HAP1	Genic Enhancer
chr3	29336400	29337600	E10	HAP1	Enhancer
chr3	29337600	29338400	E9	HAP1	Genic Enhancer
chr3	29338400	29339000	E10	HAP1	Enhancer
chr3	29339000	29339400	E11	HAP1	Enhancer open
chr3	29339400	29339600	E9	HAP1	Genic Enhancer
chr3	29339600	29343600	E8	HAP1	Quiescent genic
chr3	29343600	29344600	E10	HAP1	Enhancer
chr3	29344600	29344800	E9	HAP1	Genic Enhancer
chr3	29344800	29345000	E11	HAP1	Enhancer open
chr3	29345000	29346000	E9	HAP1	Genic Enhancer
chr3	29346000	29346200	E11	HAP1	Enhancer open
chr3	29346200	29346600	E10	HAP1	Enhancer
chr3	29346600	29346800	E11	HAP1	Enhancer open
chr3	29346800	29348000	E9	HAP1	Genic Enhancer
chr3	29348000	29348400	E10	HAP1	Enhancer
chr3	29348400	29356400	E8	HAP1	Quiescent genic
chr3	29356400	29359800	E15	HAP1	Heterochromatin
chr3	29359800	29364000	E14	HAP1	Quiescent
chr3	29364000	29364200	E10	HAP1	Enhancer
chr3	29364200	29382200	E8	HAP1	Quiescent genic
chr3	29382200	29382800	E10	HAP1	Enhancer
chr3	29382800	29404800	E8	HAP1	Quiescent genic
chr3	29404800	29405600	E10	HAP1	Enhancer
chr3	29405600	29411400	E8	HAP1	Quiescent genic
chr3	29411400	29411600	E10	HAP1	Enhancer
chr3	29411600	29413600	E8	HAP1	Quiescent genic
chr3	29413600	29414200	E10	HAP1	Enhancer
chr3	29414200	29414600	E9	HAP1	Genic Enhancer
chr3	29414600	29414800	E10	HAP1	Enhancer
chr3	29414800	29415600	E8	HAP1	Quiescent genic
chr3	29415600	29417200	E10	HAP1	Enhancer
chr3	29417200	29427200	E8	HAP1	Quiescent genic
chr3	29427200	29427600	E10	HAP1	Enhancer
chr3	29427600	29427800	E8	HAP1	Quiescent genic
chr3	29427800	29428000	E4	HAP1	Accessible only
chr3	29428000	29428600	E8	HAP1	Quiescent genic
chr3	29428600	29429200	E10	HAP1	Enhancer
chr3	29429200	29430400	E9	HAP1	Genic Enhancer
chr3	29430400	29431200	E11	HAP1	Enhancer open
chr3	29431200	29431800	E10	HAP1	Enhancer
chr3	29431800	29432000	E8	HAP1	Quiescent genic
chr3	29432000	29432400	E10	HAP1	Enhancer
chr3	29432400	29433200	E8	HAP1	Quiescent genic
chr3	29433200	29433400	E10	HAP1	Enhancer
chr3	29433400	29434200	E8	HAP1	Quiescent genic
chr3	29434200	29434400	E10	HAP1	Enhancer
chr3	29434400	29434600	E9	HAP1	Genic Enhancer
chr3	29434600	29435000	E11	HAP1	Enhancer open
chr3	29435000	29435400	E10	HAP1	Enhancer
chr3	29435400	29435600	E8	HAP1	Quiescent genic
chr3	29435600	29435800	E4	HAP1	Accessible only
chr3	29435800	29438800	E8	HAP1	Quiescent genic
chr3	29438800	29440200	E10	HAP1	Enhancer
chr3	29440200	29440400	E1	HAP1	Flanking active TSS
chr3	29440400	29441000	E2	HAP1	Active TSS
chr3	29441000	29441200	E11	HAP1	Enhancer open
chr3	29441200	29442000	E9	HAP1	Genic Enhancer
chr3	29442000	29445800	E8	HAP1	Quiescent genic
chr3	29445800	29446200	E10	HAP1	Enhancer
chr3	29446200	29448000	E8	HAP1	Quiescent genic
chr3	29448000	29448200	E10	HAP1	Enhancer
chr3	29448200	29449000	E9	HAP1	Genic Enhancer
chr3	29449000	29449200	E10	HAP1	Enhancer
chr3	29449200	29452800	E8	HAP1	Quiescent genic
chr3	29452800	29453000	E10	HAP1	Enhancer
chr3	29453000	29453200	E11	HAP1	Enhancer open
chr3	29453200	29453800	E4	HAP1	Accessible only
chr3	29453800	29461400	E8	HAP1	Quiescent genic
chr3	29461400	29461600	E10	HAP1	Enhancer
chr3	29461600	29466000	E8	HAP1	Quiescent genic
chr3	29466000	29466200	E9	HAP1	Genic Enhancer
chr3	29466200	29466400	E11	HAP1	Enhancer open
chr3	29466400	29466800	E9	HAP1	Genic Enhancer
chr3	29466800	29467400	E10	HAP1	Enhancer
chr3	29467400	29473400	E8	HAP1	Quiescent genic
chr3	29473400	29474200	E4	HAP1	Accessible only
chr3	29474200	29475000	E10	HAP1	Enhancer
chr3	29475000	29475200	E8	HAP1	Quiescent genic
chr3	29475200	29475800	E10	HAP1	Enhancer
chr3	29475800	29476200	E11	HAP1	Enhancer open
chr3	29476200	29476600	E9	HAP1	Genic Enhancer
chr3	29476600	29493800	E8	HAP1	Quiescent genic
chr3	29493800	29494600	E10	HAP1	Enhancer
chr3	29494600	29498600	E8	HAP1	Quiescent genic
chr3	29498600	29500000	E9	HAP1	Genic Enhancer
chr3	29500000	29502000	E8	HAP1	Quiescent genic
chr3	29502000	29502800	E9	HAP1	Genic Enhancer
chr3	29502800	29503000	E11	HAP1	Enhancer open
chr3	29503000	29503200	E9	HAP1	Genic Enhancer
chr3	29503200	29503400	E11	HAP1	Enhancer open
chr3	29503400	29504000	E9	HAP1	Genic Enhancer
chr3	29504000	29512200	E8	HAP1	Quiescent genic
chr3	29512200	29512600	E9	HAP1	Genic Enhancer
chr3	29512600	29513000	E11	HAP1	Enhancer open
chr3	29513000	29513600	E9	HAP1	Genic Enhancer
chr3	29513600	29514600	E10	HAP1	Enhancer
chr3	29514600	29514800	E8	HAP1	Quiescent genic
chr3	29514800	29516000	E10	HAP1	Enhancer
chr3	29516000	29521800	E8	HAP1	Quiescent genic
chr3	29521800	29522000	E10	HAP1	Enhancer
chr3	29522000	29532600	E8	HAP1	Quiescent genic
chr3	29532600	29532800	E10	HAP1	Enhancer
chr3	29532800	29563000	E8	HAP1	Quiescent genic
chr3	29563000	29563800	E10	HAP1	Enhancer
chr3	29563800	29565200	E8	HAP1	Quiescent genic
chr3	29565200	29565800	E10	HAP1	Enhancer
chr3	29565800	29587600	E14	HAP1	Quiescent
chr3	29587600	29587800	E10	HAP1	Enhancer
chr3	29587800	29594000	E8	HAP1	Quiescent genic
chr3	29594000	29594200	E10	HAP1	Enhancer
chr3	29594200	29595000	E9	HAP1	Genic Enhancer
chr3	29595000	29598200	E8	HAP1	Quiescent genic
chr3	29598200	29598600	E10	HAP1	Enhancer
chr3	29598600	29606200	E8	HAP1	Quiescent genic
chr3	29606200	29606800	E10	HAP1	Enhancer
chr3	29606800	29608000	E8	HAP1	Quiescent genic
chr3	29608000	29608200	E10	HAP1	Enhancer
chr3	29608200	29609200	E9	HAP1	Genic Enhancer
chr3	29609200	29609400	E10	HAP1	Enhancer
chr3	29609400	29611000	E8	HAP1	Quiescent genic
chr3	29611000	29611800	E10	HAP1	Enhancer
chr3	29611800	29618600	E8	HAP1	Quiescent genic
chr3	29618600	29619800	E10	HAP1	Enhancer
chr3	29619800	29625800	E8	HAP1	Quiescent genic
chr3	29625800	29627800	E10	HAP1	Enhancer
chr3	29627800	29631400	E8	HAP1	Quiescent genic
chr3	29631400	29631800	E10	HAP1	Enhancer
chr3	29631800	29632000	E11	HAP1	Enhancer open
chr3	29632000	29633000	E9	HAP1	Genic Enhancer
chr3	29633000	29633200	E10	HAP1	Enhancer
chr3	29633200	29639000	E8	HAP1	Quiescent genic
chr3	29639000	29641600	E9	HAP1	Genic Enhancer
chr3	29641600	29644800	E10	HAP1	Enhancer
chr3	29644800	29645200	E9	HAP1	Genic Enhancer
chr3	29645200	29645600	E11	HAP1	Enhancer open
chr3	29645600	29646000	E9	HAP1	Genic Enhancer
chr3	29646000	29646200	E10	HAP1	Enhancer
chr3	29646200	29654800	E8	HAP1	Quiescent genic
chr3	29654800	29655600	E10	HAP1	Enhancer
chr3	29655600	29670600	E8	HAP1	Quiescent genic
chr3	29670600	29671000	E4	HAP1	Accessible only
chr3	29671000	29680200	E8	HAP1	Quiescent genic
chr3	29680200	29680800	E10	HAP1	Enhancer
chr3	29680800	29683000	E8	HAP1	Quiescent genic
chr3	29683000	29684600	E9	HAP1	Genic Enhancer
chr3	29684600	29686200	E8	HAP1	Quiescent genic
chr3	29686200	29687400	E10	HAP1	Enhancer
chr3	29687400	29688200	E9	HAP1	Genic Enhancer
chr3	29688200	29690800	E8	HAP1	Quiescent genic
chr3	29690800	29691600	E10	HAP1	Enhancer
chr3	29691600	29692600	E8	HAP1	Quiescent genic
chr3	29692600	29694000	E9	HAP1	Genic Enhancer
chr3	29694000	29694400	E11	HAP1	Enhancer open
chr3	29694400	29694800	E9	HAP1	Genic Enhancer
chr3	29694800	29695200	E11	HAP1	Enhancer open
chr3	29695200	29696200	E9	HAP1	Genic Enhancer
chr3	29696200	29696400	E10	HAP1	Enhancer
chr3	29696400	29696600	E9	HAP1	Genic Enhancer
chr3	29696600	29697600	E8	HAP1	Quiescent genic
chr3	29697600	29698000	E10	HAP1	Enhancer
chr3	29698000	29698400	E11	HAP1	Enhancer open
chr3	29698400	29698800	E10	HAP1	Enhancer
chr3	29698800	29701000	E8	HAP1	Quiescent genic
chr3	29701000	29702000	E4	HAP1	Accessible only
chr3	29702000	29705400	E8	HAP1	Quiescent genic
chr3	29705400	29705800	E10	HAP1	Enhancer
chr3	29705800	29706600	E11	HAP1	Enhancer open
chr3	29706600	29707400	E9	HAP1	Genic Enhancer
chr3	29707400	29708000	E10	HAP1	Enhancer
chr3	29708000	29711200	E8	HAP1	Quiescent genic
chr3	29711200	29711600	E10	HAP1	Enhancer
chr3	29711600	29711800	E11	HAP1	Enhancer open
chr3	29711800	29712200	E9	HAP1	Genic Enhancer
chr3	29712200	29712400	E10	HAP1	Enhancer
chr3	29712400	29712600	E4	HAP1	Accessible only
chr3	29712600	29717600	E8	HAP1	Quiescent genic
chr3	29717600	29718600	E9	HAP1	Genic Enhancer
chr3	29718600	29719000	E11	HAP1	Enhancer open
chr3	29719000	29719400	E9	HAP1	Genic Enhancer
chr3	29719400	29721400	E10	HAP1	Enhancer
chr3	29721400	29723400	E8	HAP1	Quiescent genic
chr3	29723400	29723800	E10	HAP1	Enhancer
chr3	29723800	29740000	E8	HAP1	Quiescent genic
chr3	29740000	29740200	E10	HAP1	Enhancer
chr3	29740200	29751800	E8	HAP1	Quiescent genic
chr3	29751800	29752400	E4	HAP1	Accessible only
chr3	29752400	29757000	E8	HAP1	Quiescent genic
chr3	29757000	29757400	E10	HAP1	Enhancer
chr3	29757400	29758400	E8	HAP1	Quiescent genic
chr3	29758400	29759400	E10	HAP1	Enhancer
chr3	29759400	29760600	E11	HAP1	Enhancer open
chr3	29760600	29761200	E9	HAP1	Genic Enhancer
chr3	29761200	29764800	E8	HAP1	Quiescent genic
chr3	29764800	29765000	E10	HAP1	Enhancer
chr3	29765000	29780800	E14	HAP1	Quiescent
chr3	29780800	29781400	E10	HAP1	Enhancer
chr3	29781400	29781800	E9	HAP1	Genic Enhancer
chr3	29781800	29782400	E4	HAP1	Accessible only
chr3	29782400	29783600	E15	HAP1	Heterochromatin
chr3	29783600	29791600	E8	HAP1	Quiescent genic
chr3	29791600	29792600	E10	HAP1	Enhancer
chr3	29792600	29797800	E8	HAP1	Quiescent genic
chr3	29797800	29798000	E10	HAP1	Enhancer
chr3	29798000	29806600	E8	HAP1	Quiescent genic
chr3	29806600	29808600	E10	HAP1	Enhancer
chr3	29808600	29810200	E8	HAP1	Quiescent genic
chr3	29810200	29811000	E10	HAP1	Enhancer
chr3	29811000	29818600	E8	HAP1	Quiescent genic
chr3	29818600	29818800	E10	HAP1	Enhancer
chr3	29818800	29828600	E8	HAP1	Quiescent genic
chr3	29828600	29829000	E10	HAP1	Enhancer
chr3	29829000	29835000	E8	HAP1	Quiescent genic
chr3	29835000	29835200	E10	HAP1	Enhancer
chr3	29835200	29846600	E14	HAP1	Quiescent
chr3	29846600	29846800	E8	HAP1	Quiescent genic
chr3	29846800	29847400	E10	HAP1	Enhancer
chr3	29847400	29848400	E8	HAP1	Quiescent genic
chr3	29848400	29849000	E10	HAP1	Enhancer
chr3	29849000	29849200	E8	HAP1	Quiescent genic
chr3	29849200	29849400	E4	HAP1	Accessible only
chr3	29849400	29850800	E8	HAP1	Quiescent genic
chr3	29850800	29851000	E10	HAP1	Enhancer
chr3	29851000	29854000	E8	HAP1	Quiescent genic
chr3	29854000	29854200	E4	HAP1	Accessible only
chr3	29854200	29867800	E14	HAP1	Quiescent
chr3	29867800	29868000	E10	HAP1	Enhancer
chr3	29868000	29871200	E8	HAP1	Quiescent genic
chr3	29871200	29871400	E10	HAP1	Enhancer
chr3	29871400	29932200	E14	HAP1	Quiescent
chr3	29932200	29932800	E10	HAP1	Enhancer
chr3	29932800	29933000	E11	HAP1	Enhancer open
chr3	29933000	29933200	E9	HAP1	Genic Enhancer
chr3	29933200	29934000	E10	HAP1	Enhancer
chr3	29934000	29934400	E9	HAP1	Genic Enhancer
chr3	29934400	29935400	E10	HAP1	Enhancer
chr3	29935400	29936200	E8	HAP1	Quiescent genic
chr3	29936200	29936400	E10	HAP1	Enhancer
chr3	29936400	29936800	E8	HAP1	Quiescent genic
chr3	29936800	29937200	E9	HAP1	Genic Enhancer
chr3	29937200	29937800	E10	HAP1	Enhancer
chr3	29937800	29941400	E8	HAP1	Quiescent genic
chr3	29941400	29941600	E10	HAP1	Enhancer
chr3	29941600	29942600	E8	HAP1	Quiescent genic
chr3	29942600	29943400	E10	HAP1	Enhancer
chr3	29943400	29957600	E8	HAP1	Quiescent genic
chr3	29957600	29958000	E10	HAP1	Enhancer
chr3	29958000	29958600	E8	HAP1	Quiescent genic
chr3	29958600	29958800	E10	HAP1	Enhancer
chr3	29958800	29968200	E15	HAP1	Heterochromatin
chr3	29968200	29968600	E4	HAP1	Accessible only
chr3	29968600	29971800	E8	HAP1	Quiescent genic
chr3	29971800	29972600	E9	HAP1	Genic Enhancer
chr3	29972600	29972800	E11	HAP1	Enhancer open
chr3	29972800	29973800	E10	HAP1	Enhancer
chr3	29973800	29981600	E8	HAP1	Quiescent genic
chr3	29981600	29984800	E15	HAP1	Heterochromatin
chr3	29984800	30003400	E14	HAP1	Quiescent
chr3	30003400	30003800	E10	HAP1	Enhancer
chr3	30003800	30007800	E8	HAP1	Quiescent genic
chr3	30007800	30009000	E10	HAP1	Enhancer
chr3	30009000	30013000	E8	HAP1	Quiescent genic
chr3	30013000	30013400	E4	HAP1	Accessible only
chr3	30013400	30042200	E14	HAP1	Quiescent
chr3	30042200	30042600	E4	HAP1	Accessible only
chr3	30042600	30042800	E10	HAP1	Enhancer
chr3	30042800	30043400	E11	HAP1	Enhancer open
chr3	30043400	30043800	E4	HAP1	Accessible only
chr3	30043800	30053600	E8	HAP1	Quiescent genic
chr3	30053600	30053800	E10	HAP1	Enhancer
chr3	30053800	30059000	E8	HAP1	Quiescent genic
chr3	30059000	30059200	E10	HAP1	Enhancer
chr3	30059200	30059800	E11	HAP1	Enhancer open
chr3	30059800	30060000	E10	HAP1	Enhancer
chr3	30060000	30065600	E8	HAP1	Quiescent genic
chr3	30065600	30065800	E4	HAP1	Accessible only
chr3	30065800	30073600	E8	HAP1	Quiescent genic
chr3	30073600	30074000	E4	HAP1	Accessible only
chr3	30074000	30084200	E8	HAP1	Quiescent genic
chr3	30084200	30084800	E10	HAP1	Enhancer
chr3	30084800	30085200	E11	HAP1	Enhancer open
chr3	30085200	30085400	E9	HAP1	Genic Enhancer
chr3	30085400	30086000	E11	HAP1	Enhancer open
chr3	30086000	30086400	E10	HAP1	Enhancer
chr3	30086400	30088600	E8	HAP1	Quiescent genic
chr3	30088600	30088800	E4	HAP1	Accessible only
chr3	30088800	30089000	E8	HAP1	Quiescent genic
chr3	30089000	30095400	E15	HAP1	Heterochromatin
chr3	30095400	30096600	E8	HAP1	Quiescent genic
chr3	30096600	30097200	E10	HAP1	Enhancer
chr3	30097200	30097800	E11	HAP1	Enhancer open
chr3	30097800	30098800	E8	HAP1	Quiescent genic
chr3	30098800	30099400	E10	HAP1	Enhancer
chr3	30099400	30109000	E8	HAP1	Quiescent genic
chr3	30109000	30109200	E4	HAP1	Accessible only
chr3	30109200	30125000	E8	HAP1	Quiescent genic
chr3	30125000	30125200	E4	HAP1	Accessible only
chr3	30125200	30125400	E11	HAP1	Enhancer open
chr3	30125400	30125600	E10	HAP1	Enhancer
chr3	30125600	30126400	E8	HAP1	Quiescent genic
chr3	30126400	30128200	E15	HAP1	Heterochromatin
chr3	30128200	30140400	E14	HAP1	Quiescent
chr3	30140400	30141000	E10	HAP1	Enhancer
chr3	30141000	30141800	E8	HAP1	Quiescent genic
chr3	30141800	30143400	E10	HAP1	Enhancer
chr3	30143400	30146200	E8	HAP1	Quiescent genic
chr3	30146200	30146400	E4	HAP1	Accessible only
chr3	30146400	30147000	E9	HAP1	Genic Enhancer
chr3	30147000	30147400	E11	HAP1	Enhancer open
chr3	30147400	30147600	E9	HAP1	Genic Enhancer
chr3	30147600	30148000	E10	HAP1	Enhancer
chr3	30148000	30158600	E14	HAP1	Quiescent
chr3	30158600	30159200	E8	HAP1	Quiescent genic
chr3	30159200	30159400	E14	HAP1	Quiescent
chr3	30159400	30159800	E4	HAP1	Accessible only
chr3	30159800	30164600	E14	HAP1	Quiescent
chr3	30164600	30166800	E15	HAP1	Heterochromatin
chr3	30166800	30167600	E9	HAP1	Genic Enhancer
chr3	30167600	30168000	E11	HAP1	Enhancer open
chr3	30168000	30168400	E9	HAP1	Genic Enhancer
chr3	30168400	30171200	E10	HAP1	Enhancer
chr3	30171200	30173200	E8	HAP1	Quiescent genic
chr3	30173200	30183000	E14	HAP1	Quiescent
chr3	30183000	30183200	E10	HAP1	Enhancer
chr3	30183200	30184800	E8	HAP1	Quiescent genic
chr3	30184800	30185000	E10	HAP1	Enhancer
chr3	30185000	30186000	E8	HAP1	Quiescent genic
chr3	30186000	30186200	E10	HAP1	Enhancer
chr3	30186200	30187400	E11	HAP1	Enhancer open
chr3	30187400	30187600	E10	HAP1	Enhancer
chr3	30187600	30188800	E8	HAP1	Quiescent genic
chr3	30188800	30189000	E4	HAP1	Accessible only
chr3	30189000	30198800	E8	HAP1	Quiescent genic
chr3	30198800	30199800	E10	HAP1	Enhancer
chr3	30199800	30210800	E8	HAP1	Quiescent genic
chr3	30210800	30211000	E10	HAP1	Enhancer
chr3	30211000	30212000	E8	HAP1	Quiescent genic
chr3	30212000	30212200	E10	HAP1	Enhancer
chr3	30212200	30215000	E8	HAP1	Quiescent genic
chr3	30215000	30215800	E15	HAP1	Heterochromatin
chr3	30215800	30216200	E4	HAP1	Accessible only
chr3	30216200	30231400	E8	HAP1	Quiescent genic
chr3	30231400	30231600	E9	HAP1	Genic Enhancer
chr3	30231600	30231800	E11	HAP1	Enhancer open
chr3	30231800	30232600	E10	HAP1	Enhancer
chr3	30232600	30234400	E8	HAP1	Quiescent genic
chr3	30234400	30234600	E10	HAP1	Enhancer
chr3	30234600	30246800	E8	HAP1	Quiescent genic
chr3	30246800	30247400	E10	HAP1	Enhancer
chr3	30247400	30248600	E8	HAP1	Quiescent genic
chr3	30248600	30262400	E14	HAP1	Quiescent
chr3	30262400	30262600	E10	HAP1	Enhancer
chr3	30262600	30263600	E8	HAP1	Quiescent genic
chr3	30263600	30264200	E4	HAP1	Accessible only
chr3	30264200	30264600	E11	HAP1	Enhancer open
chr3	30264600	30265800	E10	HAP1	Enhancer
chr3	30265800	30271600	E8	HAP1	Quiescent genic
chr3	30271600	30272400	E10	HAP1	Enhancer
chr3	30272400	30275600	E14	HAP1	Quiescent
chr3	30275600	30281800	E15	HAP1	Heterochromatin
chr3	30281800	30282200	E14	HAP1	Quiescent
chr3	30282200	30282400	E10	HAP1	Enhancer
chr3	30282400	30282800	E11	HAP1	Enhancer open
chr3	30282800	30283000	E10	HAP1	Enhancer
chr3	30283000	30289400	E14	HAP1	Quiescent
chr3	30289400	30290200	E15	HAP1	Heterochromatin
chr3	30290200	30290800	E4	HAP1	Accessible only
chr3	30290800	30295200	E8	HAP1	Quiescent genic
chr3	30295200	30295400	E10	HAP1	Enhancer
chr3	30295400	30295800	E8	HAP1	Quiescent genic
chr3	30295800	30296000	E10	HAP1	Enhancer
chr3	30296000	30296400	E8	HAP1	Quiescent genic
chr3	30296400	30296600	E10	HAP1	Enhancer
chr3	30296600	30300400	E8	HAP1	Quiescent genic
chr3	30300400	30300800	E9	HAP1	Genic Enhancer
chr3	30300800	30301200	E11	HAP1	Enhancer open
chr3	30301200	30301600	E10	HAP1	Enhancer
chr3	30301600	30319400	E14	HAP1	Quiescent
chr3	30319400	30319800	E8	HAP1	Quiescent genic
chr3	30319800	30320200	E4	HAP1	Accessible only
chr3	30320200	30320400	E10	HAP1	Enhancer
chr3	30320400	30353800	E14	HAP1	Quiescent
chr3	30353800	30354000	E10	HAP1	Enhancer
chr3	30354000	30354600	E9	HAP1	Genic Enhancer
chr3	30354600	30355200	E11	HAP1	Enhancer open
chr3	30355200	30355800	E9	HAP1	Genic Enhancer
chr3	30355800	30356600	E10	HAP1	Enhancer
chr3	30356600	30358200	E11	HAP1	Enhancer open
chr3	30358200	30359200	E9	HAP1	Genic Enhancer
chr3	30359200	30359400	E10	HAP1	Enhancer
chr3	30359400	30383200	E14	HAP1	Quiescent
chr3	30383200	30384800	E4	HAP1	Accessible only
chr3	30384800	30399600	E14	HAP1	Quiescent
chr3	30399600	30400600	E8	HAP1	Quiescent genic
chr3	30400600	30402000	E10	HAP1	Enhancer
chr3	30402000	30404800	E8	HAP1	Quiescent genic
chr3	30404800	30405000	E10	HAP1	Enhancer
chr3	30405000	30488200	E14	HAP1	Quiescent
chr3	30488200	30491200	E15	HAP1	Heterochromatin
chr3	30491200	30492200	E8	HAP1	Quiescent genic
chr3	30492200	30492600	E9	HAP1	Genic Enhancer
chr3	30492600	30493400	E11	HAP1	Enhancer open
chr3	30493400	30493600	E10	HAP1	Enhancer
chr3	30493600	30495400	E8	HAP1	Quiescent genic
chr3	30495400	30495800	E10	HAP1	Enhancer
chr3	30495800	30538400	E14	HAP1	Quiescent
chr3	30538400	30538600	E10	HAP1	Enhancer
chr3	30538600	30539000	E11	HAP1	Enhancer open
chr3	30539000	30539800	E10	HAP1	Enhancer
chr3	30539800	30548600	E8	HAP1	Quiescent genic
chr3	30548600	30549200	E4	HAP1	Accessible only
chr3	30549200	30549600	E8	HAP1	Quiescent genic
chr3	30549600	30549800	E4	HAP1	Accessible only
chr3	30549800	30553400	E8	HAP1	Quiescent genic
chr3	30553400	30553800	E10	HAP1	Enhancer
chr3	30553800	30557600	E8	HAP1	Quiescent genic
chr3	30557600	30558000	E10	HAP1	Enhancer
chr3	30558000	30564600	E8	HAP1	Quiescent genic
chr3	30564600	30564800	E10	HAP1	Enhancer
chr3	30564800	30567600	E8	HAP1	Quiescent genic
chr3	30567600	30567800	E4	HAP1	Accessible only
chr3	30567800	30571800	E14	HAP1	Quiescent
chr3	30571800	30573400	E15	HAP1	Heterochromatin
chr3	30573400	30580800	E14	HAP1	Quiescent
chr3	30580800	30581000	E10	HAP1	Enhancer
chr3	30581000	30581400	E4	HAP1	Accessible only
chr3	30581400	30596600	E14	HAP1	Quiescent
chr3	30596600	30597600	E10	HAP1	Enhancer
chr3	30597600	30601000	E8	HAP1	Quiescent genic
chr3	30601000	30601400	E10	HAP1	Enhancer
chr3	30601400	30601600	E4	HAP1	Accessible only
chr3	30601600	30603400	E10	HAP1	Enhancer
chr3	30603400	30605000	E8	HAP1	Quiescent genic
chr3	30605000	30605200	E4	HAP1	Accessible only
chr3	30605200	30605800	E8	HAP1	Quiescent genic
chr3	30605800	30606000	E10	HAP1	Enhancer
chr3	30606000	30606200	E1	HAP1	Flanking active TSS
chr3	30606200	30606400	E3	HAP1	Bivalent TSS
chr3	30606400	30607200	E2	HAP1	Active TSS
chr3	30607200	30607800	E3	HAP1	Bivalent TSS
chr3	30607800	30608400	E4	HAP1	Accessible only
chr3	30608400	30608600	E1	HAP1	Flanking active TSS
chr3	30608600	30609000	E10	HAP1	Enhancer
chr3	30609000	30620200	E8	HAP1	Quiescent genic
chr3	30620200	30620600	E10	HAP1	Enhancer
chr3	30620600	30626400	E8	HAP1	Quiescent genic
chr3	30626400	30626800	E4	HAP1	Accessible only
chr3	30626800	30627600	E8	HAP1	Quiescent genic
chr3	30627600	30628400	E10	HAP1	Enhancer
chr3	30628400	30629000	E11	HAP1	Enhancer open
chr3	30629000	30629600	E10	HAP1	Enhancer
chr3	30629600	30630400	E8	HAP1	Quiescent genic
chr3	30630400	30630600	E10	HAP1	Enhancer
chr3	30630600	30630800	E4	HAP1	Accessible only
chr3	30630800	30644200	E8	HAP1	Quiescent genic
chr3	30644200	30644400	E4	HAP1	Accessible only
chr3	30644400	30658200	E8	HAP1	Quiescent genic
chr3	30658200	30658400	E10	HAP1	Enhancer
chr3	30658400	30658600	E9	HAP1	Genic Enhancer
chr3	30658600	30660000	E11	HAP1	Enhancer open
chr3	30660000	30660200	E9	HAP1	Genic Enhancer
chr3	30660200	30662200	E8	HAP1	Quiescent genic
chr3	30662200	30663800	E10	HAP1	Enhancer
chr3	30663800	30664400	E8	HAP1	Quiescent genic
chr3	30664400	30664800	E10	HAP1	Enhancer
chr3	30664800	30666000	E8	HAP1	Quiescent genic
chr3	30666000	30667200	E10	HAP1	Enhancer
chr3	30667200	30667600	E11	HAP1	Enhancer open
chr3	30667600	30668400	E10	HAP1	Enhancer
chr3	30668400	30672000	E8	HAP1	Quiescent genic
chr3	30672000	30672400	E4	HAP1	Accessible only
chr3	30672400	30680200	E8	HAP1	Quiescent genic
chr3	30680200	30680400	E10	HAP1	Enhancer
chr3	30680400	30680800	E8	HAP1	Quiescent genic
chr3	30680800	30682200	E4	HAP1	Accessible only
chr3	30682200	30682800	E10	HAP1	Enhancer
chr3	30682800	30683000	E11	HAP1	Enhancer open
chr3	30683000	30683400	E9	HAP1	Genic Enhancer
chr3	30683400	30683800	E10	HAP1	Enhancer
chr3	30683800	30684200	E4	HAP1	Accessible only
chr3	30684200	30685200	E10	HAP1	Enhancer
chr3	30685200	30687800	E8	HAP1	Quiescent genic
chr3	30687800	30688000	E10	HAP1	Enhancer
chr3	30688000	30688200	E8	HAP1	Quiescent genic
chr3	30688200	30688400	E4	HAP1	Accessible only
chr3	30688400	30688600	E13	HAP1	Weak repressed polycomb
chr3	30688600	30691000	E8	HAP1	Quiescent genic
chr3	30691000	30691800	E4	HAP1	Accessible only
chr3	30691800	30693400	E8	HAP1	Quiescent genic
chr3	30693400	30693800	E4	HAP1	Accessible only
chr3	30693800	30701200	E8	HAP1	Quiescent genic
chr3	30701200	30702000	E10	HAP1	Enhancer
chr3	30702000	30702200	E9	HAP1	Genic Enhancer
chr3	30702200	30703600	E11	HAP1	Enhancer open
chr3	30703600	30704000	E9	HAP1	Genic Enhancer
chr3	30704000	30705000	E10	HAP1	Enhancer
chr3	30705000	30705400	E8	HAP1	Quiescent genic
chr3	30705400	30709000	E15	HAP1	Heterochromatin
chr3	30709000	30709400	E4	HAP1	Accessible only
chr3	30709400	30709600	E10	HAP1	Enhancer
chr3	30709600	30709800	E8	HAP1	Quiescent genic
chr3	30709800	30710600	E4	HAP1	Accessible only
chr3	30710600	30711000	E8	HAP1	Quiescent genic
chr3	30711000	30726200	E14	HAP1	Quiescent
chr3	30726200	30726800	E10	HAP1	Enhancer
chr3	30726800	30737600	E8	HAP1	Quiescent genic
chr3	30737600	30738000	E10	HAP1	Enhancer
chr3	30738000	30738400	E11	HAP1	Enhancer open
chr3	30738400	30746000	E8	HAP1	Quiescent genic
chr3	30746000	30746200	E4	HAP1	Accessible only
chr3	30746200	30749200	E8	HAP1	Quiescent genic
chr3	30749200	30749600	E10	HAP1	Enhancer
chr3	30749600	30750200	E8	HAP1	Quiescent genic
chr3	30750200	30750600	E10	HAP1	Enhancer
chr3	30750600	30750800	E9	HAP1	Genic Enhancer
chr3	30750800	30751000	E10	HAP1	Enhancer
chr3	30751000	30751400	E11	HAP1	Enhancer open
chr3	30751400	30751600	E9	HAP1	Genic Enhancer
chr3	30751600	30752000	E11	HAP1	Enhancer open
chr3	30752000	30752200	E10	HAP1	Enhancer
chr3	30752200	30762000	E8	HAP1	Quiescent genic
chr3	30762000	30762600	E10	HAP1	Enhancer
chr3	30762600	30762800	E11	HAP1	Enhancer open
chr3	30762800	30763400	E10	HAP1	Enhancer
chr3	30763400	30768800	E8	HAP1	Quiescent genic
chr3	30768800	30769800	E4	HAP1	Accessible only
chr3	30769800	30770200	E8	HAP1	Quiescent genic
chr3	30770200	30770800	E4	HAP1	Accessible only
chr3	30770800	30778600	E8	HAP1	Quiescent genic
chr3	30778600	30778800	E4	HAP1	Accessible only
chr3	30778800	30779600	E8	HAP1	Quiescent genic
chr3	30779600	30780200	E4	HAP1	Accessible only
chr3	30780200	30781200	E8	HAP1	Quiescent genic
chr3	30781200	30781600	E10	HAP1	Enhancer
chr3	30781600	30786000	E8	HAP1	Quiescent genic
chr3	30786000	30787000	E10	HAP1	Enhancer
chr3	30787000	30787200	E8	HAP1	Quiescent genic
chr3	30787200	30788200	E10	HAP1	Enhancer
chr3	30788200	30788400	E9	HAP1	Genic Enhancer
chr3	30788400	30788600	E11	HAP1	Enhancer open
chr3	30788600	30788800	E9	HAP1	Genic Enhancer
chr3	30788800	30789200	E10	HAP1	Enhancer
chr3	30789200	30799000	E8	HAP1	Quiescent genic
chr3	30799000	30799400	E4	HAP1	Accessible only
chr3	30799400	30801400	E8	HAP1	Quiescent genic
chr3	30801400	30801800	E10	HAP1	Enhancer
chr3	30801800	30827400	E14	HAP1	Quiescent
chr3	30827400	30828000	E10	HAP1	Enhancer
chr3	30828000	30836800	E8	HAP1	Quiescent genic
chr3	30836800	30837000	E10	HAP1	Enhancer
chr3	30837000	30848400	E8	HAP1	Quiescent genic
chr3	30848400	30848600	E7	HAP1	Transcription
chr3	30848600	30856200	E8	HAP1	Quiescent genic
chr3	30856200	30856400	E10	HAP1	Enhancer
chr3	30856400	30861000	E8	HAP1	Quiescent genic
chr3	30861000	30863000	E10	HAP1	Enhancer
chr3	30863000	30863800	E8	HAP1	Quiescent genic
chr3	30863800	30864800	E10	HAP1	Enhancer
chr3	30864800	30882200	E14	HAP1	Quiescent
chr3	30882200	30885000	E15	HAP1	Heterochromatin
chr3	30885000	30889200	E14	HAP1	Quiescent
chr3	30889200	30889400	E4	HAP1	Accessible only
chr3	30889400	30890400	E10	HAP1	Enhancer
chr3	30890400	30890800	E9	HAP1	Genic Enhancer
chr3	30890800	30891200	E10	HAP1	Enhancer
chr3	30891200	30891600	E4	HAP1	Accessible only
chr3	30891600	30893200	E8	HAP1	Quiescent genic
chr3	30893200	30893400	E10	HAP1	Enhancer
chr3	30893400	30894200	E1	HAP1	Flanking active TSS
chr3	30894200	30895400	E2	HAP1	Active TSS
chr3	30895400	30896400	E9	HAP1	Genic Enhancer
chr3	30896400	30907800	E8	HAP1	Quiescent genic
chr3	30907800	30908200	E4	HAP1	Accessible only
chr3	30908200	30908400	E11	HAP1	Enhancer open
chr3	30908400	30908600	E10	HAP1	Enhancer
chr3	30908600	30909000	E11	HAP1	Enhancer open
chr3	30909000	30909200	E10	HAP1	Enhancer
chr3	30909200	30909400	E9	HAP1	Genic Enhancer
chr3	30909400	30909600	E10	HAP1	Enhancer
chr3	30909600	30910000	E8	HAP1	Quiescent genic
chr3	30910000	30910600	E4	HAP1	Accessible only
chr3	30910600	30911000	E8	HAP1	Quiescent genic
chr3	30911000	30928200	E14	HAP1	Quiescent
chr3	30928200	30928600	E4	HAP1	Accessible only
chr3	30928600	30934000	E8	HAP1	Quiescent genic
chr3	30934000	30934200	E10	HAP1	Enhancer
chr3	30934200	30934400	E11	HAP1	Enhancer open
chr3	30934400	30934600	E4	HAP1	Accessible only
chr3	30934600	30937200	E8	HAP1	Quiescent genic
chr3	30937200	30961200	E14	HAP1	Quiescent
chr3	30961200	30962000	E10	HAP1	Enhancer
chr3	30962000	30974400	E8	HAP1	Quiescent genic
chr3	30974400	30975200	E10	HAP1	Enhancer
chr3	30975200	30975600	E8	HAP1	Quiescent genic
chr3	30975600	30975800	E4	HAP1	Accessible only
chr3	30975800	30976400	E8	HAP1	Quiescent genic
chr3	30976400	30976600	E10	HAP1	Enhancer
chr3	30976600	30985400	E8	HAP1	Quiescent genic
chr3	30985400	30985600	E10	HAP1	Enhancer
chr3	30985600	30986600	E8	HAP1	Quiescent genic
chr3	30986600	30987600	E10	HAP1	Enhancer
chr3	30987600	30988800	E8	HAP1	Quiescent genic
chr3	30988800	30989400	E10	HAP1	Enhancer
chr3	30989400	30990000	E11	HAP1	Enhancer open
chr3	30990000	30990400	E10	HAP1	Enhancer
chr3	30990400	31009200	E8	HAP1	Quiescent genic
chr3	31009200	31010000	E10	HAP1	Enhancer
chr3	31010000	31010400	E4	HAP1	Accessible only
chr3	31010400	31010600	E10	HAP1	Enhancer
chr3	31010600	31015800	E8	HAP1	Quiescent genic
chr3	31015800	31016600	E10	HAP1	Enhancer
chr3	31016600	31018000	E8	HAP1	Quiescent genic
chr3	31018000	31018200	E4	HAP1	Accessible only
chr3	31018200	31022400	E8	HAP1	Quiescent genic
chr3	31022400	31028200	E15	HAP1	Heterochromatin
chr3	31028200	31045000	E14	HAP1	Quiescent
chr3	31045000	31045200	E10	HAP1	Enhancer
chr3	31045200	31047200	E8	HAP1	Quiescent genic
chr3	31047200	31047400	E4	HAP1	Accessible only
chr3	31047400	31066800	E14	HAP1	Quiescent
chr3	31066800	31067000	E10	HAP1	Enhancer
chr3	31067000	31067400	E11	HAP1	Enhancer open
chr3	31067400	31067600	E9	HAP1	Genic Enhancer
chr3	31067600	31067800	E8	HAP1	Quiescent genic
chr3	31067800	31068000	E4	HAP1	Accessible only
chr3	31068000	31071000	E8	HAP1	Quiescent genic
chr3	31071000	31075800	E15	HAP1	Heterochromatin
chr3	31075800	31076200	E4	HAP1	Accessible only
chr3	31076200	31080400	E8	HAP1	Quiescent genic
chr3	31080400	31080600	E10	HAP1	Enhancer
chr3	31080600	31084600	E8	HAP1	Quiescent genic
chr3	31084600	31085400	E10	HAP1	Enhancer
chr3	31085400	31086800	E8	HAP1	Quiescent genic
chr3	31086800	31087000	E10	HAP1	Enhancer
chr3	31087000	31091400	E8	HAP1	Quiescent genic
chr3	31091400	31091800	E14	HAP1	Quiescent
chr3	31091800	31092000	E4	HAP1	Accessible only
chr3	31092000	31134600	E14	HAP1	Quiescent
chr3	31134600	31135600	E10	HAP1	Enhancer
chr3	31135600	31137000	E8	HAP1	Quiescent genic
chr3	31137000	31137200	E4	HAP1	Accessible only
chr3	31137200	31137400	E11	HAP1	Enhancer open
chr3	31137400	31137600	E9	HAP1	Genic Enhancer
chr3	31137600	31138400	E10	HAP1	Enhancer
chr3	31138400	31141000	E8	HAP1	Quiescent genic
chr3	31141000	31142200	E10	HAP1	Enhancer
chr3	31142200	31142400	E11	HAP1	Enhancer open
chr3	31142400	31142600	E9	HAP1	Genic Enhancer
chr3	31142600	31143000	E11	HAP1	Enhancer open
chr3	31143000	31143200	E10	HAP1	Enhancer
chr3	31143200	31145400	E8	HAP1	Quiescent genic
chr3	31145400	31152000	E15	HAP1	Heterochromatin
chr3	31152000	31152200	E4	HAP1	Accessible only
chr3	31152200	31157200	E8	HAP1	Quiescent genic
chr3	31157200	31158200	E10	HAP1	Enhancer
chr3	31158200	31158600	E11	HAP1	Enhancer open
chr3	31158600	31158800	E9	HAP1	Genic Enhancer
chr3	31158800	31159200	E10	HAP1	Enhancer
chr3	31159200	31165200	E8	HAP1	Quiescent genic
chr3	31165200	31166200	E10	HAP1	Enhancer
chr3	31166200	31166600	E9	HAP1	Genic Enhancer
chr3	31166600	31167200	E10	HAP1	Enhancer
chr3	31167200	31170800	E8	HAP1	Quiescent genic
chr3	31170800	31171400	E9	HAP1	Genic Enhancer
chr3	31171400	31172000	E10	HAP1	Enhancer
chr3	31172000	31180600	E8	HAP1	Quiescent genic
chr3	31180600	31181000	E10	HAP1	Enhancer
chr3	31181000	31181400	E8	HAP1	Quiescent genic
chr3	31181400	31182400	E4	HAP1	Accessible only
chr3	31182400	31184600	E8	HAP1	Quiescent genic
chr3	31184600	31185000	E10	HAP1	Enhancer
chr3	31185000	31185400	E11	HAP1	Enhancer open
chr3	31185400	31185600	E9	HAP1	Genic Enhancer
chr3	31185600	31185800	E11	HAP1	Enhancer open
chr3	31185800	31186200	E9	HAP1	Genic Enhancer
chr3	31186200	31186400	E10	HAP1	Enhancer
chr3	31186400	31188800	E8	HAP1	Quiescent genic
chr3	31188800	31189600	E10	HAP1	Enhancer
chr3	31189600	31189800	E9	HAP1	Genic Enhancer
chr3	31189800	31190400	E11	HAP1	Enhancer open
chr3	31190400	31191000	E9	HAP1	Genic Enhancer
chr3	31191000	31191400	E10	HAP1	Enhancer
chr3	31191400	31193200	E8	HAP1	Quiescent genic
chr3	31193200	31193400	E10	HAP1	Enhancer
chr3	31193400	31194000	E8	HAP1	Quiescent genic
chr3	31194000	31194400	E10	HAP1	Enhancer
chr3	31194400	31241600	E14	HAP1	Quiescent
chr3	31241600	31241800	E4	HAP1	Accessible only
chr3	31241800	31242600	E10	HAP1	Enhancer
chr3	31242600	31247000	E8	HAP1	Quiescent genic
chr3	31247000	31247200	E14	HAP1	Quiescent
chr3	31247200	31250200	E8	HAP1	Quiescent genic
chr3	31250200	31250400	E4	HAP1	Accessible only
chr3	31250400	31274800	E14	HAP1	Quiescent
chr3	31274800	31275000	E10	HAP1	Enhancer
chr3	31275000	31275200	E14	HAP1	Quiescent
chr3	31275200	31278600	E8	HAP1	Quiescent genic
chr3	31278600	31288600	E14	HAP1	Quiescent
chr3	31288600	31289400	E4	HAP1	Accessible only
chr3	31289400	31289600	E8	HAP1	Quiescent genic
chr3	31289600	31290000	E4	HAP1	Accessible only
chr3	31290000	31310800	E14	HAP1	Quiescent
chr3	31310800	31311200	E10	HAP1	Enhancer
chr3	31311200	31327400	E14	HAP1	Quiescent
chr3	31327400	31327600	E4	HAP1	Accessible only
chr3	31327600	31327800	E10	HAP1	Enhancer
chr3	31327800	31331600	E8	HAP1	Quiescent genic
chr3	31331600	31332800	E4	HAP1	Accessible only
chr3	31332800	31338000	E8	HAP1	Quiescent genic
chr3	31338000	31338200	E10	HAP1	Enhancer
chr3	31338200	31340800	E8	HAP1	Quiescent genic
chr3	31340800	31341000	E10	HAP1	Enhancer
chr3	31341000	31341200	E8	HAP1	Quiescent genic
chr3	31341200	31341800	E4	HAP1	Accessible only
chr3	31341800	31342200	E13	HAP1	Weak repressed polycomb
chr3	31342200	31343600	E14	HAP1	Quiescent
chr3	31343600	31343800	E15	HAP1	Heterochromatin
chr3	31343800	31350200	E14	HAP1	Quiescent
chr3	31350200	31350800	E10	HAP1	Enhancer
chr3	31350800	31354800	E14	HAP1	Quiescent
chr3	31354800	31356800	E15	HAP1	Heterochromatin
chr3	31356800	31357200	E4	HAP1	Accessible only
chr3	31357200	31361000	E8	HAP1	Quiescent genic
chr3	31361000	31362000	E10	HAP1	Enhancer
chr3	31362000	31368400	E8	HAP1	Quiescent genic
chr3	31368400	31399600	E14	HAP1	Quiescent
chr3	31399600	31401600	E15	HAP1	Heterochromatin
chr3	31401600	31402200	E10	HAP1	Enhancer
chr3	31402200	31403800	E8	HAP1	Quiescent genic
chr3	31403800	31404000	E10	HAP1	Enhancer
chr3	31404000	31404600	E8	HAP1	Quiescent genic
chr3	31404600	31406000	E9	HAP1	Genic Enhancer
chr3	31406000	31406200	E10	HAP1	Enhancer
chr3	31406200	31433800	E14	HAP1	Quiescent
chr3	31433800	31438400	E15	HAP1	Heterochromatin
chr3	31438400	31439800	E14	HAP1	Quiescent
chr3	31439800	31440400	E10	HAP1	Enhancer
chr3	31440400	31442800	E8	HAP1	Quiescent genic
chr3	31442800	31443000	E4	HAP1	Accessible only
chr3	31443000	31448200	E8	HAP1	Quiescent genic
chr3	31448200	31449000	E4	HAP1	Accessible only
chr3	31449000	31450600	E8	HAP1	Quiescent genic
chr3	31450600	31450800	E10	HAP1	Enhancer
chr3	31450800	31452600	E8	HAP1	Quiescent genic
chr3	31452600	31453800	E4	HAP1	Accessible only
chr3	31453800	31457400	E8	HAP1	Quiescent genic
chr3	31457400	31457600	E10	HAP1	Enhancer
chr3	31457600	31461600	E8	HAP1	Quiescent genic
chr3	31461600	31462600	E10	HAP1	Enhancer
chr3	31462600	31466000	E8	HAP1	Quiescent genic
chr3	31466000	31467400	E10	HAP1	Enhancer
chr3	31467400	31470400	E8	HAP1	Quiescent genic
chr3	31470400	31474000	E15	HAP1	Heterochromatin
chr3	31474000	31507600	E14	HAP1	Quiescent
chr3	31507600	31510400	E13	HAP1	Weak repressed polycomb
chr3	31510400	31525400	E14	HAP1	Quiescent
chr3	31525400	31526800	E15	HAP1	Heterochromatin
chr3	31526800	31527000	E4	HAP1	Accessible only
chr3	31527000	31530200	E8	HAP1	Quiescent genic
chr3	31530200	31530600	E4	HAP1	Accessible only
chr3	31530600	31531600	E1	HAP1	Flanking active TSS
chr3	31531600	31534000	E2	HAP1	Active TSS
chr3	31534000	31536200	E1	HAP1	Flanking active TSS
chr3	31536200	31537000	E9	HAP1	Genic Enhancer
chr3	31537000	31538200	E7	HAP1	Transcription
chr3	31538200	31539400	E9	HAP1	Genic Enhancer
chr3	31539400	31539600	E11	HAP1	Enhancer open
chr3	31539600	31540000	E9	HAP1	Genic Enhancer
chr3	31540000	31541400	E10	HAP1	Enhancer
chr3	31541400	31541600	E8	HAP1	Quiescent genic
chr3	31541600	31541800	E4	HAP1	Accessible only
chr3	31541800	31543200	E8	HAP1	Quiescent genic
chr3	31543200	31544600	E10	HAP1	Enhancer
chr3	31544600	31545000	E11	HAP1	Enhancer open
chr3	31545000	31546600	E10	HAP1	Enhancer
chr3	31546600	31562000	E8	HAP1	Quiescent genic
chr3	31562000	31563000	E4	HAP1	Accessible only
chr3	31563000	31563600	E8	HAP1	Quiescent genic
chr3	31563600	31567000	E10	HAP1	Enhancer
chr3	31567000	31567400	E4	HAP1	Accessible only
chr3	31567400	31568000	E8	HAP1	Quiescent genic
chr3	31568000	31568400	E10	HAP1	Enhancer
chr3	31568400	31573400	E8	HAP1	Quiescent genic
chr3	31573400	31575600	E10	HAP1	Enhancer
chr3	31575600	31576200	E8	HAP1	Quiescent genic
chr3	31576200	31578200	E7	HAP1	Transcription
chr3	31578200	31579800	E8	HAP1	Quiescent genic
chr3	31579800	31582400	E7	HAP1	Transcription
chr3	31582400	31584000	E8	HAP1	Quiescent genic
chr3	31584000	31584400	E7	HAP1	Transcription
chr3	31584400	31587600	E8	HAP1	Quiescent genic
chr3	31587600	31589600	E7	HAP1	Transcription
chr3	31589600	31600600	E8	HAP1	Quiescent genic
chr3	31600600	31608200	E7	HAP1	Transcription
chr3	31608200	31610000	E8	HAP1	Quiescent genic
chr3	31610000	31610800	E9	HAP1	Genic Enhancer
chr3	31610800	31611000	E11	HAP1	Enhancer open
chr3	31611000	31611200	E9	HAP1	Genic Enhancer
chr3	31611200	31611400	E10	HAP1	Enhancer
chr3	31611400	31612800	E8	HAP1	Quiescent genic
chr3	31612800	31613600	E10	HAP1	Enhancer
chr3	31613600	31614600	E8	HAP1	Quiescent genic
chr3	31614600	31616200	E10	HAP1	Enhancer
chr3	31616200	31617200	E9	HAP1	Genic Enhancer
chr3	31617200	31620400	E7	HAP1	Transcription
chr3	31620400	31621000	E9	HAP1	Genic Enhancer
chr3	31621000	31621400	E10	HAP1	Enhancer
chr3	31621400	31624000	E8	HAP1	Quiescent genic
chr3	31624000	31624400	E10	HAP1	Enhancer
chr3	31624400	31624600	E11	HAP1	Enhancer open
chr3	31624600	31624800	E10	HAP1	Enhancer
chr3	31624800	31625400	E9	HAP1	Genic Enhancer
chr3	31625400	31625800	E11	HAP1	Enhancer open
chr3	31625800	31626400	E10	HAP1	Enhancer
chr3	31626400	31626800	E7	HAP1	Transcription
chr3	31626800	31627000	E8	HAP1	Quiescent genic
chr3	31627000	31628200	E7	HAP1	Transcription
chr3	31628200	31629800	E8	HAP1	Quiescent genic
chr3	31629800	31630400	E9	HAP1	Genic Enhancer
chr3	31630400	31630600	E11	HAP1	Enhancer open
chr3	31630600	31630800	E9	HAP1	Genic Enhancer
chr3	31630800	31631000	E11	HAP1	Enhancer open
chr3	31631000	31633600	E7	HAP1	Transcription
chr3	31633600	31636600	E8	HAP1	Quiescent genic
chr3	31636600	31636800	E10	HAP1	Enhancer
chr3	31636800	31637200	E9	HAP1	Genic Enhancer
chr3	31637200	31637400	E10	HAP1	Enhancer
chr3	31637400	31640000	E8	HAP1	Quiescent genic
chr3	31640000	31640200	E10	HAP1	Enhancer
chr3	31640200	31640800	E8	HAP1	Quiescent genic
chr3	31640800	31641000	E10	HAP1	Enhancer
chr3	31641000	31648200	E8	HAP1	Quiescent genic
chr3	31648200	31649000	E4	HAP1	Accessible only
chr3	31649000	31653600	E8	HAP1	Quiescent genic
chr3	31653600	31653800	E4	HAP1	Accessible only
chr3	31653800	31660800	E8	HAP1	Quiescent genic
chr3	31660800	31661000	E10	HAP1	Enhancer
chr3	31661000	31661200	E9	HAP1	Genic Enhancer
chr3	31661200	31661600	E11	HAP1	Enhancer open
chr3	31661600	31661800	E10	HAP1	Enhancer
chr3	31661800	31662000	E8	HAP1	Quiescent genic
chr3	31662000	31662200	E4	HAP1	Accessible only
chr3	31662200	31662800	E8	HAP1	Quiescent genic
chr3	31662800	31664400	E4	HAP1	Accessible only
chr3	31664400	31665200	E8	HAP1	Quiescent genic
chr3	31665200	31666600	E4	HAP1	Accessible only
chr3	31666600	31668400	E8	HAP1	Quiescent genic
chr3	31668400	31668600	E4	HAP1	Accessible only
chr3	31668600	31668800	E10	HAP1	Enhancer
chr3	31668800	31670800	E8	HAP1	Quiescent genic
chr3	31670800	31671000	E4	HAP1	Accessible only
chr3	31671000	31671600	E8	HAP1	Quiescent genic
chr3	31671600	31672200	E4	HAP1	Accessible only
chr3	31672200	31674600	E8	HAP1	Quiescent genic
chr3	31674600	31674800	E4	HAP1	Accessible only
chr3	31674800	31675600	E8	HAP1	Quiescent genic
chr3	31675600	31675800	E4	HAP1	Accessible only
chr3	31675800	31676800	E8	HAP1	Quiescent genic
chr3	31676800	31677000	E4	HAP1	Accessible only
chr3	31677000	31678200	E8	HAP1	Quiescent genic
chr3	31678200	31678400	E4	HAP1	Accessible only
chr3	31678400	31678600	E10	HAP1	Enhancer
chr3	31678600	31679000	E11	HAP1	Enhancer open
chr3	31679000	31680600	E4	HAP1	Accessible only
chr3	31680600	31682200	E8	HAP1	Quiescent genic
chr3	31682200	31682400	E4	HAP1	Accessible only
chr3	31682400	31682600	E11	HAP1	Enhancer open
chr3	31682600	31683200	E9	HAP1	Genic Enhancer
chr3	31683200	31683600	E11	HAP1	Enhancer open
chr3	31683600	31683800	E9	HAP1	Genic Enhancer
chr3	31683800	31684600	E4	HAP1	Accessible only
chr3	31684600	31692600	E8	HAP1	Quiescent genic
chr3	31692600	31693000	E4	HAP1	Accessible only
chr3	31693000	31698600	E8	HAP1	Quiescent genic
chr3	31698600	31698800	E4	HAP1	Accessible only
chr3	31698800	31699400	E8	HAP1	Quiescent genic
chr3	31699400	31699600	E4	HAP1	Accessible only
chr3	31699600	31704000	E8	HAP1	Quiescent genic
chr3	31704000	31705200	E4	HAP1	Accessible only
chr3	31705200	31709000	E8	HAP1	Quiescent genic
chr3	31709000	31709400	E4	HAP1	Accessible only
chr3	31709400	31709600	E8	HAP1	Quiescent genic
chr3	31709600	31710600	E4	HAP1	Accessible only
chr3	31710600	31713600	E8	HAP1	Quiescent genic
chr3	31713600	31713800	E4	HAP1	Accessible only
chr3	31713800	31714600	E8	HAP1	Quiescent genic
chr3	31714600	31714800	E4	HAP1	Accessible only
chr3	31714800	31715800	E8	HAP1	Quiescent genic
chr3	31715800	31716600	E4	HAP1	Accessible only
chr3	31716600	31724200	E8	HAP1	Quiescent genic
chr3	31724200	31724400	E4	HAP1	Accessible only
chr3	31724400	31724600	E11	HAP1	Enhancer open
chr3	31724600	31724800	E10	HAP1	Enhancer
chr3	31724800	31729800	E8	HAP1	Quiescent genic
chr3	31729800	31730200	E4	HAP1	Accessible only
chr3	31730200	31732400	E8	HAP1	Quiescent genic
chr3	31732400	31733400	E4	HAP1	Accessible only
chr3	31733400	31734800	E8	HAP1	Quiescent genic
chr3	31734800	31735000	E10	HAP1	Enhancer
chr3	31735000	31735400	E4	HAP1	Accessible only
chr3	31735400	31741800	E8	HAP1	Quiescent genic
chr3	31741800	31742000	E4	HAP1	Accessible only
chr3	31742000	31742200	E8	HAP1	Quiescent genic
chr3	31742200	31742400	E10	HAP1	Enhancer
chr3	31742400	31742600	E8	HAP1	Quiescent genic
chr3	31742600	31742800	E4	HAP1	Accessible only
chr3	31742800	31751600	E8	HAP1	Quiescent genic
chr3	31751600	31751800	E10	HAP1	Enhancer
chr3	31751800	31757400	E8	HAP1	Quiescent genic
chr3	31757400	31757600	E10	HAP1	Enhancer
chr3	31757600	31758000	E8	HAP1	Quiescent genic
chr3	31758000	31758200	E10	HAP1	Enhancer
chr3	31758200	31766600	E8	HAP1	Quiescent genic
chr3	31766600	31767600	E10	HAP1	Enhancer
chr3	31767600	31768600	E8	HAP1	Quiescent genic
chr3	31768600	31768800	E10	HAP1	Enhancer
chr3	31768800	31769200	E11	HAP1	Enhancer open
chr3	31769200	31774000	E8	HAP1	Quiescent genic
chr3	31774000	31788800	E14	HAP1	Quiescent
chr3	31788800	31789600	E8	HAP1	Quiescent genic
chr3	31789600	31789800	E4	HAP1	Accessible only
chr3	31789800	31790600	E8	HAP1	Quiescent genic
chr3	31790600	31790800	E4	HAP1	Accessible only
chr3	31790800	31792000	E8	HAP1	Quiescent genic
chr3	31792000	31792600	E4	HAP1	Accessible only
chr3	31792600	31793800	E8	HAP1	Quiescent genic
chr3	31793800	31794000	E10	HAP1	Enhancer
chr3	31794000	31794200	E4	HAP1	Accessible only
chr3	31794200	31806600	E8	HAP1	Quiescent genic
chr3	31806600	31807200	E4	HAP1	Accessible only
chr3	31807200	31811200	E8	HAP1	Quiescent genic
chr3	31811200	31811600	E4	HAP1	Accessible only
chr3	31811600	31813800	E8	HAP1	Quiescent genic
chr3	31813800	31814200	E4	HAP1	Accessible only
chr3	31814200	31817200	E8	HAP1	Quiescent genic
chr3	31817200	31818200	E4	HAP1	Accessible only
chr3	31818200	31818800	E8	HAP1	Quiescent genic
chr3	31818800	31819400	E4	HAP1	Accessible only
chr3	31819400	31830000	E8	HAP1	Quiescent genic
chr3	31830000	31830200	E4	HAP1	Accessible only
chr3	31830200	31830800	E8	HAP1	Quiescent genic
chr3	31830800	31831000	E10	HAP1	Enhancer
chr3	31831000	31840400	E14	HAP1	Quiescent
chr3	31840400	31840600	E4	HAP1	Accessible only
chr3	31840600	31845400	E8	HAP1	Quiescent genic
chr3	31845400	31845600	E10	HAP1	Enhancer
chr3	31845600	31846000	E8	HAP1	Quiescent genic
chr3	31846000	31846200	E4	HAP1	Accessible only
chr3	31846200	31847400	E8	HAP1	Quiescent genic
chr3	31847400	31848200	E4	HAP1	Accessible only
chr3	31848200	31848600	E8	HAP1	Quiescent genic
chr3	31848600	31848800	E10	HAP1	Enhancer
chr3	31848800	31849400	E8	HAP1	Quiescent genic
chr3	31849400	31849600	E10	HAP1	Enhancer
chr3	31849600	31851800	E8	HAP1	Quiescent genic
chr3	31851800	31852400	E4	HAP1	Accessible only
chr3	31852400	31858400	E8	HAP1	Quiescent genic
chr3	31858400	31858800	E4	HAP1	Accessible only
chr3	31858800	31864000	E8	HAP1	Quiescent genic
chr3	31864000	31864600	E4	HAP1	Accessible only
chr3	31864600	31866200	E8	HAP1	Quiescent genic
chr3	31866200	31866600	E4	HAP1	Accessible only
chr3	31866600	31870200	E8	HAP1	Quiescent genic
chr3	31870200	31870600	E4	HAP1	Accessible only
chr3	31870600	31885400	E8	HAP1	Quiescent genic
chr3	31885400	31885600	E4	HAP1	Accessible only
chr3	31885600	31886200	E8	HAP1	Quiescent genic
chr3	31886200	31886800	E4	HAP1	Accessible only
chr3	31886800	31892400	E8	HAP1	Quiescent genic
chr3	31892400	31892600	E10	HAP1	Enhancer
chr3	31892600	31893200	E11	HAP1	Enhancer open
chr3	31893200	31894000	E10	HAP1	Enhancer
chr3	31894000	31895800	E8	HAP1	Quiescent genic
chr3	31895800	31896200	E10	HAP1	Enhancer
chr3	31896200	31897000	E4	HAP1	Accessible only
chr3	31897000	31900600	E8	HAP1	Quiescent genic
chr3	31900600	31901400	E10	HAP1	Enhancer
chr3	31901400	31901800	E11	HAP1	Enhancer open
chr3	31901800	31902200	E4	HAP1	Accessible only
chr3	31902200	31904000	E8	HAP1	Quiescent genic
chr3	31904000	31904400	E4	HAP1	Accessible only
chr3	31904400	31916200	E8	HAP1	Quiescent genic
chr3	31916200	31917200	E10	HAP1	Enhancer
chr3	31917200	31917600	E8	HAP1	Quiescent genic
chr3	31917600	31918000	E10	HAP1	Enhancer
chr3	31918000	31922600	E8	HAP1	Quiescent genic
chr3	31922600	31923600	E10	HAP1	Enhancer
chr3	31923600	31925000	E8	HAP1	Quiescent genic
chr3	31925000	31926000	E4	HAP1	Accessible only
chr3	31926000	31940600	E14	HAP1	Quiescent
chr3	31940600	31942200	E8	HAP1	Quiescent genic
chr3	31942200	31942400	E4	HAP1	Accessible only
chr3	31942400	31945600	E8	HAP1	Quiescent genic
chr3	31945600	31945800	E4	HAP1	Accessible only
chr3	31945800	31946600	E8	HAP1	Quiescent genic
chr3	31946600	31946800	E4	HAP1	Accessible only
chr3	31946800	31947800	E8	HAP1	Quiescent genic
chr3	31947800	31948800	E10	HAP1	Enhancer
chr3	31948800	31952200	E15	HAP1	Heterochromatin
chr3	31952200	31952400	E8	HAP1	Quiescent genic
chr3	31952400	31952600	E4	HAP1	Accessible only
chr3	31952600	31953400	E8	HAP1	Quiescent genic
chr3	31953400	31953600	E4	HAP1	Accessible only
chr3	31953600	31956800	E8	HAP1	Quiescent genic
chr3	31956800	31957000	E4	HAP1	Accessible only
chr3	31957000	31957200	E8	HAP1	Quiescent genic
chr3	31957200	31958200	E10	HAP1	Enhancer
chr3	31958200	31958600	E9	HAP1	Genic Enhancer
chr3	31958600	31959200	E11	HAP1	Enhancer open
chr3	31959200	31959800	E9	HAP1	Genic Enhancer
chr3	31959800	31960000	E1	HAP1	Flanking active TSS
chr3	31960000	31960400	E2	HAP1	Active TSS
chr3	31960400	31961400	E11	HAP1	Enhancer open
chr3	31961400	31961600	E9	HAP1	Genic Enhancer
chr3	31961600	31966200	E8	HAP1	Quiescent genic
chr3	31966200	31966400	E1	HAP1	Flanking active TSS
chr3	31966400	31966800	E10	HAP1	Enhancer
chr3	31966800	31967400	E8	HAP1	Quiescent genic
chr3	31967400	31968200	E10	HAP1	Enhancer
chr3	31968200	31968800	E9	HAP1	Genic Enhancer
chr3	31968800	31969600	E11	HAP1	Enhancer open
chr3	31969600	31971000	E4	HAP1	Accessible only
chr3	31971000	31974400	E8	HAP1	Quiescent genic
chr3	31974400	31975600	E10	HAP1	Enhancer
chr3	31975600	31976200	E8	HAP1	Quiescent genic
chr3	31976200	31976400	E10	HAP1	Enhancer
chr3	31976400	31979000	E8	HAP1	Quiescent genic
chr3	31979000	31980000	E10	HAP1	Enhancer
chr3	31980000	31980800	E3	HAP1	Bivalent TSS
chr3	31980800	31981800	E2	HAP1	Active TSS
chr3	31981800	31982200	E3	HAP1	Bivalent TSS
chr3	31982200	31991000	E14	HAP1	Quiescent
chr3	31991000	32011400	E13	HAP1	Weak repressed polycomb
chr3	32011400	32017400	E15	HAP1	Heterochromatin
chr3	32017400	32037000	E14	HAP1	Quiescent
chr3	32037000	32037200	E4	HAP1	Accessible only
chr3	32037200	32037800	E8	HAP1	Quiescent genic
chr3	32037800	32038000	E10	HAP1	Enhancer
chr3	32038000	32040400	E8	HAP1	Quiescent genic
chr3	32040400	32040600	E4	HAP1	Accessible only
chr3	32040600	32045000	E15	HAP1	Heterochromatin
chr3	32045000	32048800	E14	HAP1	Quiescent
chr3	32048800	32055200	E13	HAP1	Weak repressed polycomb
chr3	32055200	32055400	E4	HAP1	Accessible only
chr3	32055400	32057000	E8	HAP1	Quiescent genic
chr3	32057000	32057200	E10	HAP1	Enhancer
chr3	32057200	32078000	E14	HAP1	Quiescent
chr3	32078000	32078200	E4	HAP1	Accessible only
chr3	32078200	32079200	E10	HAP1	Enhancer
chr3	32079200	32079800	E8	HAP1	Quiescent genic
chr3	32079800	32080600	E9	HAP1	Genic Enhancer
chr3	32080600	32080800	E11	HAP1	Enhancer open
chr3	32080800	32081000	E9	HAP1	Genic Enhancer
chr3	32081000	32081200	E11	HAP1	Enhancer open
chr3	32081200	32082600	E10	HAP1	Enhancer
chr3	32082600	32082800	E9	HAP1	Genic Enhancer
chr3	32082800	32083000	E11	HAP1	Enhancer open
chr3	32083000	32083400	E9	HAP1	Genic Enhancer
chr3	32083400	32085800	E8	HAP1	Quiescent genic
chr3	32085800	32086000	E4	HAP1	Accessible only
chr3	32086000	32089400	E8	HAP1	Quiescent genic
chr3	32089400	32089600	E4	HAP1	Accessible only
chr3	32089600	32100400	E13	HAP1	Weak repressed polycomb
chr3	32100400	32105200	E14	HAP1	Quiescent
chr3	32105200	32106000	E4	HAP1	Accessible only
chr3	32106000	32106200	E11	HAP1	Enhancer open
chr3	32106200	32106400	E2	HAP1	Active TSS
chr3	32106400	32106600	E3	HAP1	Bivalent TSS
chr3	32106600	32106800	E2	HAP1	Active TSS
chr3	32106800	32107800	E3	HAP1	Bivalent TSS
chr3	32107800	32109600	E4	HAP1	Accessible only
chr3	32109600	32110600	E8	HAP1	Quiescent genic
chr3	32110600	32110800	E4	HAP1	Accessible only
chr3	32110800	32111800	E8	HAP1	Quiescent genic
chr3	32111800	32112000	E4	HAP1	Accessible only
chr3	32112000	32114000	E8	HAP1	Quiescent genic
chr3	32114000	32114800	E4	HAP1	Accessible only
chr3	32114800	32116600	E8	HAP1	Quiescent genic
chr3	32116600	32116800	E4	HAP1	Accessible only
chr3	32116800	32120000	E8	HAP1	Quiescent genic
chr3	32120000	32120200	E4	HAP1	Accessible only
chr3	32120200	32121000	E8	HAP1	Quiescent genic
chr3	32121000	32121200	E4	HAP1	Accessible only
chr3	32121200	32124800	E8	HAP1	Quiescent genic
chr3	32124800	32125400	E4	HAP1	Accessible only
chr3	32125400	32130400	E8	HAP1	Quiescent genic
chr3	32130400	32130800	E4	HAP1	Accessible only
chr3	32130800	32136000	E8	HAP1	Quiescent genic
chr3	32136000	32136200	E4	HAP1	Accessible only
chr3	32136200	32138000	E8	HAP1	Quiescent genic
chr3	32138000	32138800	E4	HAP1	Accessible only
chr3	32138800	32143800	E8	HAP1	Quiescent genic
chr3	32143800	32145800	E4	HAP1	Accessible only
chr3	32145800	32148000	E8	HAP1	Quiescent genic
chr3	32148000	32149400	E4	HAP1	Accessible only
chr3	32149400	32152400	E8	HAP1	Quiescent genic
chr3	32152400	32152600	E4	HAP1	Accessible only
chr3	32152600	32153400	E8	HAP1	Quiescent genic
chr3	32153400	32156200	E4	HAP1	Accessible only
chr3	32156200	32158800	E8	HAP1	Quiescent genic
chr3	32158800	32159200	E4	HAP1	Accessible only
chr3	32159200	32166600	E8	HAP1	Quiescent genic
chr3	32166600	32167000	E4	HAP1	Accessible only
chr3	32167000	32175600	E8	HAP1	Quiescent genic
chr3	32175600	32176000	E4	HAP1	Accessible only
chr3	32176000	32177200	E8	HAP1	Quiescent genic
chr3	32177200	32178400	E4	HAP1	Accessible only
chr3	32178400	32179800	E8	HAP1	Quiescent genic
chr3	32179800	32180400	E4	HAP1	Accessible only
chr3	32180400	32181000	E8	HAP1	Quiescent genic
chr3	32181000	32181200	E4	HAP1	Accessible only
chr3	32181200	32184000	E13	HAP1	Weak repressed polycomb
chr3	32184000	32184200	E4	HAP1	Accessible only
chr3	32184200	32184400	E10	HAP1	Enhancer
chr3	32184400	32184600	E11	HAP1	Enhancer open
chr3	32184600	32184800	E1	HAP1	Flanking active TSS
chr3	32184800	32186200	E8	HAP1	Quiescent genic
chr3	32186200	32186600	E4	HAP1	Accessible only
chr3	32186600	32187000	E8	HAP1	Quiescent genic
chr3	32187000	32187200	E10	HAP1	Enhancer
chr3	32187200	32190600	E8	HAP1	Quiescent genic
chr3	32190600	32191200	E4	HAP1	Accessible only
chr3	32191200	32192600	E8	HAP1	Quiescent genic
chr3	32192600	32192800	E4	HAP1	Accessible only
chr3	32192800	32200400	E13	HAP1	Weak repressed polycomb
chr3	32200400	32200800	E4	HAP1	Accessible only
chr3	32200800	32206400	E13	HAP1	Weak repressed polycomb
chr3	32206400	32206600	E8	HAP1	Quiescent genic
chr3	32206600	32207000	E10	HAP1	Enhancer
chr3	32207000	32207200	E1	HAP1	Flanking active TSS
chr3	32207200	32207800	E10	HAP1	Enhancer
chr3	32207800	32216200	E8	HAP1	Quiescent genic
chr3	32216200	32216400	E4	HAP1	Accessible only
chr3	32216400	32217000	E8	HAP1	Quiescent genic
chr3	32217000	32217200	E10	HAP1	Enhancer
chr3	32217200	32221600	E8	HAP1	Quiescent genic
chr3	32221600	32222000	E4	HAP1	Accessible only
chr3	32222000	32223400	E8	HAP1	Quiescent genic
chr3	32223400	32223600	E10	HAP1	Enhancer
chr3	32223600	32224600	E11	HAP1	Enhancer open
chr3	32224600	32224800	E9	HAP1	Genic Enhancer
chr3	32224800	32225000	E11	HAP1	Enhancer open
chr3	32225000	32226400	E8	HAP1	Quiescent genic
chr3	32226400	32226800	E10	HAP1	Enhancer
chr3	32226800	32227000	E9	HAP1	Genic Enhancer
chr3	32227000	32227400	E11	HAP1	Enhancer open
chr3	32227400	32228200	E10	HAP1	Enhancer
chr3	32228200	32228800	E8	HAP1	Quiescent genic
chr3	32228800	32230000	E4	HAP1	Accessible only
chr3	32230000	32234200	E8	HAP1	Quiescent genic
chr3	32234200	32234600	E10	HAP1	Enhancer
chr3	32234600	32237000	E8	HAP1	Quiescent genic
chr3	32237000	32237600	E10	HAP1	Enhancer
chr3	32237600	32237800	E1	HAP1	Flanking active TSS
chr3	32237800	32240200	E2	HAP1	Active TSS
chr3	32240200	32240400	E4	HAP1	Accessible only
chr3	32240400	32242200	E7	HAP1	Transcription
chr3	32242200	32242400	E8	HAP1	Quiescent genic
chr3	32242400	32242600	E4	HAP1	Accessible only
chr3	32242600	32243200	E8	HAP1	Quiescent genic
chr3	32243200	32243400	E4	HAP1	Accessible only
chr3	32243400	32244200	E8	HAP1	Quiescent genic
chr3	32244200	32244400	E4	HAP1	Accessible only
chr3	32244400	32246600	E8	HAP1	Quiescent genic
chr3	32246600	32246800	E10	HAP1	Enhancer
chr3	32246800	32249600	E8	HAP1	Quiescent genic
chr3	32249600	32249800	E10	HAP1	Enhancer
chr3	32249800	32257400	E8	HAP1	Quiescent genic
chr3	32257400	32257800	E10	HAP1	Enhancer
chr3	32257800	32259000	E8	HAP1	Quiescent genic
chr3	32259000	32259800	E4	HAP1	Accessible only
chr3	32259800	32269200	E15	HAP1	Heterochromatin
chr3	32269200	32269800	E14	HAP1	Quiescent
chr3	32269800	32271000	E8	HAP1	Quiescent genic
chr3	32271000	32271600	E14	HAP1	Quiescent
chr3	32271600	32276400	E8	HAP1	Quiescent genic
chr3	32276400	32276600	E14	HAP1	Quiescent
chr3	32276600	32283400	E8	HAP1	Quiescent genic
chr3	32283400	32284600	E4	HAP1	Accessible only
chr3	32284600	32289600	E8	HAP1	Quiescent genic
chr3	32289600	32289800	E10	HAP1	Enhancer
chr3	32289800	32290000	E4	HAP1	Accessible only
chr3	32290000	32296400	E8	HAP1	Quiescent genic
chr3	32296400	32297600	E4	HAP1	Accessible only
chr3	32297600	32297800	E8	HAP1	Quiescent genic
chr3	32297800	32298000	E10	HAP1	Enhancer
chr3	32298000	32304200	E8	HAP1	Quiescent genic
chr3	32304200	32304600	E10	HAP1	Enhancer
chr3	32304600	32310800	E8	HAP1	Quiescent genic
chr3	32310800	32311000	E10	HAP1	Enhancer
chr3	32311000	32311200	E9	HAP1	Genic Enhancer
chr3	32311200	32311400	E10	HAP1	Enhancer
chr3	32311400	32312000	E11	HAP1	Enhancer open
chr3	32312000	32312400	E9	HAP1	Genic Enhancer
chr3	32312400	32312600	E11	HAP1	Enhancer open
chr3	32312600	32313400	E4	HAP1	Accessible only
chr3	32313400	32313800	E8	HAP1	Quiescent genic
chr3	32313800	32314200	E10	HAP1	Enhancer
chr3	32314200	32314800	E4	HAP1	Accessible only
chr3	32314800	32316000	E8	HAP1	Quiescent genic
chr3	32316000	32316200	E4	HAP1	Accessible only
chr3	32316200	32316600	E11	HAP1	Enhancer open
chr3	32316600	32317000	E9	HAP1	Genic Enhancer
chr3	32317000	32317200	E11	HAP1	Enhancer open
chr3	32317200	32317800	E9	HAP1	Genic Enhancer
chr3	32317800	32319600	E8	HAP1	Quiescent genic
chr3	32319600	32319800	E10	HAP1	Enhancer
chr3	32319800	32320200	E8	HAP1	Quiescent genic
chr3	32320200	32320400	E10	HAP1	Enhancer
chr3	32320400	32321000	E8	HAP1	Quiescent genic
chr3	32321000	32321200	E10	HAP1	Enhancer
chr3	32321200	32321600	E4	HAP1	Accessible only
chr3	32321600	32322600	E8	HAP1	Quiescent genic
chr3	32322600	32323200	E4	HAP1	Accessible only
chr3	32323200	32325200	E8	HAP1	Quiescent genic
chr3	32325200	32326000	E10	HAP1	Enhancer
chr3	32326000	32326200	E4	HAP1	Accessible only
chr3	32326200	32326800	E8	HAP1	Quiescent genic
chr3	32326800	32327000	E4	HAP1	Accessible only
chr3	32327000	32334800	E8	HAP1	Quiescent genic
chr3	32334800	32336000	E4	HAP1	Accessible only
chr3	32336000	32337400	E8	HAP1	Quiescent genic
chr3	32337400	32337800	E4	HAP1	Accessible only
chr3	32337800	32339600	E13	HAP1	Weak repressed polycomb
chr3	32339600	32341000	E4	HAP1	Accessible only
chr3	32341000	32343600	E8	HAP1	Quiescent genic
chr3	32343600	32344000	E4	HAP1	Accessible only
chr3	32344000	32346200	E8	HAP1	Quiescent genic
chr3	32346200	32346400	E10	HAP1	Enhancer
chr3	32346400	32347200	E8	HAP1	Quiescent genic
chr3	32347200	32347400	E10	HAP1	Enhancer
chr3	32347400	32347800	E11	HAP1	Enhancer open
chr3	32347800	32348200	E10	HAP1	Enhancer
chr3	32348200	32349000	E8	HAP1	Quiescent genic
chr3	32349000	32349800	E10	HAP1	Enhancer
chr3	32349800	32354000	E8	HAP1	Quiescent genic
chr3	32354000	32354200	E9	HAP1	Genic Enhancer
chr3	32354200	32354800	E11	HAP1	Enhancer open
chr3	32354800	32355200	E9	HAP1	Genic Enhancer
chr3	32355200	32355400	E10	HAP1	Enhancer
chr3	32355400	32360600	E8	HAP1	Quiescent genic
chr3	32360600	32361200	E4	HAP1	Accessible only
chr3	32361200	32364800	E8	HAP1	Quiescent genic
chr3	32364800	32365200	E4	HAP1	Accessible only
chr3	32365200	32367400	E8	HAP1	Quiescent genic
chr3	32367400	32368200	E4	HAP1	Accessible only
chr3	32368200	32371200	E8	HAP1	Quiescent genic
chr3	32371200	32372000	E4	HAP1	Accessible only
chr3	32372000	32373800	E8	HAP1	Quiescent genic
chr3	32373800	32375400	E4	HAP1	Accessible only
chr3	32375400	32377400	E8	HAP1	Quiescent genic
chr3	32377400	32377600	E4	HAP1	Accessible only
chr3	32377600	32377800	E8	HAP1	Quiescent genic
chr3	32377800	32380200	E10	HAP1	Enhancer
chr3	32380200	32380400	E11	HAP1	Enhancer open
chr3	32380400	32380800	E10	HAP1	Enhancer
chr3	32380800	32381600	E8	HAP1	Quiescent genic
chr3	32381600	32381800	E10	HAP1	Enhancer
chr3	32381800	32382200	E11	HAP1	Enhancer open
chr3	32382200	32383800	E4	HAP1	Accessible only
chr3	32383800	32384200	E8	HAP1	Quiescent genic
chr3	32384200	32386800	E4	HAP1	Accessible only
chr3	32386800	32387600	E8	HAP1	Quiescent genic
chr3	32387600	32389000	E4	HAP1	Accessible only
chr3	32389000	32389800	E8	HAP1	Quiescent genic
chr3	32389800	32390200	E4	HAP1	Accessible only
chr3	32390200	32390400	E8	HAP1	Quiescent genic
chr3	32390400	32391200	E4	HAP1	Accessible only
chr3	32391200	32391400	E1	HAP1	Flanking active TSS
chr3	32391400	32392000	E3	HAP1	Bivalent TSS
chr3	32392000	32392800	E2	HAP1	Active TSS
chr3	32392800	32393400	E3	HAP1	Bivalent TSS
chr3	32393400	32393600	E10	HAP1	Enhancer
chr3	32393600	32394000	E8	HAP1	Quiescent genic
chr3	32394000	32394200	E4	HAP1	Accessible only
chr3	32394200	32394800	E8	HAP1	Quiescent genic
chr3	32394800	32395400	E4	HAP1	Accessible only
chr3	32395400	32398200	E8	HAP1	Quiescent genic
chr3	32398200	32398600	E10	HAP1	Enhancer
chr3	32398600	32399600	E11	HAP1	Enhancer open
chr3	32399600	32400000	E4	HAP1	Accessible only
chr3	32400000	32400400	E8	HAP1	Quiescent genic
chr3	32400400	32400600	E4	HAP1	Accessible only
chr3	32400600	32400800	E11	HAP1	Enhancer open
chr3	32400800	32401200	E9	HAP1	Genic Enhancer
chr3	32401200	32401400	E11	HAP1	Enhancer open
chr3	32401400	32402000	E2	HAP1	Active TSS
chr3	32402000	32403400	E4	HAP1	Accessible only
chr3	32403400	32408600	E8	HAP1	Quiescent genic
chr3	32408600	32409000	E10	HAP1	Enhancer
chr3	32409000	32409400	E11	HAP1	Enhancer open
chr3	32409400	32410000	E9	HAP1	Genic Enhancer
chr3	32410000	32410400	E8	HAP1	Quiescent genic
chr3	32410400	32411200	E10	HAP1	Enhancer
chr3	32411200	32411600	E8	HAP1	Quiescent genic
chr3	32411600	32412000	E4	HAP1	Accessible only
chr3	32412000	32413800	E8	HAP1	Quiescent genic
chr3	32413800	32414200	E4	HAP1	Accessible only
chr3	32414200	32414400	E8	HAP1	Quiescent genic
chr3	32414400	32414600	E10	HAP1	Enhancer
chr3	32414600	32420200	E8	HAP1	Quiescent genic
chr3	32420200	32422800	E4	HAP1	Accessible only
chr3	32422800	32423000	E10	HAP1	Enhancer
chr3	32423000	32424200	E8	HAP1	Quiescent genic
chr3	32424200	32425000	E4	HAP1	Accessible only
chr3	32425000	32425800	E8	HAP1	Quiescent genic
chr3	32425800	32426000	E4	HAP1	Accessible only
chr3	32426000	32428000	E8	HAP1	Quiescent genic
chr3	32428000	32428200	E4	HAP1	Accessible only
chr3	32428200	32431800	E8	HAP1	Quiescent genic
chr3	32431800	32432600	E4	HAP1	Accessible only
chr3	32432600	32433800	E8	HAP1	Quiescent genic
chr3	32433800	32434000	E4	HAP1	Accessible only
chr3	32434000	32434200	E8	HAP1	Quiescent genic
chr3	32434200	32434400	E10	HAP1	Enhancer
chr3	32434400	32439600	E8	HAP1	Quiescent genic
chr3	32439600	32440400	E4	HAP1	Accessible only
chr3	32440400	32440800	E11	HAP1	Enhancer open
chr3	32440800	32441000	E9	HAP1	Genic Enhancer
chr3	32441000	32442200	E7	HAP1	Transcription
chr3	32442200	32447600	E8	HAP1	Quiescent genic
chr3	32447600	32448000	E10	HAP1	Enhancer
chr3	32448000	32448200	E11	HAP1	Enhancer open
chr3	32448200	32448400	E9	HAP1	Genic Enhancer
chr3	32448400	32448600	E10	HAP1	Enhancer
chr3	32448600	32449600	E8	HAP1	Quiescent genic
chr3	32449600	32450800	E4	HAP1	Accessible only
chr3	32450800	32451000	E10	HAP1	Enhancer
chr3	32451000	32451600	E11	HAP1	Enhancer open
chr3	32451600	32452800	E6	HAP1	Strong transcription
chr3	32452800	32455200	E7	HAP1	Transcription
chr3	32455200	32456800	E6	HAP1	Strong transcription
chr3	32456800	32460200	E5	HAP1	Accessible near gene
chr3	32460200	32460800	E11	HAP1	Enhancer open
chr3	32460800	32461000	E10	HAP1	Enhancer
chr3	32461000	32465200	E8	HAP1	Quiescent genic
chr3	32465200	32465800	E4	HAP1	Accessible only
chr3	32465800	32467200	E8	HAP1	Quiescent genic
chr3	32467200	32468800	E5	HAP1	Accessible near gene
chr3	32468800	32469400	E6	HAP1	Strong transcription
chr3	32469400	32470000	E4	HAP1	Accessible only
chr3	32470000	32484400	E8	HAP1	Quiescent genic
chr3	32484400	32484800	E7	HAP1	Transcription
chr3	32484800	32486000	E8	HAP1	Quiescent genic
chr3	32486000	32486200	E4	HAP1	Accessible only
chr3	32486200	32486800	E8	HAP1	Quiescent genic
chr3	32486800	32487000	E4	HAP1	Accessible only
chr3	32487000	32500200	E8	HAP1	Quiescent genic
chr3	32500200	32500800	E10	HAP1	Enhancer
chr3	32500800	32501200	E11	HAP1	Enhancer open
chr3	32501200	32501600	E2	HAP1	Active TSS
chr3	32501600	32502000	E1	HAP1	Flanking active TSS
chr3	32502000	32503000	E2	HAP1	Active TSS
chr3	32503000	32503200	E1	HAP1	Flanking active TSS
chr3	32503200	32503400	E10	HAP1	Enhancer
chr3	32503400	32510200	E8	HAP1	Quiescent genic
chr3	32510200	32510800	E4	HAP1	Accessible only
chr3	32510800	32511400	E8	HAP1	Quiescent genic
chr3	32511400	32511600	E4	HAP1	Accessible only
chr3	32511600	32515600	E8	HAP1	Quiescent genic
chr3	32515600	32516600	E4	HAP1	Accessible only
chr3	32516600	32517000	E10	HAP1	Enhancer
chr3	32517000	32523800	E8	HAP1	Quiescent genic
chr3	32523800	32524200	E4	HAP1	Accessible only
chr3	32524200	32524400	E8	HAP1	Quiescent genic
chr3	32524400	32529200	E7	HAP1	Transcription
chr3	32529200	32532800	E8	HAP1	Quiescent genic
chr3	32532800	32533000	E10	HAP1	Enhancer
chr3	32533000	32538400	E8	HAP1	Quiescent genic
chr3	32538400	32538600	E4	HAP1	Accessible only
chr3	32538600	32538800	E8	HAP1	Quiescent genic
chr3	32538800	32539000	E10	HAP1	Enhancer
chr3	32539000	32539200	E9	HAP1	Genic Enhancer
chr3	32539200	32539600	E10	HAP1	Enhancer
chr3	32539600	32541000	E8	HAP1	Quiescent genic
chr3	32541000	32543400	E7	HAP1	Transcription
chr3	32543400	32547800	E8	HAP1	Quiescent genic
chr3	32547800	32548200	E9	HAP1	Genic Enhancer
chr3	32548200	32548800	E11	HAP1	Enhancer open
chr3	32548800	32549800	E9	HAP1	Genic Enhancer
chr3	32549800	32554800	E8	HAP1	Quiescent genic
chr3	32554800	32555200	E11	HAP1	Enhancer open
chr3	32555200	32555600	E10	HAP1	Enhancer
chr3	32555600	32559800	E8	HAP1	Quiescent genic
chr3	32559800	32563600	E7	HAP1	Transcription
chr3	32563600	32565800	E8	HAP1	Quiescent genic
chr3	32565800	32567400	E7	HAP1	Transcription
chr3	32567400	32567600	E9	HAP1	Genic Enhancer
chr3	32567600	32568000	E11	HAP1	Enhancer open
chr3	32568000	32568400	E10	HAP1	Enhancer
chr3	32568400	32568600	E9	HAP1	Genic Enhancer
chr3	32568600	32569000	E10	HAP1	Enhancer
chr3	32569000	32569800	E1	HAP1	Flanking active TSS
chr3	32569800	32571400	E2	HAP1	Active TSS
chr3	32571400	32571800	E1	HAP1	Flanking active TSS
chr3	32571800	32572000	E10	HAP1	Enhancer
chr3	32572000	32572200	E8	HAP1	Quiescent genic
chr3	32572200	32572400	E4	HAP1	Accessible only
chr3	32572400	32578600	E8	HAP1	Quiescent genic
chr3	32578600	32580200	E4	HAP1	Accessible only
chr3	32580200	32580800	E8	HAP1	Quiescent genic
chr3	32580800	32581800	E10	HAP1	Enhancer
chr3	32581800	32582800	E8	HAP1	Quiescent genic
chr3	32582800	32583600	E4	HAP1	Accessible only
chr3	32583600	32583800	E10	HAP1	Enhancer
chr3	32583800	32584600	E11	HAP1	Enhancer open
chr3	32584600	32586400	E10	HAP1	Enhancer
chr3	32586400	32587800	E4	HAP1	Accessible only
chr3	32587800	32591600	E8	HAP1	Quiescent genic
chr3	32591600	32592000	E10	HAP1	Enhancer
chr3	32592000	32592200	E11	HAP1	Enhancer open
chr3	32592200	32593400	E4	HAP1	Accessible only
chr3	32593400	32595400	E8	HAP1	Quiescent genic
chr3	32595400	32595600	E4	HAP1	Accessible only
chr3	32595600	32596200	E8	HAP1	Quiescent genic
chr3	32596200	32596400	E4	HAP1	Accessible only
chr3	32596400	32596800	E10	HAP1	Enhancer
chr3	32596800	32600800	E8	HAP1	Quiescent genic
chr3	32600800	32601400	E4	HAP1	Accessible only
chr3	32601400	32607800	E13	HAP1	Weak repressed polycomb
chr3	32607800	32609200	E8	HAP1	Quiescent genic
chr3	32609200	32609600	E10	HAP1	Enhancer
chr3	32609600	32611400	E8	HAP1	Quiescent genic
chr3	32611400	32611600	E4	HAP1	Accessible only
chr3	32611600	32614000	E8	HAP1	Quiescent genic
chr3	32614000	32614200	E13	HAP1	Weak repressed polycomb
chr3	32614200	32614400	E4	HAP1	Accessible only
chr3	32614400	32626800	E13	HAP1	Weak repressed polycomb
chr3	32626800	32632000	E14	HAP1	Quiescent
chr3	32632000	32632400	E4	HAP1	Accessible only
chr3	32632400	32632600	E11	HAP1	Enhancer open
chr3	32632600	32632800	E10	HAP1	Enhancer
chr3	32632800	32633000	E9	HAP1	Genic Enhancer
chr3	32633000	32633200	E10	HAP1	Enhancer
chr3	32633200	32634000	E8	HAP1	Quiescent genic
chr3	32634000	32634200	E10	HAP1	Enhancer
chr3	32634200	32647800	E8	HAP1	Quiescent genic
chr3	32647800	32648400	E10	HAP1	Enhancer
chr3	32648400	32648600	E4	HAP1	Accessible only
chr3	32648600	32652600	E8	HAP1	Quiescent genic
chr3	32652600	32653000	E4	HAP1	Accessible only
chr3	32653000	32658400	E13	HAP1	Weak repressed polycomb
chr3	32658400	32659000	E10	HAP1	Enhancer
chr3	32659000	32663800	E8	HAP1	Quiescent genic
chr3	32663800	32666200	E4	HAP1	Accessible only
chr3	32666200	32669200	E13	HAP1	Weak repressed polycomb
chr3	32669200	32669400	E4	HAP1	Accessible only
chr3	32669400	32673400	E15	HAP1	Heterochromatin
chr3	32673400	32674600	E4	HAP1	Accessible only
chr3	32674600	32684600	E8	HAP1	Quiescent genic
chr3	32684600	32684800	E1	HAP1	Flanking active TSS
chr3	32684800	32686000	E2	HAP1	Active TSS
chr3	32686000	32686800	E1	HAP1	Flanking active TSS
chr3	32686800	32687200	E10	HAP1	Enhancer
chr3	32687200	32692800	E8	HAP1	Quiescent genic
chr3	32692800	32693000	E4	HAP1	Accessible only
chr3	32693000	32693400	E8	HAP1	Quiescent genic
chr3	32693400	32693600	E4	HAP1	Accessible only
chr3	32693600	32698000	E8	HAP1	Quiescent genic
chr3	32698000	32698200	E10	HAP1	Enhancer
chr3	32698200	32699400	E8	HAP1	Quiescent genic
chr3	32699400	32699600	E10	HAP1	Enhancer
chr3	32699600	32699800	E4	HAP1	Accessible only
chr3	32699800	32705600	E8	HAP1	Quiescent genic
chr3	32705600	32706200	E10	HAP1	Enhancer
chr3	32706200	32708400	E8	HAP1	Quiescent genic
chr3	32708400	32711400	E7	HAP1	Transcription
chr3	32711400	32712800	E8	HAP1	Quiescent genic
chr3	32712800	32713000	E10	HAP1	Enhancer
chr3	32713000	32713600	E9	HAP1	Genic Enhancer
chr3	32713600	32713800	E11	HAP1	Enhancer open
chr3	32713800	32714200	E9	HAP1	Genic Enhancer
chr3	32714200	32714600	E8	HAP1	Quiescent genic
chr3	32714600	32720400	E7	HAP1	Transcription
chr3	32720400	32723600	E8	HAP1	Quiescent genic
chr3	32723600	32729400	E7	HAP1	Transcription
chr3	32729400	32733600	E8	HAP1	Quiescent genic
chr3	32733600	32735400	E7	HAP1	Transcription
chr3	32735400	32737800	E8	HAP1	Quiescent genic
chr3	32737800	32743600	E7	HAP1	Transcription
chr3	32743600	32744000	E9	HAP1	Genic Enhancer
chr3	32744000	32744200	E11	HAP1	Enhancer open
chr3	32744200	32744400	E9	HAP1	Genic Enhancer
chr3	32744400	32747600	E8	HAP1	Quiescent genic
chr3	32747600	32748000	E4	HAP1	Accessible only
chr3	32748000	32749800	E8	HAP1	Quiescent genic
chr3	32749800	32754000	E7	HAP1	Transcription
chr3	32754000	32760400	E8	HAP1	Quiescent genic
chr3	32760400	32771000	E7	HAP1	Transcription
chr3	32771000	32771600	E6	HAP1	Strong transcription
chr3	32771600	32774800	E7	HAP1	Transcription
chr3	32774800	32775600	E8	HAP1	Quiescent genic
chr3	32775600	32775800	E4	HAP1	Accessible only
chr3	32775800	32776000	E8	HAP1	Quiescent genic
chr3	32776000	32777000	E4	HAP1	Accessible only
chr3	32777000	32777800	E11	HAP1	Enhancer open
chr3	32777800	32778000	E9	HAP1	Genic Enhancer
chr3	32778000	32778600	E4	HAP1	Accessible only
chr3	32778600	32779200	E8	HAP1	Quiescent genic
chr3	32779200	32779600	E10	HAP1	Enhancer
chr3	32779600	32780600	E11	HAP1	Enhancer open
chr3	32780600	32780800	E2	HAP1	Active TSS
chr3	32780800	32781000	E11	HAP1	Enhancer open
chr3	32781000	32781800	E2	HAP1	Active TSS
chr3	32781800	32782000	E3	HAP1	Bivalent TSS
chr3	32782000	32782200	E10	HAP1	Enhancer
chr3	32782200	32782800	E4	HAP1	Accessible only
chr3	32782800	32785000	E8	HAP1	Quiescent genic
chr3	32785000	32785200	E4	HAP1	Accessible only
chr3	32785200	32786200	E8	HAP1	Quiescent genic
chr3	32786200	32787200	E4	HAP1	Accessible only
chr3	32787200	32787800	E13	HAP1	Weak repressed polycomb
chr3	32787800	32789200	E4	HAP1	Accessible only
chr3	32789200	32790400	E8	HAP1	Quiescent genic
chr3	32790400	32791000	E4	HAP1	Accessible only
chr3	32791000	32791400	E8	HAP1	Quiescent genic
chr3	32791400	32791600	E10	HAP1	Enhancer
chr3	32791600	32792200	E9	HAP1	Genic Enhancer
chr3	32792200	32792400	E11	HAP1	Enhancer open
chr3	32792400	32793000	E10	HAP1	Enhancer
chr3	32793000	32793600	E8	HAP1	Quiescent genic
chr3	32793600	32796400	E4	HAP1	Accessible only
chr3	32796400	32797200	E11	HAP1	Enhancer open
chr3	32797200	32798000	E4	HAP1	Accessible only
chr3	32798000	32799800	E8	HAP1	Quiescent genic
chr3	32799800	32800000	E9	HAP1	Genic Enhancer
chr3	32800000	32800400	E11	HAP1	Enhancer open
chr3	32800400	32800800	E4	HAP1	Accessible only
chr3	32800800	32801400	E8	HAP1	Quiescent genic
chr3	32801400	32801600	E4	HAP1	Accessible only
chr3	32801600	32812000	E8	HAP1	Quiescent genic
chr3	32812000	32812200	E4	HAP1	Accessible only
chr3	32812200	32813200	E8	HAP1	Quiescent genic
chr3	32813200	32814000	E4	HAP1	Accessible only
chr3	32814000	32814200	E11	HAP1	Enhancer open
chr3	32814200	32814600	E9	HAP1	Genic Enhancer
chr3	32814600	32814800	E11	HAP1	Enhancer open
chr3	32814800	32815200	E9	HAP1	Genic Enhancer
chr3	32815200	32815400	E11	HAP1	Enhancer open
chr3	32815400	32815600	E9	HAP1	Genic Enhancer
chr3	32815600	32815800	E1	HAP1	Flanking active TSS
chr3	32815800	32816000	E11	HAP1	Enhancer open
chr3	32816000	32820400	E2	HAP1	Active TSS
chr3	32820400	32821000	E1	HAP1	Flanking active TSS
chr3	32821000	32821600	E9	HAP1	Genic Enhancer
chr3	32821600	32822400	E11	HAP1	Enhancer open
chr3	32822400	32822800	E10	HAP1	Enhancer
chr3	32822800	32823200	E9	HAP1	Genic Enhancer
chr3	32823200	32823400	E11	HAP1	Enhancer open
chr3	32823400	32823600	E9	HAP1	Genic Enhancer
chr3	32823600	32824800	E4	HAP1	Accessible only
chr3	32824800	32827800	E8	HAP1	Quiescent genic
chr3	32827800	32828000	E10	HAP1	Enhancer
chr3	32828000	32828200	E9	HAP1	Genic Enhancer
chr3	32828200	32828400	E10	HAP1	Enhancer
chr3	32828400	32832200	E8	HAP1	Quiescent genic
chr3	32832200	32832400	E4	HAP1	Accessible only
chr3	32832400	32832600	E8	HAP1	Quiescent genic
chr3	32832600	32833400	E4	HAP1	Accessible only
chr3	32833400	32834000	E10	HAP1	Enhancer
chr3	32834000	32834400	E9	HAP1	Genic Enhancer
chr3	32834400	32834600	E10	HAP1	Enhancer
chr3	32834600	32834800	E11	HAP1	Enhancer open
chr3	32834800	32836000	E10	HAP1	Enhancer
chr3	32836000	32836400	E11	HAP1	Enhancer open
chr3	32836400	32836600	E9	HAP1	Genic Enhancer
chr3	32836600	32837600	E10	HAP1	Enhancer
chr3	32837600	32838200	E11	HAP1	Enhancer open
chr3	32838200	32838400	E9	HAP1	Genic Enhancer
chr3	32838400	32839600	E10	HAP1	Enhancer
chr3	32839600	32842200	E11	HAP1	Enhancer open
chr3	32842200	32842600	E9	HAP1	Genic Enhancer
chr3	32842600	32843400	E11	HAP1	Enhancer open
chr3	32843400	32844200	E2	HAP1	Active TSS
chr3	32844200	32845600	E11	HAP1	Enhancer open
chr3	32845600	32845800	E10	HAP1	Enhancer
chr3	32845800	32846400	E8	HAP1	Quiescent genic
chr3	32846400	32849200	E10	HAP1	Enhancer
chr3	32849200	32849400	E9	HAP1	Genic Enhancer
chr3	32849400	32849800	E11	HAP1	Enhancer open
chr3	32849800	32850000	E9	HAP1	Genic Enhancer
chr3	32850000	32850200	E11	HAP1	Enhancer open
chr3	32850200	32850600	E9	HAP1	Genic Enhancer
chr3	32850600	32851600	E10	HAP1	Enhancer
chr3	32851600	32852200	E4	HAP1	Accessible only
chr3	32852200	32855200	E8	HAP1	Quiescent genic
chr3	32855200	32855600	E4	HAP1	Accessible only
chr3	32855600	32859400	E8	HAP1	Quiescent genic
chr3	32859400	32860000	E4	HAP1	Accessible only
chr3	32860000	32860600	E8	HAP1	Quiescent genic
chr3	32860600	32861600	E4	HAP1	Accessible only
chr3	32861600	32862600	E8	HAP1	Quiescent genic
chr3	32862600	32863000	E4	HAP1	Accessible only
chr3	32863000	32864400	E8	HAP1	Quiescent genic
chr3	32864400	32865200	E4	HAP1	Accessible only
chr3	32865200	32865600	E11	HAP1	Enhancer open
chr3	32865600	32866800	E4	HAP1	Accessible only
chr3	32866800	32868800	E8	HAP1	Quiescent genic
chr3	32868800	32869200	E10	HAP1	Enhancer
chr3	32869200	32869400	E9	HAP1	Genic Enhancer
chr3	32869400	32870200	E11	HAP1	Enhancer open
chr3	32870200	32870600	E9	HAP1	Genic Enhancer
chr3	32870600	32871000	E11	HAP1	Enhancer open
chr3	32871000	32871400	E9	HAP1	Genic Enhancer
chr3	32871400	32871600	E11	HAP1	Enhancer open
chr3	32871600	32871800	E9	HAP1	Genic Enhancer
chr3	32871800	32872400	E4	HAP1	Accessible only
chr3	32872400	32872600	E8	HAP1	Quiescent genic
chr3	32872600	32873600	E7	HAP1	Transcription
chr3	32873600	32875000	E6	HAP1	Strong transcription
chr3	32875000	32875200	E11	HAP1	Enhancer open
chr3	32875200	32875600	E9	HAP1	Genic Enhancer
chr3	32875600	32875800	E11	HAP1	Enhancer open
chr3	32875800	32876200	E9	HAP1	Genic Enhancer
chr3	32876200	32878200	E7	HAP1	Transcription
chr3	32878200	32882000	E8	HAP1	Quiescent genic
chr3	32882000	32885400	E7	HAP1	Transcription
chr3	32885400	32886200	E6	HAP1	Strong transcription
chr3	32886200	32890400	E7	HAP1	Transcription
chr3	32890400	32891800	E6	HAP1	Strong transcription
chr3	32891800	32894400	E7	HAP1	Transcription
chr3	32894400	32896600	E8	HAP1	Quiescent genic
chr3	32896600	32896800	E10	HAP1	Enhancer
chr3	32896800	32900800	E8	HAP1	Quiescent genic
chr3	32900800	32901800	E10	HAP1	Enhancer
chr3	32901800	32902400	E4	HAP1	Accessible only
chr3	32902400	32902800	E8	HAP1	Quiescent genic
chr3	32902800	32905800	E4	HAP1	Accessible only
chr3	32905800	32912600	E8	HAP1	Quiescent genic
chr3	32912600	32914200	E4	HAP1	Accessible only
chr3	32914200	32916200	E8	HAP1	Quiescent genic
chr3	32916200	32917400	E4	HAP1	Accessible only
chr3	32917400	32922200	E8	HAP1	Quiescent genic
chr3	32922200	32922600	E4	HAP1	Accessible only
chr3	32922600	32929800	E8	HAP1	Quiescent genic
chr3	32929800	32930200	E10	HAP1	Enhancer
chr3	32930200	32930600	E11	HAP1	Enhancer open
chr3	32930600	32931000	E4	HAP1	Accessible only
chr3	32931000	32934200	E8	HAP1	Quiescent genic
chr3	32934200	32934800	E4	HAP1	Accessible only
chr3	32934800	32939600	E13	HAP1	Weak repressed polycomb
chr3	32939600	32941600	E4	HAP1	Accessible only
chr3	32941600	32945600	E13	HAP1	Weak repressed polycomb
chr3	32945600	32950000	E4	HAP1	Accessible only
chr3	32950000	32951600	E8	HAP1	Quiescent genic
chr3	32951600	32952800	E4	HAP1	Accessible only
chr3	32952800	32956600	E8	HAP1	Quiescent genic
chr3	32956600	32956800	E4	HAP1	Accessible only
chr3	32956800	32959400	E8	HAP1	Quiescent genic
chr3	32959400	32960200	E4	HAP1	Accessible only
chr3	32960200	32961000	E8	HAP1	Quiescent genic
chr3	32961000	32961200	E10	HAP1	Enhancer
chr3	32961200	32961400	E8	HAP1	Quiescent genic
chr3	32961400	32961600	E4	HAP1	Accessible only
chr3	32961600	32964000	E8	HAP1	Quiescent genic
chr3	32964000	32968800	E15	HAP1	Heterochromatin
chr3	32968800	32969400	E4	HAP1	Accessible only
chr3	32969400	32971600	E8	HAP1	Quiescent genic
chr3	32971600	32976200	E13	HAP1	Weak repressed polycomb
chr3	32976200	32976600	E4	HAP1	Accessible only
chr3	32976600	32980400	E8	HAP1	Quiescent genic
chr3	32980400	32980600	E15	HAP1	Heterochromatin
chr3	32980600	32980800	E4	HAP1	Accessible only
chr3	32980800	32987000	E15	HAP1	Heterochromatin
chr3	32987000	32987200	E4	HAP1	Accessible only
chr3	32987200	32990200	E8	HAP1	Quiescent genic
chr3	32990200	32990400	E4	HAP1	Accessible only
chr3	32990400	32992200	E8	HAP1	Quiescent genic
chr3	32992200	32993200	E4	HAP1	Accessible only
chr3	32993200	32993400	E10	HAP1	Enhancer
chr3	32993400	32994200	E8	HAP1	Quiescent genic
chr3	32994200	32994800	E4	HAP1	Accessible only
chr3	32994800	32996400	E8	HAP1	Quiescent genic
chr3	32996400	32996600	E10	HAP1	Enhancer
chr3	32996600	32997200	E8	HAP1	Quiescent genic
chr3	32997200	32998000	E4	HAP1	Accessible only
chr3	32998000	32999600	E8	HAP1	Quiescent genic
chr3	32999600	33000000	E4	HAP1	Accessible only
chr3	33000000	33004600	E8	HAP1	Quiescent genic
chr3	33004600	33005200	E4	HAP1	Accessible only
chr3	33005200	33005400	E11	HAP1	Enhancer open
chr3	33005400	33005600	E10	HAP1	Enhancer
chr3	33005600	33006200	E8	HAP1	Quiescent genic
chr3	33006200	33006400	E4	HAP1	Accessible only
chr3	33006400	33007000	E8	HAP1	Quiescent genic
chr3	33007000	33007200	E4	HAP1	Accessible only
chr3	33007200	33009800	E8	HAP1	Quiescent genic
chr3	33009800	33010400	E7	HAP1	Transcription
chr3	33010400	33010600	E9	HAP1	Genic Enhancer
chr3	33010600	33012800	E8	HAP1	Quiescent genic
chr3	33012800	33018200	E7	HAP1	Transcription
chr3	33018200	33019000	E8	HAP1	Quiescent genic
chr3	33019000	33021400	E7	HAP1	Transcription
chr3	33021400	33025600	E8	HAP1	Quiescent genic
chr3	33025600	33027400	E4	HAP1	Accessible only
chr3	33027400	33030800	E8	HAP1	Quiescent genic
chr3	33030800	33031000	E4	HAP1	Accessible only
chr3	33031000	33034000	E8	HAP1	Quiescent genic
chr3	33034000	33034800	E4	HAP1	Accessible only
chr3	33034800	33045800	E8	HAP1	Quiescent genic
chr3	33045800	33046800	E7	HAP1	Transcription
chr3	33046800	33047400	E4	HAP1	Accessible only
chr3	33047400	33047800	E11	HAP1	Enhancer open
chr3	33047800	33048000	E10	HAP1	Enhancer
chr3	33048000	33049800	E8	HAP1	Quiescent genic
chr3	33049800	33053600	E7	HAP1	Transcription
chr3	33053600	33054800	E8	HAP1	Quiescent genic
chr3	33054800	33056000	E4	HAP1	Accessible only
chr3	33056000	33060400	E8	HAP1	Quiescent genic
chr3	33060400	33066800	E7	HAP1	Transcription
chr3	33066800	33068000	E8	HAP1	Quiescent genic
chr3	33068000	33068200	E4	HAP1	Accessible only
chr3	33068200	33069600	E7	HAP1	Transcription
chr3	33069600	33070000	E9	HAP1	Genic Enhancer
chr3	33070000	33070200	E10	HAP1	Enhancer
chr3	33070200	33072400	E8	HAP1	Quiescent genic
chr3	33072400	33072800	E4	HAP1	Accessible only
chr3	33072800	33074400	E8	HAP1	Quiescent genic
chr3	33074400	33074800	E4	HAP1	Accessible only
chr3	33074800	33075000	E10	HAP1	Enhancer
chr3	33075000	33081400	E8	HAP1	Quiescent genic
chr3	33081400	33081800	E4	HAP1	Accessible only
chr3	33081800	33083800	E8	HAP1	Quiescent genic
chr3	33083800	33084000	E10	HAP1	Enhancer
chr3	33084000	33084400	E11	HAP1	Enhancer open
chr3	33084400	33084600	E10	HAP1	Enhancer
chr3	33084600	33086400	E8	HAP1	Quiescent genic
chr3	33086400	33086800	E10	HAP1	Enhancer
chr3	33086800	33091400	E8	HAP1	Quiescent genic
chr3	33091400	33092800	E4	HAP1	Accessible only
chr3	33092800	33094400	E6	HAP1	Strong transcription
chr3	33094400	33094600	E1	HAP1	Flanking active TSS
chr3	33094600	33094800	E9	HAP1	Genic Enhancer
chr3	33094800	33095400	E10	HAP1	Enhancer
chr3	33095400	33095800	E11	HAP1	Enhancer open
chr3	33095800	33096000	E1	HAP1	Flanking active TSS
chr3	33096000	33097800	E2	HAP1	Active TSS
chr3	33097800	33098000	E1	HAP1	Flanking active TSS
chr3	33098000	33098200	E10	HAP1	Enhancer
chr3	33098200	33099000	E4	HAP1	Accessible only
chr3	33099000	33108200	E8	HAP1	Quiescent genic
chr3	33108200	33109400	E4	HAP1	Accessible only
chr3	33109400	33113400	E15	HAP1	Heterochromatin
chr3	33113400	33113600	E1	HAP1	Flanking active TSS
chr3	33113600	33115600	E2	HAP1	Active TSS
chr3	33115600	33115800	E1	HAP1	Flanking active TSS
chr3	33115800	33116200	E9	HAP1	Genic Enhancer
chr3	33116200	33118400	E7	HAP1	Transcription
chr3	33118400	33119000	E6	HAP1	Strong transcription
chr3	33119000	33121400	E7	HAP1	Transcription
chr3	33121400	33122400	E6	HAP1	Strong transcription
chr3	33122400	33128200	E7	HAP1	Transcription
chr3	33128200	33128400	E10	HAP1	Enhancer
chr3	33128400	33128800	E9	HAP1	Genic Enhancer
chr3	33128800	33129000	E11	HAP1	Enhancer open
chr3	33129000	33129200	E10	HAP1	Enhancer
chr3	33129200	33131000	E8	HAP1	Quiescent genic
chr3	33131000	33131400	E4	HAP1	Accessible only
chr3	33131400	33132600	E11	HAP1	Enhancer open
chr3	33132600	33133000	E6	HAP1	Strong transcription
chr3	33133000	33136600	E7	HAP1	Transcription
chr3	33136600	33137200	E4	HAP1	Accessible only
chr3	33137200	33137600	E11	HAP1	Enhancer open
chr3	33137600	33138600	E9	HAP1	Genic Enhancer
chr3	33138600	33140000	E10	HAP1	Enhancer
chr3	33140000	33140800	E9	HAP1	Genic Enhancer
chr3	33140800	33141400	E11	HAP1	Enhancer open
chr3	33141400	33141800	E4	HAP1	Accessible only
chr3	33141800	33142000	E7	HAP1	Transcription
chr3	33142000	33142800	E6	HAP1	Strong transcription
chr3	33142800	33144000	E7	HAP1	Transcription
chr3	33144000	33147000	E5	HAP1	Accessible near gene
chr3	33147000	33147800	E4	HAP1	Accessible only
chr3	33147800	33148400	E8	HAP1	Quiescent genic
chr3	33148400	33150000	E4	HAP1	Accessible only
chr3	33150000	33150200	E8	HAP1	Quiescent genic
chr3	33150200	33150400	E10	HAP1	Enhancer
chr3	33150400	33152400	E8	HAP1	Quiescent genic
chr3	33152400	33154000	E4	HAP1	Accessible only
chr3	33154000	33156200	E8	HAP1	Quiescent genic
chr3	33156200	33156600	E4	HAP1	Accessible only
chr3	33156600	33158600	E8	HAP1	Quiescent genic
chr3	33158600	33158800	E4	HAP1	Accessible only
chr3	33158800	33160400	E8	HAP1	Quiescent genic
chr3	33160400	33160600	E4	HAP1	Accessible only
chr3	33160600	33160800	E8	HAP1	Quiescent genic
chr3	33160800	33161200	E10	HAP1	Enhancer
chr3	33161200	33168800	E8	HAP1	Quiescent genic
chr3	33168800	33169000	E4	HAP1	Accessible only
chr3	33169000	33169200	E10	HAP1	Enhancer
chr3	33169200	33169800	E8	HAP1	Quiescent genic
chr3	33169800	33170800	E4	HAP1	Accessible only
chr3	33170800	33173800	E8	HAP1	Quiescent genic
chr3	33173800	33175400	E4	HAP1	Accessible only
chr3	33175400	33180400	E15	HAP1	Heterochromatin
chr3	33180400	33189600	E14	HAP1	Quiescent
chr3	33189600	33190400	E10	HAP1	Enhancer
chr3	33190400	33201200	E8	HAP1	Quiescent genic
chr3	33201200	33201800	E4	HAP1	Accessible only
chr3	33201800	33203400	E8	HAP1	Quiescent genic
chr3	33203400	33203800	E4	HAP1	Accessible only
chr3	33203800	33213200	E8	HAP1	Quiescent genic
chr3	33213200	33214200	E4	HAP1	Accessible only
chr3	33214200	33216600	E8	HAP1	Quiescent genic
chr3	33216600	33217600	E10	HAP1	Enhancer
chr3	33217600	33218000	E1	HAP1	Flanking active TSS
chr3	33218000	33219400	E3	HAP1	Bivalent TSS
chr3	33219400	33219600	E1	HAP1	Flanking active TSS
chr3	33219600	33220200	E10	HAP1	Enhancer
chr3	33220200	33220400	E4	HAP1	Accessible only
chr3	33220400	33221400	E8	HAP1	Quiescent genic
chr3	33221400	33221600	E10	HAP1	Enhancer
chr3	33221600	33226600	E8	HAP1	Quiescent genic
chr3	33226600	33226800	E4	HAP1	Accessible only
chr3	33226800	33231800	E8	HAP1	Quiescent genic
chr3	33231800	33232400	E4	HAP1	Accessible only
chr3	33232400	33247200	E14	HAP1	Quiescent
chr3	33247200	33251000	E15	HAP1	Heterochromatin
chr3	33251000	33255600	E14	HAP1	Quiescent
chr3	33255600	33256200	E10	HAP1	Enhancer
chr3	33256200	33256400	E11	HAP1	Enhancer open
chr3	33256400	33256800	E4	HAP1	Accessible only
chr3	33256800	33264400	E13	HAP1	Weak repressed polycomb
chr3	33264400	33269400	E15	HAP1	Heterochromatin
chr3	33269400	33269600	E4	HAP1	Accessible only
chr3	33269600	33272200	E8	HAP1	Quiescent genic
chr3	33272200	33272400	E4	HAP1	Accessible only
chr3	33272400	33276200	E8	HAP1	Quiescent genic
chr3	33276200	33276400	E4	HAP1	Accessible only
chr3	33276400	33277000	E8	HAP1	Quiescent genic
chr3	33277000	33277200	E1	HAP1	Flanking active TSS
chr3	33277200	33278600	E2	HAP1	Active TSS
chr3	33278600	33278800	E1	HAP1	Flanking active TSS
chr3	33278800	33279000	E10	HAP1	Enhancer
chr3	33279000	33286400	E8	HAP1	Quiescent genic
chr3	33286400	33287000	E4	HAP1	Accessible only
chr3	33287000	33299000	E8	HAP1	Quiescent genic
chr3	33299000	33299400	E4	HAP1	Accessible only
chr3	33299400	33304800	E8	HAP1	Quiescent genic
chr3	33304800	33305000	E10	HAP1	Enhancer
chr3	33305000	33306400	E8	HAP1	Quiescent genic
chr3	33306400	33306600	E10	HAP1	Enhancer
chr3	33306600	33309600	E8	HAP1	Quiescent genic
chr3	33309600	33309800	E10	HAP1	Enhancer
chr3	33309800	33310000	E4	HAP1	Accessible only
chr3	33310000	33318000	E8	HAP1	Quiescent genic
chr3	33318000	33318800	E10	HAP1	Enhancer
chr3	33318800	33332600	E14	HAP1	Quiescent
chr3	33332600	33338200	E15	HAP1	Heterochromatin
chr3	33338200	33345600	E14	HAP1	Quiescent
chr3	33345600	33345800	E10	HAP1	Enhancer
chr3	33345800	33363400	E8	HAP1	Quiescent genic
chr3	33363400	33364200	E10	HAP1	Enhancer
chr3	33364200	33364400	E11	HAP1	Enhancer open
chr3	33364400	33364800	E10	HAP1	Enhancer
chr3	33364800	33369400	E8	HAP1	Quiescent genic
chr3	33369400	33369800	E7	HAP1	Transcription
chr3	33369800	33372200	E8	HAP1	Quiescent genic
chr3	33372200	33372400	E4	HAP1	Accessible only
chr3	33372400	33372600	E8	HAP1	Quiescent genic
chr3	33372600	33372800	E9	HAP1	Genic Enhancer
chr3	33372800	33373000	E11	HAP1	Enhancer open
chr3	33373000	33374000	E6	HAP1	Strong transcription
chr3	33374000	33377400	E7	HAP1	Transcription
chr3	33377400	33378400	E6	HAP1	Strong transcription
chr3	33378400	33379400	E7	HAP1	Transcription
chr3	33379400	33381800	E8	HAP1	Quiescent genic
chr3	33381800	33382400	E7	HAP1	Transcription
chr3	33382400	33383600	E8	HAP1	Quiescent genic
chr3	33383600	33384600	E7	HAP1	Transcription
chr3	33384600	33385000	E6	HAP1	Strong transcription
chr3	33385000	33425400	E7	HAP1	Transcription
chr3	33425400	33425800	E9	HAP1	Genic Enhancer
chr3	33425800	33426600	E10	HAP1	Enhancer
chr3	33426600	33426800	E9	HAP1	Genic Enhancer
chr3	33426800	33427000	E10	HAP1	Enhancer
chr3	33427000	33427400	E11	HAP1	Enhancer open
chr3	33427400	33427800	E9	HAP1	Genic Enhancer
chr3	33427800	33428000	E11	HAP1	Enhancer open
chr3	33428000	33429400	E10	HAP1	Enhancer
chr3	33429400	33434000	E8	HAP1	Quiescent genic
chr3	33434000	33434200	E10	HAP1	Enhancer
chr3	33434200	33434400	E8	HAP1	Quiescent genic
chr3	33434400	33435000	E4	HAP1	Accessible only
chr3	33435000	33435600	E8	HAP1	Quiescent genic
chr3	33435600	33437000	E10	HAP1	Enhancer
chr3	33437000	33437200	E9	HAP1	Genic Enhancer
chr3	33437200	33437400	E11	HAP1	Enhancer open
chr3	33437400	33437600	E1	HAP1	Flanking active TSS
chr3	33437600	33438000	E2	HAP1	Active TSS
chr3	33438000	33438400	E1	HAP1	Flanking active TSS
chr3	33438400	33438800	E2	HAP1	Active TSS
chr3	33438800	33439200	E1	HAP1	Flanking active TSS
chr3	33439200	33440400	E2	HAP1	Active TSS
chr3	33440400	33440600	E3	HAP1	Bivalent TSS
chr3	33440600	33441600	E2	HAP1	Active TSS
chr3	33441600	33441800	E11	HAP1	Enhancer open
chr3	33441800	33442000	E9	HAP1	Genic Enhancer
chr3	33442000	33446400	E8	HAP1	Quiescent genic
chr3	33446400	33447800	E4	HAP1	Accessible only
chr3	33447800	33449600	E8	HAP1	Quiescent genic
chr3	33449600	33450000	E4	HAP1	Accessible only
chr3	33450000	33452800	E8	HAP1	Quiescent genic
chr3	33452800	33453000	E10	HAP1	Enhancer
chr3	33453000	33454000	E4	HAP1	Accessible only
chr3	33454000	33455000	E15	HAP1	Heterochromatin
chr3	33455000	33458800	E8	HAP1	Quiescent genic
chr3	33458800	33459600	E15	HAP1	Heterochromatin
chr3	33459600	33460200	E8	HAP1	Quiescent genic
chr3	33460200	33460400	E4	HAP1	Accessible only
chr3	33460400	33462600	E8	HAP1	Quiescent genic
chr3	33462600	33463600	E10	HAP1	Enhancer
chr3	33463600	33466000	E8	HAP1	Quiescent genic
chr3	33466000	33466400	E10	HAP1	Enhancer
chr3	33466400	33467200	E4	HAP1	Accessible only
chr3	33467200	33467800	E8	HAP1	Quiescent genic
chr3	33467800	33468400	E4	HAP1	Accessible only
chr3	33468400	33470800	E8	HAP1	Quiescent genic
chr3	33470800	33471200	E10	HAP1	Enhancer
chr3	33471200	33479400	E14	HAP1	Quiescent
chr3	33479400	33484600	E15	HAP1	Heterochromatin
chr3	33484600	33484800	E4	HAP1	Accessible only
chr3	33484800	33487600	E8	HAP1	Quiescent genic
chr3	33487600	33490800	E13	HAP1	Weak repressed polycomb
chr3	33490800	33501800	E8	HAP1	Quiescent genic
chr3	33501800	33513800	E7	HAP1	Transcription
chr3	33513800	33515800	E8	HAP1	Quiescent genic
chr3	33515800	33516200	E7	HAP1	Transcription
chr3	33516200	33517200	E8	HAP1	Quiescent genic
chr3	33517200	33517600	E10	HAP1	Enhancer
chr3	33517600	33517800	E4	HAP1	Accessible only
chr3	33517800	33519800	E8	HAP1	Quiescent genic
chr3	33519800	33520000	E10	HAP1	Enhancer
chr3	33520000	33524400	E8	HAP1	Quiescent genic
chr3	33524400	33533600	E7	HAP1	Transcription
chr3	33533600	33538400	E8	HAP1	Quiescent genic
chr3	33538400	33539200	E7	HAP1	Transcription
chr3	33539200	33541800	E8	HAP1	Quiescent genic
chr3	33541800	33542200	E7	HAP1	Transcription
chr3	33542200	33558800	E8	HAP1	Quiescent genic
chr3	33558800	33559600	E10	HAP1	Enhancer
chr3	33559600	33570400	E8	HAP1	Quiescent genic
chr3	33570400	33571000	E7	HAP1	Transcription
chr3	33571000	33571400	E8	HAP1	Quiescent genic
chr3	33571400	33577000	E7	HAP1	Transcription
chr3	33577000	33577200	E9	HAP1	Genic Enhancer
chr3	33577200	33578000	E11	HAP1	Enhancer open
chr3	33578000	33578800	E9	HAP1	Genic Enhancer
chr3	33578800	33579200	E11	HAP1	Enhancer open
chr3	33579200	33579600	E9	HAP1	Genic Enhancer
chr3	33579600	33579800	E11	HAP1	Enhancer open
chr3	33579800	33580000	E9	HAP1	Genic Enhancer
chr3	33580000	33580200	E11	HAP1	Enhancer open
chr3	33580200	33580600	E10	HAP1	Enhancer
chr3	33580600	33581200	E8	HAP1	Quiescent genic
chr3	33581200	33581800	E7	HAP1	Transcription
chr3	33581800	33582800	E8	HAP1	Quiescent genic
chr3	33582800	33583400	E10	HAP1	Enhancer
chr3	33583400	33583800	E9	HAP1	Genic Enhancer
chr3	33583800	33598600	E8	HAP1	Quiescent genic
chr3	33598600	33607400	E7	HAP1	Transcription
chr3	33607400	33610400	E8	HAP1	Quiescent genic
chr3	33610400	33611400	E7	HAP1	Transcription
chr3	33611400	33614200	E8	HAP1	Quiescent genic
chr3	33614200	33615200	E10	HAP1	Enhancer
chr3	33615200	33617200	E8	HAP1	Quiescent genic
chr3	33617200	33618800	E7	HAP1	Transcription
chr3	33618800	33627400	E8	HAP1	Quiescent genic
chr3	33627400	33628800	E7	HAP1	Transcription
chr3	33628800	33631400	E8	HAP1	Quiescent genic
chr3	33631400	33631600	E4	HAP1	Accessible only
chr3	33631600	33633200	E8	HAP1	Quiescent genic
chr3	33633200	33633400	E4	HAP1	Accessible only
chr3	33633400	33636000	E8	HAP1	Quiescent genic
chr3	33636000	33636200	E10	HAP1	Enhancer
chr3	33636200	33636400	E4	HAP1	Accessible only
chr3	33636400	33644800	E8	HAP1	Quiescent genic
chr3	33644800	33645200	E10	HAP1	Enhancer
chr3	33645200	33645800	E1	HAP1	Flanking active TSS
chr3	33645800	33646000	E2	HAP1	Active TSS
chr3	33646000	33646200	E11	HAP1	Enhancer open
chr3	33646200	33647000	E9	HAP1	Genic Enhancer
chr3	33647000	33647400	E10	HAP1	Enhancer
chr3	33647400	33647800	E11	HAP1	Enhancer open
chr3	33647800	33648000	E4	HAP1	Accessible only
chr3	33648000	33652600	E8	HAP1	Quiescent genic
chr3	33652600	33653400	E10	HAP1	Enhancer
chr3	33653400	33654200	E8	HAP1	Quiescent genic
chr3	33654200	33655600	E10	HAP1	Enhancer
chr3	33655600	33658600	E8	HAP1	Quiescent genic
chr3	33658600	33658800	E10	HAP1	Enhancer
chr3	33658800	33659800	E2	HAP1	Active TSS
chr3	33659800	33660000	E1	HAP1	Flanking active TSS
chr3	33660000	33660400	E9	HAP1	Genic Enhancer
chr3	33660400	33661000	E10	HAP1	Enhancer
chr3	33661000	33671200	E8	HAP1	Quiescent genic
chr3	33671200	33673200	E7	HAP1	Transcription
chr3	33673200	33676000	E8	HAP1	Quiescent genic
chr3	33676000	33677200	E7	HAP1	Transcription
chr3	33677200	33683000	E8	HAP1	Quiescent genic
chr3	33683000	33687600	E7	HAP1	Transcription
chr3	33687600	33711600	E8	HAP1	Quiescent genic
chr3	33711600	33712200	E7	HAP1	Transcription
chr3	33712200	33713400	E8	HAP1	Quiescent genic
chr3	33713400	33714400	E10	HAP1	Enhancer
chr3	33714400	33715200	E8	HAP1	Quiescent genic
chr3	33715200	33715400	E10	HAP1	Enhancer
chr3	33715400	33716000	E8	HAP1	Quiescent genic
chr3	33716000	33716200	E10	HAP1	Enhancer
chr3	33716200	33716800	E1	HAP1	Flanking active TSS
chr3	33716800	33718800	E2	HAP1	Active TSS
chr3	33718800	33719000	E1	HAP1	Flanking active TSS
chr3	33719000	33719400	E10	HAP1	Enhancer
chr3	33719400	33722000	E8	HAP1	Quiescent genic
chr3	33722000	33722800	E10	HAP1	Enhancer
chr3	33722800	33723200	E11	HAP1	Enhancer open
chr3	33723200	33723600	E10	HAP1	Enhancer
chr3	33723600	33731400	E8	HAP1	Quiescent genic
chr3	33731400	33731600	E4	HAP1	Accessible only
chr3	33731600	33732200	E8	HAP1	Quiescent genic
chr3	33732200	33732800	E4	HAP1	Accessible only
chr3	33732800	33739000	E13	HAP1	Weak repressed polycomb
chr3	33739000	33740400	E12	HAP1	Repressed polycomb
chr3	33740400	33745400	E13	HAP1	Weak repressed polycomb
chr3	33745400	33746000	E4	HAP1	Accessible only
chr3	33746000	33746200	E10	HAP1	Enhancer
chr3	33746200	33746800	E4	HAP1	Accessible only
chr3	33746800	33751400	E8	HAP1	Quiescent genic
chr3	33751400	33758000	E15	HAP1	Heterochromatin
chr3	33758000	33770000	E14	HAP1	Quiescent
chr3	33770000	33770200	E4	HAP1	Accessible only
chr3	33770200	33773800	E8	HAP1	Quiescent genic
chr3	33773800	33774000	E4	HAP1	Accessible only
chr3	33774000	33774600	E8	HAP1	Quiescent genic
chr3	33774600	33774800	E4	HAP1	Accessible only
chr3	33774800	33779400	E8	HAP1	Quiescent genic
chr3	33779400	33779800	E10	HAP1	Enhancer
chr3	33779800	33787000	E8	HAP1	Quiescent genic
chr3	33787000	33787200	E10	HAP1	Enhancer
chr3	33787200	33787800	E11	HAP1	Enhancer open
chr3	33787800	33788000	E9	HAP1	Genic Enhancer
chr3	33788000	33788800	E10	HAP1	Enhancer
chr3	33788800	33789000	E11	HAP1	Enhancer open
chr3	33789000	33789200	E10	HAP1	Enhancer
chr3	33789200	33789600	E11	HAP1	Enhancer open
chr3	33789600	33790000	E10	HAP1	Enhancer
chr3	33790000	33797600	E14	HAP1	Quiescent
chr3	33797600	33797800	E10	HAP1	Enhancer
chr3	33797800	33798200	E1	HAP1	Flanking active TSS
chr3	33798200	33799400	E2	HAP1	Active TSS
chr3	33799400	33800000	E1	HAP1	Flanking active TSS
chr3	33800000	33801800	E10	HAP1	Enhancer
chr3	33801800	33804200	E8	HAP1	Quiescent genic
chr3	33804200	33804400	E4	HAP1	Accessible only
chr3	33804400	33809800	E8	HAP1	Quiescent genic
chr3	33809800	33810400	E10	HAP1	Enhancer
chr3	33810400	33815200	E8	HAP1	Quiescent genic
chr3	33815200	33815600	E7	HAP1	Transcription
chr3	33815600	33819400	E8	HAP1	Quiescent genic
chr3	33819400	33820000	E10	HAP1	Enhancer
chr3	33820000	33820200	E11	HAP1	Enhancer open
chr3	33820200	33820400	E9	HAP1	Genic Enhancer
chr3	33820400	33827400	E7	HAP1	Transcription
chr3	33827400	33830000	E8	HAP1	Quiescent genic
chr3	33830000	33832000	E7	HAP1	Transcription
chr3	33832000	33837200	E8	HAP1	Quiescent genic
chr3	33837200	33838800	E7	HAP1	Transcription
chr3	33838800	33841600	E8	HAP1	Quiescent genic
chr3	33841600	33847000	E7	HAP1	Transcription
chr3	33847000	33853800	E8	HAP1	Quiescent genic
chr3	33853800	33854800	E10	HAP1	Enhancer
chr3	33854800	33855600	E9	HAP1	Genic Enhancer
chr3	33855600	33867600	E7	HAP1	Transcription
chr3	33867600	33870000	E8	HAP1	Quiescent genic
chr3	33870000	33871000	E4	HAP1	Accessible only
chr3	33871000	33875600	E14	HAP1	Quiescent
chr3	33875600	33881400	E13	HAP1	Weak repressed polycomb
chr3	33881400	33882800	E4	HAP1	Accessible only
chr3	33882800	33901400	E13	HAP1	Weak repressed polycomb
chr3	33901400	33901600	E4	HAP1	Accessible only
chr3	33901600	33903600	E13	HAP1	Weak repressed polycomb
chr3	33903600	33908800	E14	HAP1	Quiescent
chr3	33908800	33910200	E13	HAP1	Weak repressed polycomb
chr3	33910200	33912800	E14	HAP1	Quiescent
chr3	33912800	33913000	E10	HAP1	Enhancer
chr3	33913000	33914000	E8	HAP1	Quiescent genic
chr3	33914000	33914600	E10	HAP1	Enhancer
chr3	33914600	33914800	E11	HAP1	Enhancer open
chr3	33914800	33916200	E4	HAP1	Accessible only
chr3	33916200	33919400	E8	HAP1	Quiescent genic
chr3	33919400	33920200	E4	HAP1	Accessible only
chr3	33920200	33921000	E8	HAP1	Quiescent genic
chr3	33921000	33922000	E4	HAP1	Accessible only
chr3	33922000	33922600	E8	HAP1	Quiescent genic
chr3	33922600	33922800	E4	HAP1	Accessible only
chr3	33922800	33954600	E13	HAP1	Weak repressed polycomb
chr3	33954600	33956000	E8	HAP1	Quiescent genic
chr3	33956000	33956800	E10	HAP1	Enhancer
chr3	33956800	33961600	E8	HAP1	Quiescent genic
chr3	33961600	33961800	E13	HAP1	Weak repressed polycomb
chr3	33961800	33962000	E4	HAP1	Accessible only
chr3	33962000	33970800	E13	HAP1	Weak repressed polycomb
chr3	33970800	33978200	E14	HAP1	Quiescent
chr3	33978200	33981400	E13	HAP1	Weak repressed polycomb
chr3	33981400	33984800	E14	HAP1	Quiescent
chr3	33984800	33988800	E13	HAP1	Weak repressed polycomb
chr3	33988800	33990000	E4	HAP1	Accessible only
chr3	33990000	33990200	E10	HAP1	Enhancer
chr3	33990200	33990600	E8	HAP1	Quiescent genic
chr3	33990600	33990800	E10	HAP1	Enhancer
chr3	33990800	33992400	E8	HAP1	Quiescent genic
chr3	33992400	33992600	E4	HAP1	Accessible only
chr3	33992600	33998800	E15	HAP1	Heterochromatin
chr3	33998800	33999400	E4	HAP1	Accessible only
chr3	33999400	34001000	E8	HAP1	Quiescent genic
chr3	34001000	34001400	E4	HAP1	Accessible only
chr3	34001400	34010600	E13	HAP1	Weak repressed polycomb
chr3	34010600	34011000	E8	HAP1	Quiescent genic
chr3	34011000	34011600	E4	HAP1	Accessible only
chr3	34011600	34015400	E8	HAP1	Quiescent genic
chr3	34015400	34016200	E4	HAP1	Accessible only
chr3	34016200	34032600	E14	HAP1	Quiescent
chr3	34032600	34044600	E13	HAP1	Weak repressed polycomb
chr3	34044600	34075800	E14	HAP1	Quiescent
chr3	34075800	34076000	E13	HAP1	Weak repressed polycomb
chr3	34076000	34076400	E4	HAP1	Accessible only
chr3	34076400	34077800	E8	HAP1	Quiescent genic
chr3	34077800	34078000	E4	HAP1	Accessible only
chr3	34078000	34078600	E8	HAP1	Quiescent genic
chr3	34078600	34079000	E4	HAP1	Accessible only
chr3	34079000	34085800	E15	HAP1	Heterochromatin
chr3	34085800	34089000	E14	HAP1	Quiescent
chr3	34089000	34096000	E15	HAP1	Heterochromatin
chr3	34096000	34106800	E14	HAP1	Quiescent
chr3	34106800	34107200	E4	HAP1	Accessible only
chr3	34107200	34122000	E14	HAP1	Quiescent
chr3	34122000	34122800	E4	HAP1	Accessible only
chr3	34122800	34124000	E13	HAP1	Weak repressed polycomb
chr3	34124000	34124600	E4	HAP1	Accessible only
chr3	34124600	34174600	E14	HAP1	Quiescent
chr3	34174600	34175200	E4	HAP1	Accessible only
chr3	34175200	34181400	E14	HAP1	Quiescent
chr3	34181400	34189800	E13	HAP1	Weak repressed polycomb
chr3	34189800	34201200	E14	HAP1	Quiescent
chr3	34201200	34219800	E13	HAP1	Weak repressed polycomb
chr3	34219800	34260600	E14	HAP1	Quiescent
chr3	34260600	34261000	E4	HAP1	Accessible only
chr3	34261000	34395400	E14	HAP1	Quiescent
chr3	34395400	34395800	E4	HAP1	Accessible only
chr3	34395800	34417000	E14	HAP1	Quiescent
chr3	34417000	34420000	E15	HAP1	Heterochromatin
chr3	34420000	34456800	E14	HAP1	Quiescent
chr3	34456800	34457200	E4	HAP1	Accessible only
chr3	34457200	34458600	E15	HAP1	Heterochromatin
chr3	34458600	34518000	E14	HAP1	Quiescent
chr3	34518000	34523800	E15	HAP1	Heterochromatin
chr3	34523800	34683800	E14	HAP1	Quiescent
chr3	34683800	34684200	E4	HAP1	Accessible only
chr3	34684200	34951800	E14	HAP1	Quiescent
chr3	34951800	34954800	E15	HAP1	Heterochromatin
chr3	34954800	34988400	E14	HAP1	Quiescent
chr3	34988400	34988800	E4	HAP1	Accessible only
chr3	34988800	35028000	E14	HAP1	Quiescent
chr3	35028000	35028600	E4	HAP1	Accessible only
chr3	35028600	35032600	E15	HAP1	Heterochromatin
chr3	35032600	35089000	E14	HAP1	Quiescent
chr3	35089000	35104200	E15	HAP1	Heterochromatin
chr3	35104200	35104600	E4	HAP1	Accessible only
chr3	35104600	35145800	E14	HAP1	Quiescent
chr3	35145800	35146200	E4	HAP1	Accessible only
chr3	35146200	35147200	E11	HAP1	Enhancer open
chr3	35147200	35147400	E9	HAP1	Genic Enhancer
chr3	35147400	35147600	E11	HAP1	Enhancer open
chr3	35147600	35147800	E9	HAP1	Genic Enhancer
chr3	35147800	35148200	E10	HAP1	Enhancer
chr3	35148200	35148600	E8	HAP1	Quiescent genic
chr3	35148600	35148800	E10	HAP1	Enhancer
chr3	35148800	35216000	E14	HAP1	Quiescent
chr3	35216000	35217400	E4	HAP1	Accessible only
chr3	35217400	35445400	E14	HAP1	Quiescent
chr3	35445400	35452800	E13	HAP1	Weak repressed polycomb
chr3	35452800	35453400	E4	HAP1	Accessible only
chr3	35453400	35455200	E15	HAP1	Heterochromatin
chr3	35455200	35482400	E14	HAP1	Quiescent
chr3	35482400	35483000	E4	HAP1	Accessible only
chr3	35483000	35505000	E14	HAP1	Quiescent
chr3	35505000	35505800	E4	HAP1	Accessible only
chr3	35505800	35532000	E14	HAP1	Quiescent
chr3	35532000	35532800	E10	HAP1	Enhancer
chr3	35532800	35537400	E8	HAP1	Quiescent genic
chr3	35537400	35538200	E4	HAP1	Accessible only
chr3	35538200	35539800	E13	HAP1	Weak repressed polycomb
chr3	35539800	35577800	E14	HAP1	Quiescent
chr3	35577800	35578200	E10	HAP1	Enhancer
chr3	35578200	35595200	E14	HAP1	Quiescent
chr3	35595200	35596600	E10	HAP1	Enhancer
chr3	35596600	35597000	E4	HAP1	Accessible only
chr3	35597000	35636200	E14	HAP1	Quiescent
chr3	35636200	35636800	E10	HAP1	Enhancer
chr3	35636800	35637400	E8	HAP1	Quiescent genic
chr3	35637400	35638800	E13	HAP1	Weak repressed polycomb
chr3	35638800	35639400	E4	HAP1	Accessible only
chr3	35639400	35640200	E3	HAP1	Bivalent TSS
chr3	35640200	35641600	E12	HAP1	Repressed polycomb
chr3	35641600	35642200	E13	HAP1	Weak repressed polycomb
chr3	35642200	35657000	E14	HAP1	Quiescent
chr3	35657000	35663200	E13	HAP1	Weak repressed polycomb
chr3	35663200	35663400	E10	HAP1	Enhancer
chr3	35663400	35663800	E11	HAP1	Enhancer open
chr3	35663800	35664400	E10	HAP1	Enhancer
chr3	35664400	35665000	E4	HAP1	Accessible only
chr3	35665000	35714000	E13	HAP1	Weak repressed polycomb
chr3	35714000	35714600	E10	HAP1	Enhancer
chr3	35714600	35716000	E13	HAP1	Weak repressed polycomb
chr3	35716000	35718200	E12	HAP1	Repressed polycomb
chr3	35718200	35740800	E13	HAP1	Weak repressed polycomb
chr3	35740800	35751000	E14	HAP1	Quiescent
chr3	35751000	35752000	E10	HAP1	Enhancer
chr3	35752000	35754400	E8	HAP1	Quiescent genic
chr3	35754400	35755800	E10	HAP1	Enhancer
chr3	35755800	35756800	E8	HAP1	Quiescent genic
chr3	35756800	35758000	E10	HAP1	Enhancer
chr3	35758000	35758200	E9	HAP1	Genic Enhancer
chr3	35758200	35758800	E11	HAP1	Enhancer open
chr3	35758800	35759200	E9	HAP1	Genic Enhancer
chr3	35759200	35759400	E10	HAP1	Enhancer
chr3	35759400	35765800	E8	HAP1	Quiescent genic
chr3	35765800	35766600	E10	HAP1	Enhancer
chr3	35766600	35770400	E14	HAP1	Quiescent
chr3	35770400	35770600	E13	HAP1	Weak repressed polycomb
chr3	35770600	35772800	E14	HAP1	Quiescent
chr3	35772800	35773800	E13	HAP1	Weak repressed polycomb
chr3	35773800	35789400	E14	HAP1	Quiescent
chr3	35789400	35790400	E10	HAP1	Enhancer
chr3	35790400	35791000	E8	HAP1	Quiescent genic
chr3	35791000	35791200	E10	HAP1	Enhancer
chr3	35791200	35791800	E8	HAP1	Quiescent genic
chr3	35791800	35792000	E10	HAP1	Enhancer
chr3	35792000	35792200	E9	HAP1	Genic Enhancer
chr3	35792200	35792600	E11	HAP1	Enhancer open
chr3	35792600	35793000	E10	HAP1	Enhancer
chr3	35793000	35793200	E8	HAP1	Quiescent genic
chr3	35793200	35794000	E4	HAP1	Accessible only
chr3	35794000	35801800	E8	HAP1	Quiescent genic
chr3	35801800	35802400	E4	HAP1	Accessible only
chr3	35802400	35820600	E14	HAP1	Quiescent
chr3	35820600	35824000	E13	HAP1	Weak repressed polycomb
chr3	35824000	35824400	E4	HAP1	Accessible only
chr3	35824400	35825400	E13	HAP1	Weak repressed polycomb
chr3	35825400	35907200	E14	HAP1	Quiescent
chr3	35907200	35908400	E13	HAP1	Weak repressed polycomb
chr3	35908400	35908800	E4	HAP1	Accessible only
chr3	35908800	35912800	E13	HAP1	Weak repressed polycomb
chr3	35912800	35921600	E14	HAP1	Quiescent
chr3	35921600	35922600	E4	HAP1	Accessible only
chr3	35922600	35924200	E8	HAP1	Quiescent genic
chr3	35924200	35924400	E4	HAP1	Accessible only
chr3	35924400	35933800	E14	HAP1	Quiescent
chr3	35933800	35935800	E13	HAP1	Weak repressed polycomb
chr3	35935800	35953000	E14	HAP1	Quiescent
chr3	35953000	35965000	E13	HAP1	Weak repressed polycomb
chr3	35965000	35966600	E10	HAP1	Enhancer
chr3	35966600	35969800	E8	HAP1	Quiescent genic
chr3	35969800	35970200	E10	HAP1	Enhancer
chr3	35970200	35974600	E8	HAP1	Quiescent genic
chr3	35974600	35975200	E4	HAP1	Accessible only
chr3	35975200	35995200	E14	HAP1	Quiescent
chr3	35995200	35997000	E15	HAP1	Heterochromatin
chr3	35997000	36005800	E14	HAP1	Quiescent
chr3	36005800	36007200	E15	HAP1	Heterochromatin
chr3	36007200	36073800	E14	HAP1	Quiescent
chr3	36073800	36074400	E4	HAP1	Accessible only
chr3	36074400	36093400	E14	HAP1	Quiescent
chr3	36093400	36094600	E10	HAP1	Enhancer
chr3	36094600	36100000	E8	HAP1	Quiescent genic
chr3	36100000	36101200	E10	HAP1	Enhancer
chr3	36101200	36206400	E14	HAP1	Quiescent
chr3	36206400	36207800	E10	HAP1	Enhancer
chr3	36207800	36249600	E14	HAP1	Quiescent
chr3	36249600	36249800	E15	HAP1	Heterochromatin
chr3	36249800	36250600	E4	HAP1	Accessible only
chr3	36250600	36261600	E14	HAP1	Quiescent
chr3	36261600	36265400	E13	HAP1	Weak repressed polycomb
chr3	36265400	36358600	E14	HAP1	Quiescent
chr3	36358600	36364400	E15	HAP1	Heterochromatin
chr3	36364400	36364600	E4	HAP1	Accessible only
chr3	36364600	36370800	E14	HAP1	Quiescent
chr3	36370800	36372400	E15	HAP1	Heterochromatin
chr3	36372400	36379800	E14	HAP1	Quiescent
chr3	36379800	36380000	E4	HAP1	Accessible only
chr3	36380000	36381800	E3	HAP1	Bivalent TSS
chr3	36381800	36382200	E10	HAP1	Enhancer
chr3	36382200	36407400	E14	HAP1	Quiescent
chr3	36407400	36412000	E8	HAP1	Quiescent genic
chr3	36412000	36412200	E10	HAP1	Enhancer
chr3	36412200	36412600	E8	HAP1	Quiescent genic
chr3	36412600	36412800	E10	HAP1	Enhancer
chr3	36412800	36415200	E8	HAP1	Quiescent genic
chr3	36415200	36415800	E4	HAP1	Accessible only
chr3	36415800	36416400	E13	HAP1	Weak repressed polycomb
chr3	36416400	36426200	E14	HAP1	Quiescent
chr3	36426200	36426600	E10	HAP1	Enhancer
chr3	36426600	36441400	E14	HAP1	Quiescent
chr3	36441400	36443400	E8	HAP1	Quiescent genic
chr3	36443400	36443600	E4	HAP1	Accessible only
chr3	36443600	36444600	E8	HAP1	Quiescent genic
chr3	36444600	36445000	E4	HAP1	Accessible only
chr3	36445000	36448400	E8	HAP1	Quiescent genic
chr3	36448400	36448600	E4	HAP1	Accessible only
chr3	36448600	36469200	E14	HAP1	Quiescent
chr3	36469200	36470400	E15	HAP1	Heterochromatin
chr3	36470400	36471800	E14	HAP1	Quiescent
chr3	36471800	36472400	E4	HAP1	Accessible only
chr3	36472400	36482800	E14	HAP1	Quiescent
chr3	36482800	36483000	E8	HAP1	Quiescent genic
chr3	36483000	36483200	E4	HAP1	Accessible only
chr3	36483200	36484600	E8	HAP1	Quiescent genic
chr3	36484600	36484800	E4	HAP1	Accessible only
chr3	36484800	36486000	E8	HAP1	Quiescent genic
chr3	36486000	36486600	E4	HAP1	Accessible only
chr3	36486600	36488800	E8	HAP1	Quiescent genic
chr3	36488800	36495800	E14	HAP1	Quiescent
chr3	36495800	36498400	E13	HAP1	Weak repressed polycomb
chr3	36498400	36558600	E14	HAP1	Quiescent
chr3	36558600	36560600	E13	HAP1	Weak repressed polycomb
chr3	36560600	36585600	E14	HAP1	Quiescent
chr3	36585600	36590800	E13	HAP1	Weak repressed polycomb
chr3	36590800	36620000	E14	HAP1	Quiescent
chr3	36620000	36625600	E13	HAP1	Weak repressed polycomb
chr3	36625600	36634000	E14	HAP1	Quiescent
chr3	36634000	36635600	E4	HAP1	Accessible only
chr3	36635600	36637800	E8	HAP1	Quiescent genic
chr3	36637800	36638000	E4	HAP1	Accessible only
chr3	36638000	36638200	E10	HAP1	Enhancer
chr3	36638200	36700000	E14	HAP1	Quiescent
chr3	36700000	36700600	E10	HAP1	Enhancer
chr3	36700600	36701600	E4	HAP1	Accessible only
chr3	36701600	36702200	E8	HAP1	Quiescent genic
chr3	36702200	36702400	E4	HAP1	Accessible only
chr3	36702400	36703200	E8	HAP1	Quiescent genic
chr3	36703200	36703400	E4	HAP1	Accessible only
chr3	36703400	36707600	E13	HAP1	Weak repressed polycomb
chr3	36707600	36707800	E4	HAP1	Accessible only
chr3	36707800	36710400	E8	HAP1	Quiescent genic
chr3	36710400	36710800	E4	HAP1	Accessible only
chr3	36710800	36715400	E8	HAP1	Quiescent genic
chr3	36715400	36715600	E4	HAP1	Accessible only
chr3	36715600	36716200	E8	HAP1	Quiescent genic
chr3	36716200	36716800	E4	HAP1	Accessible only
chr3	36716800	36718000	E8	HAP1	Quiescent genic
chr3	36718000	36718200	E4	HAP1	Accessible only
chr3	36718200	36723800	E8	HAP1	Quiescent genic
chr3	36723800	36724000	E4	HAP1	Accessible only
chr3	36724000	36728400	E8	HAP1	Quiescent genic
chr3	36728400	36728600	E4	HAP1	Accessible only
chr3	36728600	36729200	E8	HAP1	Quiescent genic
chr3	36729200	36729400	E4	HAP1	Accessible only
chr3	36729400	36738600	E8	HAP1	Quiescent genic
chr3	36738600	36739000	E4	HAP1	Accessible only
chr3	36739000	36748200	E13	HAP1	Weak repressed polycomb
chr3	36748200	36749200	E4	HAP1	Accessible only
chr3	36749200	36751400	E8	HAP1	Quiescent genic
chr3	36751400	36752000	E4	HAP1	Accessible only
chr3	36752000	36763200	E13	HAP1	Weak repressed polycomb
chr3	36763200	36766400	E12	HAP1	Repressed polycomb
chr3	36766400	36773200	E13	HAP1	Weak repressed polycomb
chr3	36773200	36785000	E14	HAP1	Quiescent
chr3	36785000	36787600	E13	HAP1	Weak repressed polycomb
chr3	36787600	36787800	E4	HAP1	Accessible only
chr3	36787800	36788200	E13	HAP1	Weak repressed polycomb
chr3	36788200	36789600	E14	HAP1	Quiescent
chr3	36789600	36792200	E8	HAP1	Quiescent genic
chr3	36792200	36792800	E4	HAP1	Accessible only
chr3	36792800	36803200	E14	HAP1	Quiescent
chr3	36803200	36803400	E4	HAP1	Accessible only
chr3	36803400	36813400	E8	HAP1	Quiescent genic
chr3	36813400	36814600	E4	HAP1	Accessible only
chr3	36814600	36817600	E13	HAP1	Weak repressed polycomb
chr3	36817600	36818000	E4	HAP1	Accessible only
chr3	36818000	36830800	E13	HAP1	Weak repressed polycomb
chr3	36830800	36831800	E4	HAP1	Accessible only
chr3	36831800	36833200	E8	HAP1	Quiescent genic
chr3	36833200	36833800	E4	HAP1	Accessible only
chr3	36833800	36843600	E8	HAP1	Quiescent genic
chr3	36843600	36844000	E4	HAP1	Accessible only
chr3	36844000	36848600	E8	HAP1	Quiescent genic
chr3	36848600	36855200	E13	HAP1	Weak repressed polycomb
chr3	36855200	36855400	E4	HAP1	Accessible only
chr3	36855400	36856000	E13	HAP1	Weak repressed polycomb
chr3	36856000	36856400	E8	HAP1	Quiescent genic
chr3	36856400	36857800	E4	HAP1	Accessible only
chr3	36857800	36868600	E14	HAP1	Quiescent
chr3	36868600	36869200	E4	HAP1	Accessible only
chr3	36869200	36880200	E14	HAP1	Quiescent
chr3	36880200	36880600	E15	HAP1	Heterochromatin
chr3	36880600	36889600	E13	HAP1	Weak repressed polycomb
chr3	36889600	36891400	E4	HAP1	Accessible only
chr3	36891400	36892400	E8	HAP1	Quiescent genic
chr3	36892400	36892600	E13	HAP1	Weak repressed polycomb
chr3	36892600	36892800	E4	HAP1	Accessible only
chr3	36892800	36896800	E13	HAP1	Weak repressed polycomb
chr3	36896800	36897200	E4	HAP1	Accessible only
chr3	36897200	36899800	E8	HAP1	Quiescent genic
chr3	36899800	36900000	E10	HAP1	Enhancer
chr3	36900000	36902000	E8	HAP1	Quiescent genic
chr3	36902000	36902800	E10	HAP1	Enhancer
chr3	36902800	36903600	E8	HAP1	Quiescent genic
chr3	36903600	36905200	E4	HAP1	Accessible only
chr3	36905200	36905800	E8	HAP1	Quiescent genic
chr3	36905800	36906000	E4	HAP1	Accessible only
chr3	36906000	36907800	E8	HAP1	Quiescent genic
chr3	36907800	36908000	E10	HAP1	Enhancer
chr3	36908000	36908200	E3	HAP1	Bivalent TSS
chr3	36908200	36908400	E1	HAP1	Flanking active TSS
chr3	36908400	36908800	E4	HAP1	Accessible only
chr3	36908800	36921000	E14	HAP1	Quiescent
chr3	36921000	36923200	E15	HAP1	Heterochromatin
chr3	36923200	36924800	E4	HAP1	Accessible only
chr3	36924800	36928400	E8	HAP1	Quiescent genic
chr3	36928400	36928600	E10	HAP1	Enhancer
chr3	36928600	36932600	E8	HAP1	Quiescent genic
chr3	36932600	36932800	E10	HAP1	Enhancer
chr3	36932800	36933200	E8	HAP1	Quiescent genic
chr3	36933200	36933600	E4	HAP1	Accessible only
chr3	36933600	36934000	E8	HAP1	Quiescent genic
chr3	36934000	36934200	E4	HAP1	Accessible only
chr3	36934200	36938600	E8	HAP1	Quiescent genic
chr3	36938600	36938800	E4	HAP1	Accessible only
chr3	36938800	36940000	E8	HAP1	Quiescent genic
chr3	36940000	36940200	E4	HAP1	Accessible only
chr3	36940200	36943800	E13	HAP1	Weak repressed polycomb
chr3	36943800	36944000	E4	HAP1	Accessible only
chr3	36944000	36944600	E3	HAP1	Bivalent TSS
chr3	36944600	36946000	E5	HAP1	Accessible near gene
chr3	36946000	36948800	E15	HAP1	Heterochromatin
chr3	36948800	36949000	E4	HAP1	Accessible only
chr3	36949000	36949400	E11	HAP1	Enhancer open
chr3	36949400	36950000	E10	HAP1	Enhancer
chr3	36950000	36953000	E14	HAP1	Quiescent
chr3	36953000	36956800	E13	HAP1	Weak repressed polycomb
chr3	36956800	36957400	E4	HAP1	Accessible only
chr3	36957400	36958400	E8	HAP1	Quiescent genic
chr3	36958400	36958600	E4	HAP1	Accessible only
chr3	36958600	36959000	E11	HAP1	Enhancer open
chr3	36959000	36959200	E10	HAP1	Enhancer
chr3	36959200	36959800	E8	HAP1	Quiescent genic
chr3	36959800	36960200	E4	HAP1	Accessible only
chr3	36960200	36966400	E8	HAP1	Quiescent genic
chr3	36966400	36966600	E4	HAP1	Accessible only
chr3	36966600	36967600	E8	HAP1	Quiescent genic
chr3	36967600	36967800	E10	HAP1	Enhancer
chr3	36967800	36969600	E8	HAP1	Quiescent genic
chr3	36969600	36969800	E10	HAP1	Enhancer
chr3	36969800	36970200	E11	HAP1	Enhancer open
chr3	36970200	36970400	E10	HAP1	Enhancer
chr3	36970400	36976000	E8	HAP1	Quiescent genic
chr3	36976000	36977400	E4	HAP1	Accessible only
chr3	36977400	36979000	E8	HAP1	Quiescent genic
chr3	36979000	36983000	E15	HAP1	Heterochromatin
chr3	36983000	36988000	E7	HAP1	Transcription
chr3	36988000	36989000	E9	HAP1	Genic Enhancer
chr3	36989000	36989400	E10	HAP1	Enhancer
chr3	36989400	36989600	E1	HAP1	Flanking active TSS
chr3	36989600	36990000	E10	HAP1	Enhancer
chr3	36990000	36990400	E1	HAP1	Flanking active TSS
chr3	36990400	36991000	E10	HAP1	Enhancer
chr3	36991000	36992200	E1	HAP1	Flanking active TSS
chr3	36992200	36994000	E2	HAP1	Active TSS
chr3	36994000	36994800	E1	HAP1	Flanking active TSS
chr3	36994800	37037600	E7	HAP1	Transcription
chr3	37037600	37037800	E8	HAP1	Quiescent genic
chr3	37037800	37038000	E4	HAP1	Accessible only
chr3	37038000	37038400	E10	HAP1	Enhancer
chr3	37038400	37039400	E8	HAP1	Quiescent genic
chr3	37039400	37056000	E7	HAP1	Transcription
chr3	37056000	37061600	E8	HAP1	Quiescent genic
chr3	37061600	37062600	E7	HAP1	Transcription
chr3	37062600	37072600	E8	HAP1	Quiescent genic
chr3	37072600	37072800	E10	HAP1	Enhancer
chr3	37072800	37073000	E9	HAP1	Genic Enhancer
chr3	37073000	37073400	E11	HAP1	Enhancer open
chr3	37073400	37073600	E9	HAP1	Genic Enhancer
chr3	37073600	37073800	E7	HAP1	Transcription
chr3	37073800	37074000	E8	HAP1	Quiescent genic
chr3	37074000	37075800	E7	HAP1	Transcription
chr3	37075800	37099000	E8	HAP1	Quiescent genic
chr3	37099000	37099200	E4	HAP1	Accessible only
chr3	37099200	37101000	E8	HAP1	Quiescent genic
chr3	37101000	37101200	E4	HAP1	Accessible only
chr3	37101200	37102600	E8	HAP1	Quiescent genic
chr3	37102600	37102800	E4	HAP1	Accessible only
chr3	37102800	37107600	E8	HAP1	Quiescent genic
chr3	37107600	37109200	E10	HAP1	Enhancer
chr3	37109200	37121000	E8	HAP1	Quiescent genic
chr3	37121000	37121600	E10	HAP1	Enhancer
chr3	37121600	37127000	E8	HAP1	Quiescent genic
chr3	37127000	37127600	E10	HAP1	Enhancer
chr3	37127600	37132000	E8	HAP1	Quiescent genic
chr3	37132000	37133400	E10	HAP1	Enhancer
chr3	37133400	37154800	E8	HAP1	Quiescent genic
chr3	37154800	37155000	E10	HAP1	Enhancer
chr3	37155000	37157600	E8	HAP1	Quiescent genic
chr3	37157600	37158000	E10	HAP1	Enhancer
chr3	37158000	37171600	E8	HAP1	Quiescent genic
chr3	37171600	37172000	E10	HAP1	Enhancer
chr3	37172000	37174800	E8	HAP1	Quiescent genic
chr3	37174800	37175400	E1	HAP1	Flanking active TSS
chr3	37175400	37177400	E2	HAP1	Active TSS
chr3	37177400	37177600	E1	HAP1	Flanking active TSS
chr3	37177600	37178200	E10	HAP1	Enhancer
chr3	37178200	37181800	E8	HAP1	Quiescent genic
chr3	37181800	37182200	E4	HAP1	Accessible only
chr3	37182200	37182600	E10	HAP1	Enhancer
chr3	37182600	37196200	E8	HAP1	Quiescent genic
chr3	37196200	37196400	E4	HAP1	Accessible only
chr3	37196400	37197000	E8	HAP1	Quiescent genic
chr3	37197000	37197600	E4	HAP1	Accessible only
chr3	37197600	37197800	E10	HAP1	Enhancer
chr3	37197800	37198000	E11	HAP1	Enhancer open
chr3	37198000	37198400	E10	HAP1	Enhancer
chr3	37198400	37201600	E8	HAP1	Quiescent genic
chr3	37201600	37202200	E4	HAP1	Accessible only
chr3	37202200	37212800	E13	HAP1	Weak repressed polycomb
chr3	37212800	37214600	E4	HAP1	Accessible only
chr3	37214600	37216600	E13	HAP1	Weak repressed polycomb
chr3	37216600	37217000	E8	HAP1	Quiescent genic
chr3	37217000	37218600	E4	HAP1	Accessible only
chr3	37218600	37221600	E15	HAP1	Heterochromatin
chr3	37221600	37221800	E4	HAP1	Accessible only
chr3	37221800	37225000	E13	HAP1	Weak repressed polycomb
chr3	37225000	37225200	E4	HAP1	Accessible only
chr3	37225200	37228200	E8	HAP1	Quiescent genic
chr3	37228200	37228400	E4	HAP1	Accessible only
chr3	37228400	37233000	E8	HAP1	Quiescent genic
chr3	37233000	37233800	E4	HAP1	Accessible only
chr3	37233800	37242000	E8	HAP1	Quiescent genic
chr3	37242000	37242400	E4	HAP1	Accessible only
chr3	37242400	37242800	E1	HAP1	Flanking active TSS
chr3	37242800	37244600	E2	HAP1	Active TSS
chr3	37244600	37245600	E1	HAP1	Flanking active TSS
chr3	37245600	37246000	E11	HAP1	Enhancer open
chr3	37246000	37246200	E4	HAP1	Accessible only
chr3	37246200	37247000	E8	HAP1	Quiescent genic
chr3	37247000	37247600	E10	HAP1	Enhancer
chr3	37247600	37249600	E8	HAP1	Quiescent genic
chr3	37249600	37254200	E7	HAP1	Transcription
chr3	37254200	37255200	E8	HAP1	Quiescent genic
chr3	37255200	37255400	E4	HAP1	Accessible only
chr3	37255400	37255600	E10	HAP1	Enhancer
chr3	37255600	37256200	E9	HAP1	Genic Enhancer
chr3	37256200	37257800	E7	HAP1	Transcription
chr3	37257800	37273400	E8	HAP1	Quiescent genic
chr3	37273400	37276600	E7	HAP1	Transcription
chr3	37276600	37279600	E8	HAP1	Quiescent genic
chr3	37279600	37279800	E4	HAP1	Accessible only
chr3	37279800	37281800	E8	HAP1	Quiescent genic
chr3	37281800	37292400	E7	HAP1	Transcription
chr3	37292400	37295200	E8	HAP1	Quiescent genic
chr3	37295200	37297200	E7	HAP1	Transcription
chr3	37297200	37297800	E6	HAP1	Strong transcription
chr3	37297800	37301000	E7	HAP1	Transcription
chr3	37301000	37301400	E9	HAP1	Genic Enhancer
chr3	37301400	37301800	E10	HAP1	Enhancer
chr3	37301800	37302400	E11	HAP1	Enhancer open
chr3	37302400	37302800	E10	HAP1	Enhancer
chr3	37302800	37312800	E8	HAP1	Quiescent genic
chr3	37312800	37313800	E7	HAP1	Transcription
chr3	37313800	37319800	E8	HAP1	Quiescent genic
chr3	37319800	37324600	E7	HAP1	Transcription
chr3	37324600	37326400	E8	HAP1	Quiescent genic
chr3	37326400	37345200	E7	HAP1	Transcription
chr3	37345200	37346600	E8	HAP1	Quiescent genic
chr3	37346600	37346800	E10	HAP1	Enhancer
chr3	37346800	37351000	E8	HAP1	Quiescent genic
chr3	37351000	37360800	E7	HAP1	Transcription
chr3	37360800	37363200	E8	HAP1	Quiescent genic
chr3	37363200	37363400	E10	HAP1	Enhancer
chr3	37363400	37366200	E8	HAP1	Quiescent genic
chr3	37366200	37369200	E7	HAP1	Transcription
chr3	37369200	37375000	E8	HAP1	Quiescent genic
chr3	37375000	37375600	E4	HAP1	Accessible only
chr3	37375600	37375800	E10	HAP1	Enhancer
chr3	37375800	37384600	E8	HAP1	Quiescent genic
chr3	37384600	37385600	E4	HAP1	Accessible only
chr3	37385600	37389200	E8	HAP1	Quiescent genic
chr3	37389200	37389400	E10	HAP1	Enhancer
chr3	37389400	37398600	E8	HAP1	Quiescent genic
chr3	37398600	37399000	E4	HAP1	Accessible only
chr3	37399000	37401000	E8	HAP1	Quiescent genic
chr3	37401000	37401400	E4	HAP1	Accessible only
chr3	37401400	37411000	E8	HAP1	Quiescent genic
chr3	37411000	37412400	E4	HAP1	Accessible only
chr3	37412400	37415200	E8	HAP1	Quiescent genic
chr3	37415200	37417600	E7	HAP1	Transcription
chr3	37417600	37423400	E15	HAP1	Heterochromatin
chr3	37423400	37423600	E4	HAP1	Accessible only
chr3	37423600	37430800	E8	HAP1	Quiescent genic
chr3	37430800	37431400	E4	HAP1	Accessible only
chr3	37431400	37435600	E8	HAP1	Quiescent genic
chr3	37435600	37437400	E4	HAP1	Accessible only
chr3	37437400	37440800	E8	HAP1	Quiescent genic
chr3	37440800	37441000	E4	HAP1	Accessible only
chr3	37441000	37441600	E8	HAP1	Quiescent genic
chr3	37441600	37443600	E4	HAP1	Accessible only
chr3	37443600	37450800	E13	HAP1	Weak repressed polycomb
chr3	37450800	37451000	E4	HAP1	Accessible only
chr3	37451000	37451400	E10	HAP1	Enhancer
chr3	37451400	37453600	E3	HAP1	Bivalent TSS
chr3	37453600	37454400	E5	HAP1	Accessible near gene
chr3	37454400	37456400	E13	HAP1	Weak repressed polycomb
chr3	37456400	37456600	E4	HAP1	Accessible only
chr3	37456600	37457200	E8	HAP1	Quiescent genic
chr3	37457200	37458800	E4	HAP1	Accessible only
chr3	37458800	37462400	E15	HAP1	Heterochromatin
chr3	37462400	37462600	E4	HAP1	Accessible only
chr3	37462600	37464800	E13	HAP1	Weak repressed polycomb
chr3	37464800	37466400	E4	HAP1	Accessible only
chr3	37466400	37466800	E8	HAP1	Quiescent genic
chr3	37466800	37469000	E4	HAP1	Accessible only
chr3	37469000	37473400	E15	HAP1	Heterochromatin
chr3	37473400	37473600	E4	HAP1	Accessible only
chr3	37473600	37474800	E8	HAP1	Quiescent genic
chr3	37474800	37475400	E4	HAP1	Accessible only
chr3	37475400	37475800	E10	HAP1	Enhancer
chr3	37475800	37478600	E8	HAP1	Quiescent genic
chr3	37478600	37478800	E10	HAP1	Enhancer
chr3	37478800	37479200	E8	HAP1	Quiescent genic
chr3	37479200	37479400	E10	HAP1	Enhancer
chr3	37479400	37480600	E4	HAP1	Accessible only
chr3	37480600	37481800	E8	HAP1	Quiescent genic
chr3	37481800	37482800	E4	HAP1	Accessible only
chr3	37482800	37483600	E8	HAP1	Quiescent genic
chr3	37483600	37483800	E4	HAP1	Accessible only
chr3	37483800	37485200	E8	HAP1	Quiescent genic
chr3	37485200	37485600	E4	HAP1	Accessible only
chr3	37485600	37487000	E8	HAP1	Quiescent genic
chr3	37487000	37487200	E10	HAP1	Enhancer
chr3	37487200	37487400	E11	HAP1	Enhancer open
chr3	37487400	37487800	E10	HAP1	Enhancer
chr3	37487800	37491200	E8	HAP1	Quiescent genic
chr3	37491200	37491600	E4	HAP1	Accessible only
chr3	37491600	37491800	E10	HAP1	Enhancer
chr3	37491800	37492600	E11	HAP1	Enhancer open
chr3	37492600	37493000	E10	HAP1	Enhancer
chr3	37493000	37493200	E11	HAP1	Enhancer open
chr3	37493200	37493600	E4	HAP1	Accessible only
chr3	37493600	37493800	E8	HAP1	Quiescent genic
chr3	37493800	37494800	E4	HAP1	Accessible only
chr3	37494800	37496600	E8	HAP1	Quiescent genic
chr3	37496600	37496800	E4	HAP1	Accessible only
chr3	37496800	37497800	E8	HAP1	Quiescent genic
chr3	37497800	37498000	E4	HAP1	Accessible only
chr3	37498000	37498600	E8	HAP1	Quiescent genic
chr3	37498600	37498800	E4	HAP1	Accessible only
chr3	37498800	37513600	E8	HAP1	Quiescent genic
chr3	37513600	37514600	E4	HAP1	Accessible only
chr3	37514600	37515400	E8	HAP1	Quiescent genic
chr3	37515400	37516000	E4	HAP1	Accessible only
chr3	37516000	37520600	E8	HAP1	Quiescent genic
chr3	37520600	37521800	E4	HAP1	Accessible only
chr3	37521800	37526400	E8	HAP1	Quiescent genic
chr3	37526400	37527000	E4	HAP1	Accessible only
chr3	37527000	37528600	E8	HAP1	Quiescent genic
chr3	37528600	37528800	E4	HAP1	Accessible only
chr3	37528800	37529400	E8	HAP1	Quiescent genic
chr3	37529400	37530600	E4	HAP1	Accessible only
chr3	37530600	37531400	E8	HAP1	Quiescent genic
chr3	37531400	37531600	E4	HAP1	Accessible only
chr3	37531600	37537600	E8	HAP1	Quiescent genic
chr3	37537600	37538000	E4	HAP1	Accessible only
chr3	37538000	37539800	E8	HAP1	Quiescent genic
chr3	37539800	37540000	E4	HAP1	Accessible only
chr3	37540000	37541000	E8	HAP1	Quiescent genic
chr3	37541000	37541200	E4	HAP1	Accessible only
chr3	37541200	37543200	E8	HAP1	Quiescent genic
chr3	37543200	37547200	E4	HAP1	Accessible only
chr3	37547200	37551600	E8	HAP1	Quiescent genic
chr3	37551600	37552200	E4	HAP1	Accessible only
chr3	37552200	37553800	E8	HAP1	Quiescent genic
chr3	37553800	37554600	E4	HAP1	Accessible only
chr3	37554600	37556600	E8	HAP1	Quiescent genic
chr3	37556600	37557800	E4	HAP1	Accessible only
chr3	37557800	37558000	E8	HAP1	Quiescent genic
chr3	37558000	37559000	E4	HAP1	Accessible only
chr3	37559000	37559400	E10	HAP1	Enhancer
chr3	37559400	37560000	E11	HAP1	Enhancer open
chr3	37560000	37560200	E4	HAP1	Accessible only
chr3	37560200	37584800	E15	HAP1	Heterochromatin
chr3	37584800	37588200	E14	HAP1	Quiescent
chr3	37588200	37589000	E4	HAP1	Accessible only
chr3	37589000	37590200	E8	HAP1	Quiescent genic
chr3	37590200	37591000	E4	HAP1	Accessible only
chr3	37591000	37591600	E8	HAP1	Quiescent genic
chr3	37591600	37592000	E4	HAP1	Accessible only
chr3	37592000	37592400	E8	HAP1	Quiescent genic
chr3	37592400	37592600	E4	HAP1	Accessible only
chr3	37592600	37594000	E8	HAP1	Quiescent genic
chr3	37594000	37594400	E4	HAP1	Accessible only
chr3	37594400	37599200	E8	HAP1	Quiescent genic
chr3	37599200	37599400	E4	HAP1	Accessible only
chr3	37599400	37600400	E8	HAP1	Quiescent genic
chr3	37600400	37600600	E4	HAP1	Accessible only
chr3	37600600	37605200	E8	HAP1	Quiescent genic
chr3	37605200	37605400	E4	HAP1	Accessible only
chr3	37605400	37605800	E8	HAP1	Quiescent genic
chr3	37605800	37618600	E14	HAP1	Quiescent
chr3	37618600	37618800	E4	HAP1	Accessible only
chr3	37618800	37620200	E8	HAP1	Quiescent genic
chr3	37620200	37620400	E4	HAP1	Accessible only
chr3	37620400	37621400	E8	HAP1	Quiescent genic
chr3	37621400	37621600	E4	HAP1	Accessible only
chr3	37621600	37623200	E8	HAP1	Quiescent genic
chr3	37623200	37623400	E10	HAP1	Enhancer
chr3	37623400	37624400	E8	HAP1	Quiescent genic
chr3	37624400	37625200	E4	HAP1	Accessible only
chr3	37625200	37627200	E8	HAP1	Quiescent genic
chr3	37627200	37628600	E4	HAP1	Accessible only
chr3	37628600	37628800	E8	HAP1	Quiescent genic
chr3	37628800	37629000	E10	HAP1	Enhancer
chr3	37629000	37629400	E11	HAP1	Enhancer open
chr3	37629400	37629600	E10	HAP1	Enhancer
chr3	37629600	37638800	E8	HAP1	Quiescent genic
chr3	37638800	37639000	E4	HAP1	Accessible only
chr3	37639000	37639200	E8	HAP1	Quiescent genic
chr3	37639200	37639400	E10	HAP1	Enhancer
chr3	37639400	37640200	E8	HAP1	Quiescent genic
chr3	37640200	37641600	E4	HAP1	Accessible only
chr3	37641600	37645000	E13	HAP1	Weak repressed polycomb
chr3	37645000	37661400	E14	HAP1	Quiescent
chr3	37661400	37661600	E8	HAP1	Quiescent genic
chr3	37661600	37661800	E4	HAP1	Accessible only
chr3	37661800	37665600	E8	HAP1	Quiescent genic
chr3	37665600	37669400	E4	HAP1	Accessible only
chr3	37669400	37682600	E13	HAP1	Weak repressed polycomb
chr3	37682600	37683200	E4	HAP1	Accessible only
chr3	37683200	37686200	E8	HAP1	Quiescent genic
chr3	37686200	37686600	E4	HAP1	Accessible only
chr3	37686600	37688000	E8	HAP1	Quiescent genic
chr3	37688000	37688200	E4	HAP1	Accessible only
chr3	37688200	37693000	E8	HAP1	Quiescent genic
chr3	37693000	37693200	E4	HAP1	Accessible only
chr3	37693200	37694200	E8	HAP1	Quiescent genic
chr3	37694200	37694600	E4	HAP1	Accessible only
chr3	37694600	37701400	E8	HAP1	Quiescent genic
chr3	37701400	37701600	E4	HAP1	Accessible only
chr3	37701600	37704000	E8	HAP1	Quiescent genic
chr3	37704000	37704400	E4	HAP1	Accessible only
chr3	37704400	37711800	E8	HAP1	Quiescent genic
chr3	37711800	37713800	E4	HAP1	Accessible only
chr3	37713800	37718800	E13	HAP1	Weak repressed polycomb
chr3	37718800	37719800	E4	HAP1	Accessible only
chr3	37719800	37722000	E8	HAP1	Quiescent genic
chr3	37722000	37722200	E4	HAP1	Accessible only
chr3	37722200	37722800	E8	HAP1	Quiescent genic
chr3	37722800	37723000	E10	HAP1	Enhancer
chr3	37723000	37724000	E8	HAP1	Quiescent genic
chr3	37724000	37724200	E4	HAP1	Accessible only
chr3	37724200	37730800	E8	HAP1	Quiescent genic
chr3	37730800	37731000	E4	HAP1	Accessible only
chr3	37731000	37731800	E8	HAP1	Quiescent genic
chr3	37731800	37733000	E4	HAP1	Accessible only
chr3	37733000	37734800	E8	HAP1	Quiescent genic
chr3	37734800	37735200	E4	HAP1	Accessible only
chr3	37735200	37737200	E8	HAP1	Quiescent genic
chr3	37737200	37737800	E4	HAP1	Accessible only
chr3	37737800	37739600	E13	HAP1	Weak repressed polycomb
chr3	37739600	37742000	E4	HAP1	Accessible only
chr3	37742000	37744200	E8	HAP1	Quiescent genic
chr3	37744200	37745000	E4	HAP1	Accessible only
chr3	37745000	37752000	E8	HAP1	Quiescent genic
chr3	37752000	37752600	E4	HAP1	Accessible only
chr3	37752600	37761600	E8	HAP1	Quiescent genic
chr3	37761600	37761800	E10	HAP1	Enhancer
chr3	37761800	37762200	E9	HAP1	Genic Enhancer
chr3	37762200	37763000	E11	HAP1	Enhancer open
chr3	37763000	37763600	E9	HAP1	Genic Enhancer
chr3	37763600	37765600	E8	HAP1	Quiescent genic
chr3	37765600	37766400	E4	HAP1	Accessible only
chr3	37766400	37767000	E8	HAP1	Quiescent genic
chr3	37767000	37767200	E4	HAP1	Accessible only
chr3	37767200	37772000	E8	HAP1	Quiescent genic
chr3	37772000	37773400	E4	HAP1	Accessible only
chr3	37773400	37775000	E8	HAP1	Quiescent genic
chr3	37775000	37775200	E10	HAP1	Enhancer
chr3	37775200	37776800	E8	HAP1	Quiescent genic
chr3	37776800	37777000	E4	HAP1	Accessible only
chr3	37777000	37779200	E8	HAP1	Quiescent genic
chr3	37779200	37780000	E4	HAP1	Accessible only
chr3	37780000	37784000	E8	HAP1	Quiescent genic
chr3	37784000	37784200	E4	HAP1	Accessible only
chr3	37784200	37785000	E8	HAP1	Quiescent genic
chr3	37785000	37786200	E4	HAP1	Accessible only
chr3	37786200	37790400	E8	HAP1	Quiescent genic
chr3	37790400	37793200	E4	HAP1	Accessible only
chr3	37793200	37793800	E8	HAP1	Quiescent genic
chr3	37793800	37794400	E4	HAP1	Accessible only
chr3	37794400	37795400	E8	HAP1	Quiescent genic
chr3	37795400	37795600	E4	HAP1	Accessible only
chr3	37795600	37806200	E8	HAP1	Quiescent genic
chr3	37806200	37808600	E4	HAP1	Accessible only
chr3	37808600	37810000	E8	HAP1	Quiescent genic
chr3	37810000	37811400	E4	HAP1	Accessible only
chr3	37811400	37813200	E8	HAP1	Quiescent genic
chr3	37813200	37813400	E10	HAP1	Enhancer
chr3	37813400	37826200	E8	HAP1	Quiescent genic
chr3	37826200	37826400	E4	HAP1	Accessible only
chr3	37826400	37832600	E8	HAP1	Quiescent genic
chr3	37832600	37834200	E4	HAP1	Accessible only
chr3	37834200	37839000	E8	HAP1	Quiescent genic
chr3	37839000	37839400	E4	HAP1	Accessible only
chr3	37839400	37850200	E8	HAP1	Quiescent genic
chr3	37850200	37850800	E4	HAP1	Accessible only
chr3	37850800	37851400	E8	HAP1	Quiescent genic
chr3	37851400	37854600	E4	HAP1	Accessible only
chr3	37854600	37855800	E5	HAP1	Accessible near gene
chr3	37855800	37858600	E4	HAP1	Accessible only
chr3	37858600	37859600	E8	HAP1	Quiescent genic
chr3	37859600	37860000	E4	HAP1	Accessible only
chr3	37860000	37860600	E11	HAP1	Enhancer open
chr3	37860600	37861000	E2	HAP1	Active TSS
chr3	37861000	37862400	E3	HAP1	Bivalent TSS
chr3	37862400	37862800	E2	HAP1	Active TSS
chr3	37862800	37863400	E3	HAP1	Bivalent TSS
chr3	37863400	37864400	E4	HAP1	Accessible only
chr3	37864400	37865000	E8	HAP1	Quiescent genic
chr3	37865000	37865400	E4	HAP1	Accessible only
chr3	37865400	37865600	E10	HAP1	Enhancer
chr3	37865600	37865800	E8	HAP1	Quiescent genic
chr3	37865800	37866000	E4	HAP1	Accessible only
chr3	37866000	37874400	E8	HAP1	Quiescent genic
chr3	37874400	37874600	E4	HAP1	Accessible only
chr3	37874600	37877800	E8	HAP1	Quiescent genic
chr3	37877800	37878000	E4	HAP1	Accessible only
chr3	37878000	37886000	E8	HAP1	Quiescent genic
chr3	37886000	37886400	E4	HAP1	Accessible only
chr3	37886400	37886800	E8	HAP1	Quiescent genic
chr3	37886800	37887400	E4	HAP1	Accessible only
chr3	37887400	37896600	E8	HAP1	Quiescent genic
chr3	37896600	37897000	E4	HAP1	Accessible only
chr3	37897000	37902600	E8	HAP1	Quiescent genic
chr3	37902600	37903200	E4	HAP1	Accessible only
chr3	37903200	37906200	E8	HAP1	Quiescent genic
chr3	37906200	37906400	E4	HAP1	Accessible only
chr3	37906400	37906800	E8	HAP1	Quiescent genic
chr3	37906800	37907200	E10	HAP1	Enhancer
chr3	37907200	37909200	E8	HAP1	Quiescent genic
chr3	37909200	37909400	E4	HAP1	Accessible only
chr3	37909400	37910200	E8	HAP1	Quiescent genic
chr3	37910200	37910400	E4	HAP1	Accessible only
chr3	37910400	37910800	E8	HAP1	Quiescent genic
chr3	37910800	37911000	E4	HAP1	Accessible only
chr3	37911000	37912200	E8	HAP1	Quiescent genic
chr3	37912200	37912400	E4	HAP1	Accessible only
chr3	37912400	37913000	E8	HAP1	Quiescent genic
chr3	37913000	37913200	E4	HAP1	Accessible only
chr3	37913200	37920200	E8	HAP1	Quiescent genic
chr3	37920200	37923000	E4	HAP1	Accessible only
chr3	37923000	37924800	E8	HAP1	Quiescent genic
chr3	37924800	37925600	E4	HAP1	Accessible only
chr3	37925600	37936000	E8	HAP1	Quiescent genic
chr3	37936000	37936200	E9	HAP1	Genic Enhancer
chr3	37936200	37936800	E11	HAP1	Enhancer open
chr3	37936800	37937000	E10	HAP1	Enhancer
chr3	37937000	37937600	E4	HAP1	Accessible only
chr3	37937600	37938000	E8	HAP1	Quiescent genic
chr3	37938000	37938200	E4	HAP1	Accessible only
chr3	37938200	37938800	E8	HAP1	Quiescent genic
chr3	37938800	37939200	E10	HAP1	Enhancer
chr3	37939200	37941600	E8	HAP1	Quiescent genic
chr3	37941600	37943400	E4	HAP1	Accessible only
chr3	37943400	37944400	E8	HAP1	Quiescent genic
chr3	37944400	37944600	E4	HAP1	Accessible only
chr3	37944600	37944800	E8	HAP1	Quiescent genic
chr3	37944800	37945200	E7	HAP1	Transcription
chr3	37945200	37946000	E8	HAP1	Quiescent genic
chr3	37946000	37946600	E4	HAP1	Accessible only
chr3	37946600	37953000	E8	HAP1	Quiescent genic
chr3	37953000	37954000	E7	HAP1	Transcription
chr3	37954000	37954600	E8	HAP1	Quiescent genic
chr3	37954600	37955400	E4	HAP1	Accessible only
chr3	37955400	37960000	E8	HAP1	Quiescent genic
chr3	37960000	37960800	E4	HAP1	Accessible only
chr3	37960800	37961400	E8	HAP1	Quiescent genic
chr3	37961400	37961800	E10	HAP1	Enhancer
chr3	37961800	37962200	E4	HAP1	Accessible only
chr3	37962200	37962400	E11	HAP1	Enhancer open
chr3	37962400	37962800	E10	HAP1	Enhancer
chr3	37962800	37967200	E8	HAP1	Quiescent genic
chr3	37967200	37967800	E4	HAP1	Accessible only
chr3	37967800	37968800	E8	HAP1	Quiescent genic
chr3	37968800	37975600	E5	HAP1	Accessible near gene
chr3	37975600	37975800	E6	HAP1	Strong transcription
chr3	37975800	37977200	E7	HAP1	Transcription
chr3	37977200	37980600	E8	HAP1	Quiescent genic
chr3	37980600	37983200	E4	HAP1	Accessible only
chr3	37983200	37984000	E8	HAP1	Quiescent genic
chr3	37984000	37984200	E4	HAP1	Accessible only
chr3	37984200	37984600	E6	HAP1	Strong transcription
chr3	37984600	37993600	E5	HAP1	Accessible near gene
chr3	37993600	37994200	E3	HAP1	Bivalent TSS
chr3	37994200	37994800	E2	HAP1	Active TSS
chr3	37994800	37995000	E1	HAP1	Flanking active TSS
chr3	37995000	37995200	E9	HAP1	Genic Enhancer
chr3	37995200	37995600	E10	HAP1	Enhancer
chr3	37995600	37996400	E4	HAP1	Accessible only
chr3	37996400	38009200	E6	HAP1	Strong transcription
chr3	38009200	38012000	E5	HAP1	Accessible near gene
chr3	38012000	38012400	E8	HAP1	Quiescent genic
chr3	38012400	38013200	E4	HAP1	Accessible only
chr3	38013200	38016200	E8	HAP1	Quiescent genic
chr3	38016200	38023800	E5	HAP1	Accessible near gene
chr3	38023800	38024200	E3	HAP1	Bivalent TSS
chr3	38024200	38025000	E2	HAP1	Active TSS
chr3	38025000	38025600	E3	HAP1	Bivalent TSS
chr3	38025600	38026600	E4	HAP1	Accessible only
chr3	38026600	38026800	E5	HAP1	Accessible near gene
chr3	38026800	38027400	E8	HAP1	Quiescent genic
chr3	38027400	38028400	E5	HAP1	Accessible near gene
chr3	38028400	38029400	E3	HAP1	Bivalent TSS
chr3	38029400	38030200	E2	HAP1	Active TSS
chr3	38030200	38030400	E3	HAP1	Bivalent TSS
chr3	38030400	38033000	E5	HAP1	Accessible near gene
chr3	38033000	38033400	E13	HAP1	Weak repressed polycomb
chr3	38033400	38034800	E5	HAP1	Accessible near gene
chr3	38034800	38036800	E13	HAP1	Weak repressed polycomb
chr3	38036800	38037800	E4	HAP1	Accessible only
chr3	38037800	38039000	E13	HAP1	Weak repressed polycomb
chr3	38039000	38040600	E5	HAP1	Accessible near gene
chr3	38040600	38049600	E13	HAP1	Weak repressed polycomb
chr3	38049600	38051800	E4	HAP1	Accessible only
chr3	38051800	38052400	E15	HAP1	Heterochromatin
chr3	38052400	38052600	E4	HAP1	Accessible only
chr3	38052600	38056000	E15	HAP1	Heterochromatin
chr3	38056000	38056200	E4	HAP1	Accessible only
chr3	38056200	38058000	E8	HAP1	Quiescent genic
chr3	38058000	38058200	E4	HAP1	Accessible only
chr3	38058200	38061400	E8	HAP1	Quiescent genic
chr3	38061400	38061600	E4	HAP1	Accessible only
chr3	38061600	38064600	E8	HAP1	Quiescent genic
chr3	38064600	38065600	E4	HAP1	Accessible only
chr3	38065600	38076400	E13	HAP1	Weak repressed polycomb
chr3	38076400	38081800	E14	HAP1	Quiescent
chr3	38081800	38083800	E15	HAP1	Heterochromatin
chr3	38083800	38084800	E4	HAP1	Accessible only
chr3	38084800	38086400	E5	HAP1	Accessible near gene
chr3	38086400	38088800	E13	HAP1	Weak repressed polycomb
chr3	38088800	38089400	E4	HAP1	Accessible only
chr3	38089400	38091600	E13	HAP1	Weak repressed polycomb
chr3	38091600	38096800	E12	HAP1	Repressed polycomb
chr3	38096800	38099400	E5	HAP1	Accessible near gene
chr3	38099400	38100400	E12	HAP1	Repressed polycomb
chr3	38100400	38108000	E13	HAP1	Weak repressed polycomb
chr3	38108000	38112800	E5	HAP1	Accessible near gene
chr3	38112800	38114200	E13	HAP1	Weak repressed polycomb
chr3	38114200	38120200	E5	HAP1	Accessible near gene
chr3	38120200	38123200	E6	HAP1	Strong transcription
chr3	38123200	38124400	E7	HAP1	Transcription
chr3	38124400	38132800	E6	HAP1	Strong transcription
chr3	38132800	38133800	E7	HAP1	Transcription
chr3	38133800	38135000	E6	HAP1	Strong transcription
chr3	38135000	38135400	E7	HAP1	Transcription
chr3	38135400	38135800	E1	HAP1	Flanking active TSS
chr3	38135800	38136800	E3	HAP1	Bivalent TSS
chr3	38136800	38139200	E2	HAP1	Active TSS
chr3	38139200	38140000	E3	HAP1	Bivalent TSS
chr3	38140000	38141000	E5	HAP1	Accessible near gene
chr3	38141000	38142000	E6	HAP1	Strong transcription
chr3	38142000	38142400	E5	HAP1	Accessible near gene
chr3	38142400	38143800	E4	HAP1	Accessible only
chr3	38143800	38145400	E8	HAP1	Quiescent genic
chr3	38145400	38151200	E15	HAP1	Heterochromatin
chr3	38151200	38152800	E4	HAP1	Accessible only
chr3	38152800	38154200	E8	HAP1	Quiescent genic
chr3	38154200	38154400	E10	HAP1	Enhancer
chr3	38154400	38155000	E8	HAP1	Quiescent genic
chr3	38155000	38155200	E4	HAP1	Accessible only
chr3	38155200	38157200	E8	HAP1	Quiescent genic
chr3	38157200	38158000	E4	HAP1	Accessible only
chr3	38158000	38161000	E8	HAP1	Quiescent genic
chr3	38161000	38161200	E10	HAP1	Enhancer
chr3	38161200	38163200	E8	HAP1	Quiescent genic
chr3	38163200	38164400	E4	HAP1	Accessible only
chr3	38164400	38164600	E3	HAP1	Bivalent TSS
chr3	38164600	38166800	E2	HAP1	Active TSS
chr3	38166800	38167200	E1	HAP1	Flanking active TSS
chr3	38167200	38167400	E11	HAP1	Enhancer open
chr3	38167400	38167600	E9	HAP1	Genic Enhancer
chr3	38167600	38168000	E10	HAP1	Enhancer
chr3	38168000	38168600	E9	HAP1	Genic Enhancer
chr3	38168600	38168800	E11	HAP1	Enhancer open
chr3	38168800	38169200	E9	HAP1	Genic Enhancer
chr3	38169200	38180200	E8	HAP1	Quiescent genic
chr3	38180200	38180400	E10	HAP1	Enhancer
chr3	38180400	38180600	E8	HAP1	Quiescent genic
chr3	38180600	38181000	E4	HAP1	Accessible only
chr3	38181000	38182200	E8	HAP1	Quiescent genic
chr3	38182200	38182600	E10	HAP1	Enhancer
chr3	38182600	38182800	E9	HAP1	Genic Enhancer
chr3	38182800	38188000	E7	HAP1	Transcription
chr3	38188000	38189800	E8	HAP1	Quiescent genic
chr3	38189800	38197000	E7	HAP1	Transcription
chr3	38197000	38197800	E8	HAP1	Quiescent genic
chr3	38197800	38198600	E10	HAP1	Enhancer
chr3	38198600	38199200	E9	HAP1	Genic Enhancer
chr3	38199200	38202400	E7	HAP1	Transcription
chr3	38202400	38203800	E8	HAP1	Quiescent genic
chr3	38203800	38205200	E4	HAP1	Accessible only
chr3	38205200	38205600	E8	HAP1	Quiescent genic
chr3	38205600	38205800	E4	HAP1	Accessible only
chr3	38205800	38206400	E9	HAP1	Genic Enhancer
chr3	38206400	38207200	E10	HAP1	Enhancer
chr3	38207200	38208200	E8	HAP1	Quiescent genic
chr3	38208200	38211400	E7	HAP1	Transcription
chr3	38211400	38213000	E8	HAP1	Quiescent genic
chr3	38213000	38213800	E7	HAP1	Transcription
chr3	38213800	38223800	E8	HAP1	Quiescent genic
chr3	38223800	38235000	E7	HAP1	Transcription
chr3	38235000	38237000	E8	HAP1	Quiescent genic
chr3	38237000	38238000	E7	HAP1	Transcription
chr3	38238000	38246200	E8	HAP1	Quiescent genic
chr3	38246200	38254600	E7	HAP1	Transcription
chr3	38254600	38262200	E8	HAP1	Quiescent genic
chr3	38262200	38262600	E4	HAP1	Accessible only
chr3	38262600	38264400	E8	HAP1	Quiescent genic
chr3	38264400	38265000	E4	HAP1	Accessible only
chr3	38265000	38265600	E8	HAP1	Quiescent genic
chr3	38265600	38268400	E4	HAP1	Accessible only
chr3	38268400	38272600	E8	HAP1	Quiescent genic
chr3	38272600	38272800	E10	HAP1	Enhancer
chr3	38272800	38273000	E8	HAP1	Quiescent genic
chr3	38273000	38273800	E4	HAP1	Accessible only
chr3	38273800	38278600	E5	HAP1	Accessible near gene
chr3	38278600	38279200	E4	HAP1	Accessible only
chr3	38279200	38281000	E8	HAP1	Quiescent genic
chr3	38281000	38283000	E4	HAP1	Accessible only
chr3	38283000	38283400	E8	HAP1	Quiescent genic
chr3	38283400	38289400	E13	HAP1	Weak repressed polycomb
chr3	38289400	38289800	E4	HAP1	Accessible only
chr3	38289800	38296600	E13	HAP1	Weak repressed polycomb
chr3	38296600	38297000	E4	HAP1	Accessible only
chr3	38297000	38298200	E13	HAP1	Weak repressed polycomb
chr3	38298200	38299600	E14	HAP1	Quiescent
chr3	38299600	38305400	E15	HAP1	Heterochromatin
chr3	38305400	38305800	E4	HAP1	Accessible only
chr3	38305800	38306200	E8	HAP1	Quiescent genic
chr3	38306200	38308000	E4	HAP1	Accessible only
chr3	38308000	38309000	E5	HAP1	Accessible near gene
chr3	38309000	38312600	E13	HAP1	Weak repressed polycomb
chr3	38312600	38320200	E5	HAP1	Accessible near gene
chr3	38320200	38325200	E13	HAP1	Weak repressed polycomb
chr3	38325200	38327200	E4	HAP1	Accessible only
chr3	38327200	38328400	E8	HAP1	Quiescent genic
chr3	38328400	38329400	E4	HAP1	Accessible only
chr3	38329400	38334200	E8	HAP1	Quiescent genic
chr3	38334200	38335600	E4	HAP1	Accessible only
chr3	38335600	38339800	E13	HAP1	Weak repressed polycomb
chr3	38339800	38340200	E4	HAP1	Accessible only
chr3	38340200	38346000	E8	HAP1	Quiescent genic
chr3	38346000	38346400	E4	HAP1	Accessible only
chr3	38346400	38346800	E11	HAP1	Enhancer open
chr3	38346800	38347000	E2	HAP1	Active TSS
chr3	38347000	38348200	E3	HAP1	Bivalent TSS
chr3	38348200	38348600	E4	HAP1	Accessible only
chr3	38348600	38365000	E7	HAP1	Transcription
chr3	38365000	38366400	E6	HAP1	Strong transcription
chr3	38366400	38368200	E7	HAP1	Transcription
chr3	38368200	38368800	E6	HAP1	Strong transcription
chr3	38368800	38370800	E7	HAP1	Transcription
chr3	38370800	38376600	E6	HAP1	Strong transcription
chr3	38376600	38387800	E7	HAP1	Transcription
chr3	38387800	38392800	E8	HAP1	Quiescent genic
chr3	38392800	38397400	E7	HAP1	Transcription
chr3	38397400	38397800	E6	HAP1	Strong transcription
chr3	38397800	38399600	E7	HAP1	Transcription
chr3	38399600	38400600	E6	HAP1	Strong transcription
chr3	38400600	38407000	E7	HAP1	Transcription
chr3	38407000	38416000	E8	HAP1	Quiescent genic
chr3	38416000	38416800	E10	HAP1	Enhancer
chr3	38416800	38421200	E8	HAP1	Quiescent genic
chr3	38421200	38421600	E4	HAP1	Accessible only
chr3	38421600	38421800	E10	HAP1	Enhancer
chr3	38421800	38422200	E11	HAP1	Enhancer open
chr3	38422200	38422400	E4	HAP1	Accessible only
chr3	38422400	38429200	E8	HAP1	Quiescent genic
chr3	38429200	38430200	E14	HAP1	Quiescent
chr3	38430200	38445400	E15	HAP1	Heterochromatin
chr3	38445400	38445800	E4	HAP1	Accessible only
chr3	38445800	38452800	E8	HAP1	Quiescent genic
chr3	38452800	38453200	E4	HAP1	Accessible only
chr3	38453200	38453400	E3	HAP1	Bivalent TSS
chr3	38453400	38453600	E2	HAP1	Active TSS
chr3	38453600	38454200	E3	HAP1	Bivalent TSS
chr3	38454200	38455800	E2	HAP1	Active TSS
chr3	38455800	38456400	E3	HAP1	Bivalent TSS
chr3	38456400	38457000	E10	HAP1	Enhancer
chr3	38457000	38457800	E8	HAP1	Quiescent genic
chr3	38457800	38458400	E4	HAP1	Accessible only
chr3	38458400	38459000	E8	HAP1	Quiescent genic
chr3	38459000	38461200	E4	HAP1	Accessible only
chr3	38461200	38462800	E8	HAP1	Quiescent genic
chr3	38462800	38470800	E15	HAP1	Heterochromatin
chr3	38470800	38472200	E8	HAP1	Quiescent genic
chr3	38472200	38477600	E5	HAP1	Accessible near gene
chr3	38477600	38483400	E6	HAP1	Strong transcription
chr3	38483400	38485400	E7	HAP1	Transcription
chr3	38485400	38487200	E4	HAP1	Accessible only
chr3	38487200	38495800	E8	HAP1	Quiescent genic
chr3	38495800	38496200	E4	HAP1	Accessible only
chr3	38496200	38496400	E3	HAP1	Bivalent TSS
chr3	38496400	38497000	E2	HAP1	Active TSS
chr3	38497000	38497400	E1	HAP1	Flanking active TSS
chr3	38497400	38497600	E10	HAP1	Enhancer
chr3	38497600	38500600	E8	HAP1	Quiescent genic
chr3	38500600	38507400	E7	HAP1	Transcription
chr3	38507400	38514000	E8	HAP1	Quiescent genic
chr3	38514000	38519400	E7	HAP1	Transcription
chr3	38519400	38520400	E8	HAP1	Quiescent genic
chr3	38520400	38521000	E10	HAP1	Enhancer
chr3	38521000	38521400	E9	HAP1	Genic Enhancer
chr3	38521400	38521800	E11	HAP1	Enhancer open
chr3	38521800	38526600	E7	HAP1	Transcription
chr3	38526600	38526800	E8	HAP1	Quiescent genic
chr3	38526800	38527400	E4	HAP1	Accessible only
chr3	38527400	38528000	E8	HAP1	Quiescent genic
chr3	38528000	38529000	E4	HAP1	Accessible only
chr3	38529000	38529600	E8	HAP1	Quiescent genic
chr3	38529600	38529800	E4	HAP1	Accessible only
chr3	38529800	38530600	E8	HAP1	Quiescent genic
chr3	38530600	38530800	E4	HAP1	Accessible only
chr3	38530800	38532200	E8	HAP1	Quiescent genic
chr3	38532200	38533800	E4	HAP1	Accessible only
chr3	38533800	38534800	E8	HAP1	Quiescent genic
chr3	38534800	38535200	E7	HAP1	Transcription
chr3	38535200	38536200	E8	HAP1	Quiescent genic
chr3	38536200	38536400	E10	HAP1	Enhancer
chr3	38536400	38537200	E11	HAP1	Enhancer open
chr3	38537200	38539200	E5	HAP1	Accessible near gene
chr3	38539200	38539400	E4	HAP1	Accessible only
chr3	38539400	38541600	E8	HAP1	Quiescent genic
chr3	38541600	38546200	E4	HAP1	Accessible only
chr3	38546200	38548000	E8	HAP1	Quiescent genic
chr3	38548000	38548200	E13	HAP1	Weak repressed polycomb
chr3	38548200	38552600	E5	HAP1	Accessible near gene
chr3	38552600	38554200	E13	HAP1	Weak repressed polycomb
chr3	38554200	38558200	E5	HAP1	Accessible near gene
chr3	38558200	38558800	E4	HAP1	Accessible only
chr3	38558800	38560200	E13	HAP1	Weak repressed polycomb
chr3	38560200	38567000	E5	HAP1	Accessible near gene
chr3	38567000	38567600	E13	HAP1	Weak repressed polycomb
chr3	38567600	38567800	E4	HAP1	Accessible only
chr3	38567800	38568800	E13	HAP1	Weak repressed polycomb
chr3	38568800	38571000	E8	HAP1	Quiescent genic
chr3	38571000	38574400	E13	HAP1	Weak repressed polycomb
chr3	38574400	38584000	E5	HAP1	Accessible near gene
chr3	38584000	38585800	E8	HAP1	Quiescent genic
chr3	38585800	38589800	E4	HAP1	Accessible only
chr3	38589800	38597600	E8	HAP1	Quiescent genic
chr3	38597600	38599400	E4	HAP1	Accessible only
chr3	38599400	38600000	E8	HAP1	Quiescent genic
chr3	38600000	38601000	E4	HAP1	Accessible only
chr3	38601000	38601600	E8	HAP1	Quiescent genic
chr3	38601600	38601800	E10	HAP1	Enhancer
chr3	38601800	38602200	E4	HAP1	Accessible only
chr3	38602200	38602400	E11	HAP1	Enhancer open
chr3	38602400	38618000	E5	HAP1	Accessible near gene
chr3	38618000	38619800	E13	HAP1	Weak repressed polycomb
chr3	38619800	38620000	E8	HAP1	Quiescent genic
chr3	38620000	38626200	E5	HAP1	Accessible near gene
chr3	38626200	38628000	E13	HAP1	Weak repressed polycomb
chr3	38628000	38648400	E5	HAP1	Accessible near gene
chr3	38648400	38650400	E3	HAP1	Bivalent TSS
chr3	38650400	38651600	E5	HAP1	Accessible near gene
chr3	38651600	38655600	E13	HAP1	Weak repressed polycomb
chr3	38655600	38656200	E4	HAP1	Accessible only
chr3	38656200	38657000	E13	HAP1	Weak repressed polycomb
chr3	38657000	38659800	E12	HAP1	Repressed polycomb
chr3	38659800	38660800	E13	HAP1	Weak repressed polycomb
chr3	38660800	38664200	E15	HAP1	Heterochromatin
chr3	38664200	38667000	E14	HAP1	Quiescent
chr3	38667000	38678800	E13	HAP1	Weak repressed polycomb
chr3	38678800	38679200	E4	HAP1	Accessible only
chr3	38679200	38683400	E13	HAP1	Weak repressed polycomb
chr3	38683400	38695200	E14	HAP1	Quiescent
chr3	38695200	38698400	E13	HAP1	Weak repressed polycomb
chr3	38698400	38698600	E4	HAP1	Accessible only
chr3	38698600	38700600	E15	HAP1	Heterochromatin
chr3	38700600	38707000	E14	HAP1	Quiescent
chr3	38707000	38719600	E13	HAP1	Weak repressed polycomb
chr3	38719600	38720200	E12	HAP1	Repressed polycomb
chr3	38720200	38720600	E13	HAP1	Weak repressed polycomb
chr3	38720600	38721400	E4	HAP1	Accessible only
chr3	38721400	38722000	E8	HAP1	Quiescent genic
chr3	38722000	38722200	E4	HAP1	Accessible only
chr3	38722200	38723800	E8	HAP1	Quiescent genic
chr3	38723800	38724400	E4	HAP1	Accessible only
chr3	38724400	38725200	E8	HAP1	Quiescent genic
chr3	38725200	38726000	E4	HAP1	Accessible only
chr3	38726000	38726800	E13	HAP1	Weak repressed polycomb
chr3	38726800	38728000	E4	HAP1	Accessible only
chr3	38728000	38741000	E13	HAP1	Weak repressed polycomb
chr3	38741000	38742800	E12	HAP1	Repressed polycomb
chr3	38742800	38752200	E13	HAP1	Weak repressed polycomb
chr3	38752200	38752600	E4	HAP1	Accessible only
chr3	38752600	38805800	E14	HAP1	Quiescent
chr3	38805800	38806200	E4	HAP1	Accessible only
chr3	38806200	38823800	E14	HAP1	Quiescent
chr3	38823800	38829800	E13	HAP1	Weak repressed polycomb
chr3	38829800	38863400	E14	HAP1	Quiescent
chr3	38863400	38876600	E13	HAP1	Weak repressed polycomb
chr3	38876600	38884600	E14	HAP1	Quiescent
chr3	38884600	38911600	E13	HAP1	Weak repressed polycomb
chr3	38911600	38920800	E14	HAP1	Quiescent
chr3	38920800	38929000	E13	HAP1	Weak repressed polycomb
chr3	38929000	38929600	E15	HAP1	Heterochromatin
chr3	38929600	38931800	E14	HAP1	Quiescent
chr3	38931800	38938600	E15	HAP1	Heterochromatin
chr3	38938600	38939200	E14	HAP1	Quiescent
chr3	38939200	38939600	E8	HAP1	Quiescent genic
chr3	38939600	38939800	E14	HAP1	Quiescent
chr3	38939800	38943800	E8	HAP1	Quiescent genic
chr3	38943800	38945600	E14	HAP1	Quiescent
chr3	38945600	38951200	E13	HAP1	Weak repressed polycomb
chr3	38951200	38952200	E4	HAP1	Accessible only
chr3	38952200	38958200	E13	HAP1	Weak repressed polycomb
chr3	38958200	38958400	E4	HAP1	Accessible only
chr3	38958400	38958600	E13	HAP1	Weak repressed polycomb
chr3	38958600	38959800	E8	HAP1	Quiescent genic
chr3	38959800	38961200	E4	HAP1	Accessible only
chr3	38961200	38961400	E11	HAP1	Enhancer open
chr3	38961400	38961600	E10	HAP1	Enhancer
chr3	38961600	38961800	E8	HAP1	Quiescent genic
chr3	38961800	38962200	E13	HAP1	Weak repressed polycomb
chr3	38962200	38962400	E10	HAP1	Enhancer
chr3	38962400	38964600	E13	HAP1	Weak repressed polycomb
chr3	38964600	38965600	E12	HAP1	Repressed polycomb
chr3	38965600	38970600	E13	HAP1	Weak repressed polycomb
chr3	38970600	38971600	E4	HAP1	Accessible only
chr3	38971600	38978800	E13	HAP1	Weak repressed polycomb
chr3	38978800	38979200	E4	HAP1	Accessible only
chr3	38979200	38986400	E13	HAP1	Weak repressed polycomb
chr3	38986400	38990400	E12	HAP1	Repressed polycomb
chr3	38990400	38994800	E13	HAP1	Weak repressed polycomb
chr3	38994800	39013600	E14	HAP1	Quiescent
chr3	39013600	39029600	E13	HAP1	Weak repressed polycomb
chr3	39029600	39030000	E4	HAP1	Accessible only
chr3	39030000	39030400	E11	HAP1	Enhancer open
chr3	39030400	39030600	E10	HAP1	Enhancer
chr3	39030600	39031200	E4	HAP1	Accessible only
chr3	39031200	39039400	E13	HAP1	Weak repressed polycomb
chr3	39039400	39040000	E4	HAP1	Accessible only
chr3	39040000	39041600	E15	HAP1	Heterochromatin
chr3	39041600	39043000	E14	HAP1	Quiescent
chr3	39043000	39045000	E13	HAP1	Weak repressed polycomb
chr3	39045000	39045800	E12	HAP1	Repressed polycomb
chr3	39045800	39051400	E13	HAP1	Weak repressed polycomb
chr3	39051400	39051600	E4	HAP1	Accessible only
chr3	39051600	39052800	E2	HAP1	Active TSS
chr3	39052800	39053000	E1	HAP1	Flanking active TSS
chr3	39053000	39053400	E10	HAP1	Enhancer
chr3	39053400	39064400	E8	HAP1	Quiescent genic
chr3	39064400	39065600	E4	HAP1	Accessible only
chr3	39065600	39075400	E8	HAP1	Quiescent genic
chr3	39075400	39081000	E7	HAP1	Transcription
chr3	39081000	39085400	E8	HAP1	Quiescent genic
chr3	39085400	39096800	E7	HAP1	Transcription
chr3	39096800	39101400	E6	HAP1	Strong transcription
chr3	39101400	39102200	E7	HAP1	Transcription
chr3	39102200	39102600	E6	HAP1	Strong transcription
chr3	39102600	39105800	E5	HAP1	Accessible near gene
chr3	39105800	39106000	E11	HAP1	Enhancer open
chr3	39106000	39106200	E10	HAP1	Enhancer
chr3	39106200	39106800	E3	HAP1	Bivalent TSS
chr3	39106800	39107600	E2	HAP1	Active TSS
chr3	39107600	39108400	E3	HAP1	Bivalent TSS
chr3	39108400	39111000	E4	HAP1	Accessible only
chr3	39111000	39111600	E8	HAP1	Quiescent genic
chr3	39111600	39112600	E4	HAP1	Accessible only
chr3	39112600	39114400	E8	HAP1	Quiescent genic
chr3	39114400	39114800	E4	HAP1	Accessible only
chr3	39114800	39118200	E8	HAP1	Quiescent genic
chr3	39118200	39118400	E4	HAP1	Accessible only
chr3	39118400	39119000	E8	HAP1	Quiescent genic
chr3	39119000	39123000	E4	HAP1	Accessible only
chr3	39123000	39125200	E13	HAP1	Weak repressed polycomb
chr3	39125200	39127800	E5	HAP1	Accessible near gene
chr3	39127800	39133200	E13	HAP1	Weak repressed polycomb
chr3	39133200	39134600	E4	HAP1	Accessible only
chr3	39134600	39139400	E5	HAP1	Accessible near gene
chr3	39139400	39141200	E13	HAP1	Weak repressed polycomb
chr3	39141200	39142400	E5	HAP1	Accessible near gene
chr3	39142400	39146800	E6	HAP1	Strong transcription
chr3	39146800	39150200	E5	HAP1	Accessible near gene
chr3	39150200	39150600	E4	HAP1	Accessible only
chr3	39150600	39151600	E11	HAP1	Enhancer open
chr3	39151600	39153400	E2	HAP1	Active TSS
chr3	39153400	39154600	E3	HAP1	Bivalent TSS
chr3	39154600	39155000	E4	HAP1	Accessible only
chr3	39155000	39158000	E8	HAP1	Quiescent genic
chr3	39158000	39158200	E10	HAP1	Enhancer
chr3	39158200	39158800	E11	HAP1	Enhancer open
chr3	39158800	39159200	E10	HAP1	Enhancer
chr3	39159200	39166200	E8	HAP1	Quiescent genic
chr3	39166200	39166400	E4	HAP1	Accessible only
chr3	39166400	39167000	E8	HAP1	Quiescent genic
chr3	39167000	39167400	E10	HAP1	Enhancer
chr3	39167400	39168400	E8	HAP1	Quiescent genic
chr3	39168400	39168800	E4	HAP1	Accessible only
chr3	39168800	39171000	E8	HAP1	Quiescent genic
chr3	39171000	39171200	E4	HAP1	Accessible only
chr3	39171200	39174800	E8	HAP1	Quiescent genic
chr3	39174800	39175600	E4	HAP1	Accessible only
chr3	39175600	39177400	E8	HAP1	Quiescent genic
chr3	39177400	39177600	E1	HAP1	Flanking active TSS
chr3	39177600	39178200	E3	HAP1	Bivalent TSS
chr3	39178200	39178400	E2	HAP1	Active TSS
chr3	39178400	39178600	E1	HAP1	Flanking active TSS
chr3	39178600	39178800	E3	HAP1	Bivalent TSS
chr3	39178800	39179200	E4	HAP1	Accessible only
chr3	39179200	39179800	E8	HAP1	Quiescent genic
chr3	39179800	39180000	E4	HAP1	Accessible only
chr3	39180000	39180200	E1	HAP1	Flanking active TSS
chr3	39180200	39181400	E3	HAP1	Bivalent TSS
chr3	39181400	39181600	E10	HAP1	Enhancer
chr3	39181600	39194200	E5	HAP1	Accessible near gene
chr3	39194200	39200800	E13	HAP1	Weak repressed polycomb
chr3	39200800	39201200	E4	HAP1	Accessible only
chr3	39201200	39202600	E13	HAP1	Weak repressed polycomb
chr3	39202600	39204600	E12	HAP1	Repressed polycomb
chr3	39204600	39206000	E13	HAP1	Weak repressed polycomb
chr3	39206000	39206600	E4	HAP1	Accessible only
chr3	39206600	39207200	E8	HAP1	Quiescent genic
chr3	39207200	39207400	E4	HAP1	Accessible only
chr3	39207400	39208000	E8	HAP1	Quiescent genic
chr3	39208000	39208400	E10	HAP1	Enhancer
chr3	39208400	39208800	E11	HAP1	Enhancer open
chr3	39208800	39209600	E10	HAP1	Enhancer
chr3	39209600	39210000	E11	HAP1	Enhancer open
chr3	39210000	39210400	E10	HAP1	Enhancer
chr3	39210400	39214200	E14	HAP1	Quiescent
chr3	39214200	39236800	E13	HAP1	Weak repressed polycomb
chr3	39236800	39237400	E4	HAP1	Accessible only
chr3	39237400	39251600	E13	HAP1	Weak repressed polycomb
chr3	39251600	39254000	E4	HAP1	Accessible only
chr3	39254000	39269600	E13	HAP1	Weak repressed polycomb
chr3	39269600	39270000	E4	HAP1	Accessible only
chr3	39270000	39280000	E13	HAP1	Weak repressed polycomb
chr3	39280000	39282600	E4	HAP1	Accessible only
chr3	39282600	39288200	E13	HAP1	Weak repressed polycomb
chr3	39288200	39289000	E4	HAP1	Accessible only
chr3	39289000	39291800	E8	HAP1	Quiescent genic
chr3	39291800	39292200	E4	HAP1	Accessible only
chr3	39292200	39293800	E8	HAP1	Quiescent genic
chr3	39293800	39295000	E4	HAP1	Accessible only
chr3	39295000	39296600	E8	HAP1	Quiescent genic
chr3	39296600	39296800	E4	HAP1	Accessible only
chr3	39296800	39297400	E8	HAP1	Quiescent genic
chr3	39297400	39298400	E4	HAP1	Accessible only
chr3	39298400	39304400	E13	HAP1	Weak repressed polycomb
chr3	39304400	39304800	E4	HAP1	Accessible only
chr3	39304800	39311600	E13	HAP1	Weak repressed polycomb
chr3	39311600	39313400	E15	HAP1	Heterochromatin
chr3	39313400	39316600	E13	HAP1	Weak repressed polycomb
chr3	39316600	39316800	E4	HAP1	Accessible only
chr3	39316800	39323000	E14	HAP1	Quiescent
chr3	39323000	39323600	E10	HAP1	Enhancer
chr3	39323600	39324200	E4	HAP1	Accessible only
chr3	39324200	39329400	E8	HAP1	Quiescent genic
chr3	39329400	39329800	E4	HAP1	Accessible only
chr3	39329800	39331000	E8	HAP1	Quiescent genic
chr3	39331000	39331200	E10	HAP1	Enhancer
chr3	39331200	39339400	E14	HAP1	Quiescent
chr3	39339400	39361800	E13	HAP1	Weak repressed polycomb
chr3	39361800	39362600	E5	HAP1	Accessible near gene
chr3	39362600	39363000	E12	HAP1	Repressed polycomb
chr3	39363000	39364200	E13	HAP1	Weak repressed polycomb
chr3	39364200	39370800	E14	HAP1	Quiescent
chr3	39370800	39371800	E15	HAP1	Heterochromatin
chr3	39371800	39372400	E4	HAP1	Accessible only
chr3	39372400	39377000	E8	HAP1	Quiescent genic
chr3	39377000	39379000	E4	HAP1	Accessible only
chr3	39379000	39380200	E8	HAP1	Quiescent genic
chr3	39380200	39380400	E4	HAP1	Accessible only
chr3	39380400	39381600	E8	HAP1	Quiescent genic
chr3	39381600	39382200	E4	HAP1	Accessible only
chr3	39382200	39382800	E8	HAP1	Quiescent genic
chr3	39382800	39383000	E10	HAP1	Enhancer
chr3	39383000	39383200	E1	HAP1	Flanking active TSS
chr3	39383200	39384800	E2	HAP1	Active TSS
chr3	39384800	39385000	E1	HAP1	Flanking active TSS
chr3	39385000	39385600	E10	HAP1	Enhancer
chr3	39385600	39386000	E11	HAP1	Enhancer open
chr3	39386000	39386200	E9	HAP1	Genic Enhancer
chr3	39386200	39388800	E8	HAP1	Quiescent genic
chr3	39388800	39399200	E7	HAP1	Transcription
chr3	39399200	39399600	E6	HAP1	Strong transcription
chr3	39399600	39402000	E7	HAP1	Transcription
chr3	39402000	39402600	E8	HAP1	Quiescent genic
chr3	39402600	39402800	E4	HAP1	Accessible only
chr3	39402800	39403000	E8	HAP1	Quiescent genic
chr3	39403000	39403200	E10	HAP1	Enhancer
chr3	39403200	39403400	E8	HAP1	Quiescent genic
chr3	39403400	39403600	E4	HAP1	Accessible only
chr3	39403600	39404200	E8	HAP1	Quiescent genic
chr3	39404200	39404600	E10	HAP1	Enhancer
chr3	39404600	39405000	E11	HAP1	Enhancer open
chr3	39405000	39406000	E2	HAP1	Active TSS
chr3	39406000	39406200	E1	HAP1	Flanking active TSS
chr3	39406200	39407200	E2	HAP1	Active TSS
chr3	39407200	39408400	E1	HAP1	Flanking active TSS
chr3	39408400	39409000	E2	HAP1	Active TSS
chr3	39409000	39411200	E6	HAP1	Strong transcription
chr3	39411200	39413000	E7	HAP1	Transcription
chr3	39413000	39414400	E6	HAP1	Strong transcription
chr3	39414400	39417600	E5	HAP1	Accessible near gene
chr3	39417600	39417800	E11	HAP1	Enhancer open
chr3	39417800	39418200	E10	HAP1	Enhancer
chr3	39418200	39418600	E4	HAP1	Accessible only
chr3	39418600	39419200	E11	HAP1	Enhancer open
chr3	39419200	39419400	E9	HAP1	Genic Enhancer
chr3	39419400	39419600	E10	HAP1	Enhancer
chr3	39419600	39428800	E8	HAP1	Quiescent genic
chr3	39428800	39430800	E4	HAP1	Accessible only
chr3	39430800	39431600	E15	HAP1	Heterochromatin
chr3	39431600	39432200	E13	HAP1	Weak repressed polycomb
chr3	39432200	39432600	E15	HAP1	Heterochromatin
chr3	39432600	39432800	E13	HAP1	Weak repressed polycomb
chr3	39432800	39434200	E4	HAP1	Accessible only
chr3	39434200	39436200	E5	HAP1	Accessible near gene
chr3	39436200	39443400	E13	HAP1	Weak repressed polycomb
chr3	39443400	39444000	E4	HAP1	Accessible only
chr3	39444000	39447600	E13	HAP1	Weak repressed polycomb
chr3	39447600	39447800	E4	HAP1	Accessible only
chr3	39447800	39448200	E11	HAP1	Enhancer open
chr3	39448200	39448400	E10	HAP1	Enhancer
chr3	39448400	39448600	E8	HAP1	Quiescent genic
chr3	39448600	39448800	E4	HAP1	Accessible only
chr3	39448800	39449400	E8	HAP1	Quiescent genic
chr3	39449400	39449600	E4	HAP1	Accessible only
chr3	39449600	39452600	E8	HAP1	Quiescent genic
chr3	39452600	39453000	E11	HAP1	Enhancer open
chr3	39453000	39454000	E10	HAP1	Enhancer
chr3	39454000	39455200	E8	HAP1	Quiescent genic
chr3	39455200	39455400	E4	HAP1	Accessible only
chr3	39455400	39456000	E8	HAP1	Quiescent genic
chr3	39456000	39456600	E4	HAP1	Accessible only
chr3	39456600	39458800	E13	HAP1	Weak repressed polycomb
chr3	39458800	39459200	E4	HAP1	Accessible only
chr3	39459200	39466000	E8	HAP1	Quiescent genic
chr3	39466000	39466200	E10	HAP1	Enhancer
chr3	39466200	39466800	E11	HAP1	Enhancer open
chr3	39466800	39467000	E9	HAP1	Genic Enhancer
chr3	39467000	39467400	E11	HAP1	Enhancer open
chr3	39467400	39467600	E9	HAP1	Genic Enhancer
chr3	39467600	39468200	E11	HAP1	Enhancer open
chr3	39468200	39468400	E2	HAP1	Active TSS
chr3	39468400	39468600	E1	HAP1	Flanking active TSS
chr3	39468600	39469600	E8	HAP1	Quiescent genic
chr3	39469600	39470000	E10	HAP1	Enhancer
chr3	39470000	39470400	E4	HAP1	Accessible only
chr3	39470400	39471600	E8	HAP1	Quiescent genic
chr3	39471600	39473800	E4	HAP1	Accessible only
chr3	39473800	39474000	E10	HAP1	Enhancer
chr3	39474000	39480000	E8	HAP1	Quiescent genic
chr3	39480000	39480400	E10	HAP1	Enhancer
chr3	39480400	39485600	E8	HAP1	Quiescent genic
chr3	39485600	39485800	E4	HAP1	Accessible only
chr3	39485800	39488800	E8	HAP1	Quiescent genic
chr3	39488800	39489000	E10	HAP1	Enhancer
chr3	39489000	39489200	E4	HAP1	Accessible only
chr3	39489200	39498400	E8	HAP1	Quiescent genic
chr3	39498400	39499200	E4	HAP1	Accessible only
chr3	39499200	39499800	E13	HAP1	Weak repressed polycomb
chr3	39499800	39500000	E4	HAP1	Accessible only
chr3	39500000	39502200	E13	HAP1	Weak repressed polycomb
chr3	39502200	39503000	E4	HAP1	Accessible only
chr3	39503000	39505800	E8	HAP1	Quiescent genic
chr3	39505800	39506600	E4	HAP1	Accessible only
chr3	39506600	39515000	E8	HAP1	Quiescent genic
chr3	39515000	39515200	E4	HAP1	Accessible only
chr3	39515200	39516200	E8	HAP1	Quiescent genic
chr3	39516200	39516400	E4	HAP1	Accessible only
chr3	39516400	39519000	E8	HAP1	Quiescent genic
chr3	39519000	39523000	E13	HAP1	Weak repressed polycomb
chr3	39523000	39533200	E14	HAP1	Quiescent
chr3	39533200	39536400	E13	HAP1	Weak repressed polycomb
chr3	39536400	39542400	E14	HAP1	Quiescent
chr3	39542400	39542600	E10	HAP1	Enhancer
chr3	39542600	39545600	E8	HAP1	Quiescent genic
chr3	39545600	39545800	E4	HAP1	Accessible only
chr3	39545800	39551200	E13	HAP1	Weak repressed polycomb
chr3	39551200	39552000	E4	HAP1	Accessible only
chr3	39552000	39559800	E15	HAP1	Heterochromatin
chr3	39559800	39564000	E8	HAP1	Quiescent genic
chr3	39564000	39564800	E4	HAP1	Accessible only
chr3	39564800	39566600	E8	HAP1	Quiescent genic
chr3	39566600	39601600	E14	HAP1	Quiescent
chr3	39601600	39622200	E13	HAP1	Weak repressed polycomb
chr3	39622200	39639000	E14	HAP1	Quiescent
chr3	39639000	39639200	E10	HAP1	Enhancer
chr3	39639200	39640000	E4	HAP1	Accessible only
chr3	39640000	39640200	E10	HAP1	Enhancer
chr3	39640200	39641200	E8	HAP1	Quiescent genic
chr3	39641200	39641400	E4	HAP1	Accessible only
chr3	39641400	39642600	E8	HAP1	Quiescent genic
chr3	39642600	39648400	E14	HAP1	Quiescent
chr3	39648400	39651800	E8	HAP1	Quiescent genic
chr3	39651800	39652000	E13	HAP1	Weak repressed polycomb
chr3	39652000	39652200	E4	HAP1	Accessible only
chr3	39652200	39656400	E13	HAP1	Weak repressed polycomb
chr3	39656400	39657000	E15	HAP1	Heterochromatin
chr3	39657000	39664600	E14	HAP1	Quiescent
chr3	39664600	39671000	E13	HAP1	Weak repressed polycomb
chr3	39671000	39686800	E14	HAP1	Quiescent
chr3	39686800	39699000	E13	HAP1	Weak repressed polycomb
chr3	39699000	39719400	E14	HAP1	Quiescent
chr3	39719400	39720800	E8	HAP1	Quiescent genic
chr3	39720800	39721400	E10	HAP1	Enhancer
chr3	39721400	39726000	E8	HAP1	Quiescent genic
chr3	39726000	39726600	E4	HAP1	Accessible only
chr3	39726600	39727400	E8	HAP1	Quiescent genic
chr3	39727400	39727600	E4	HAP1	Accessible only
chr3	39727600	39740000	E13	HAP1	Weak repressed polycomb
chr3	39740000	39757200	E14	HAP1	Quiescent
chr3	39757200	39764200	E13	HAP1	Weak repressed polycomb
chr3	39764200	39779400	E14	HAP1	Quiescent
chr3	39779400	39780200	E4	HAP1	Accessible only
chr3	39780200	39785000	E13	HAP1	Weak repressed polycomb
chr3	39785000	39793800	E14	HAP1	Quiescent
chr3	39793800	39794000	E10	HAP1	Enhancer
chr3	39794000	39794200	E14	HAP1	Quiescent
chr3	39794200	39795000	E8	HAP1	Quiescent genic
chr3	39795000	39795200	E4	HAP1	Accessible only
chr3	39795200	39796600	E8	HAP1	Quiescent genic
chr3	39796600	39796800	E13	HAP1	Weak repressed polycomb
chr3	39796800	39797000	E4	HAP1	Accessible only
chr3	39797000	39808600	E13	HAP1	Weak repressed polycomb
chr3	39808600	39811200	E3	HAP1	Bivalent TSS
chr3	39811200	39811400	E4	HAP1	Accessible only
chr3	39811400	39811800	E8	HAP1	Quiescent genic
chr3	39811800	39812000	E10	HAP1	Enhancer
chr3	39812000	39812600	E8	HAP1	Quiescent genic
chr3	39812600	39813200	E4	HAP1	Accessible only
chr3	39813200	39828000	E8	HAP1	Quiescent genic
chr3	39828000	39828400	E10	HAP1	Enhancer
chr3	39828400	39839400	E14	HAP1	Quiescent
chr3	39839400	39842000	E13	HAP1	Weak repressed polycomb
chr3	39842000	39843000	E4	HAP1	Accessible only
chr3	39843000	39850000	E8	HAP1	Quiescent genic
chr3	39850000	39850200	E10	HAP1	Enhancer
chr3	39850200	39850400	E11	HAP1	Enhancer open
chr3	39850400	39851400	E10	HAP1	Enhancer
chr3	39851400	39860800	E8	HAP1	Quiescent genic
chr3	39860800	39861200	E4	HAP1	Accessible only
chr3	39861200	39871600	E14	HAP1	Quiescent
chr3	39871600	39878600	E15	HAP1	Heterochromatin
chr3	39878600	39896400	E14	HAP1	Quiescent
chr3	39896400	39899400	E10	HAP1	Enhancer
chr3	39899400	39906400	E8	HAP1	Quiescent genic
chr3	39906400	39906600	E10	HAP1	Enhancer
chr3	39906600	39911800	E8	HAP1	Quiescent genic
chr3	39911800	39912200	E4	HAP1	Accessible only
chr3	39912200	39919200	E8	HAP1	Quiescent genic
chr3	39919200	39919400	E10	HAP1	Enhancer
chr3	39919400	39919600	E4	HAP1	Accessible only
chr3	39919600	39920200	E8	HAP1	Quiescent genic
chr3	39920200	39920400	E10	HAP1	Enhancer
chr3	39920400	39921600	E8	HAP1	Quiescent genic
chr3	39921600	39948800	E14	HAP1	Quiescent
chr3	39948800	39957200	E15	HAP1	Heterochromatin
chr3	39957200	39977200	E14	HAP1	Quiescent
chr3	39977200	39999400	E15	HAP1	Heterochromatin
chr3	39999400	40012000	E14	HAP1	Quiescent
chr3	40012000	40012400	E10	HAP1	Enhancer
chr3	40012400	40012800	E11	HAP1	Enhancer open
chr3	40012800	40013600	E10	HAP1	Enhancer
chr3	40013600	40014000	E11	HAP1	Enhancer open
chr3	40014000	40019400	E8	HAP1	Quiescent genic
chr3	40019400	40019800	E11	HAP1	Enhancer open
chr3	40019800	40020000	E10	HAP1	Enhancer
chr3	40020000	40024000	E14	HAP1	Quiescent
chr3	40024000	40027800	E15	HAP1	Heterochromatin
chr3	40027800	40043200	E14	HAP1	Quiescent
chr3	40043200	40043600	E4	HAP1	Accessible only
chr3	40043600	40044000	E10	HAP1	Enhancer
chr3	40044000	40044600	E4	HAP1	Accessible only
chr3	40044600	40073400	E14	HAP1	Quiescent
chr3	40073400	40074000	E4	HAP1	Accessible only
chr3	40074000	40078000	E8	HAP1	Quiescent genic
chr3	40078000	40078400	E4	HAP1	Accessible only
chr3	40078400	40081000	E8	HAP1	Quiescent genic
chr3	40081000	40086800	E15	HAP1	Heterochromatin
chr3	40086800	40087400	E4	HAP1	Accessible only
chr3	40087400	40088800	E8	HAP1	Quiescent genic
chr3	40088800	40089200	E4	HAP1	Accessible only
chr3	40089200	40096200	E8	HAP1	Quiescent genic
chr3	40096200	40096400	E4	HAP1	Accessible only
chr3	40096400	40098200	E8	HAP1	Quiescent genic
chr3	40098200	40098400	E10	HAP1	Enhancer
chr3	40098400	40099200	E8	HAP1	Quiescent genic
chr3	40099200	40106000	E14	HAP1	Quiescent
chr3	40106000	40106400	E8	HAP1	Quiescent genic
chr3	40106400	40106600	E10	HAP1	Enhancer
chr3	40106600	40107200	E8	HAP1	Quiescent genic
chr3	40107200	40108600	E10	HAP1	Enhancer
chr3	40108600	40108800	E9	HAP1	Genic Enhancer
chr3	40108800	40109000	E11	HAP1	Enhancer open
chr3	40109000	40109400	E9	HAP1	Genic Enhancer
chr3	40109400	40110400	E11	HAP1	Enhancer open
chr3	40110400	40110600	E9	HAP1	Genic Enhancer
chr3	40110600	40110800	E11	HAP1	Enhancer open
chr3	40110800	40111200	E9	HAP1	Genic Enhancer
chr3	40111200	40111400	E10	HAP1	Enhancer
chr3	40111400	40121000	E8	HAP1	Quiescent genic
chr3	40121000	40121200	E4	HAP1	Accessible only
chr3	40121200	40123400	E8	HAP1	Quiescent genic
chr3	40123400	40123600	E4	HAP1	Accessible only
chr3	40123600	40131800	E14	HAP1	Quiescent
chr3	40131800	40132400	E13	HAP1	Weak repressed polycomb
chr3	40132400	40133000	E4	HAP1	Accessible only
chr3	40133000	40134200	E15	HAP1	Heterochromatin
chr3	40134200	40134600	E4	HAP1	Accessible only
chr3	40134600	40135000	E15	HAP1	Heterochromatin
chr3	40135000	40137800	E8	HAP1	Quiescent genic
chr3	40137800	40138400	E4	HAP1	Accessible only
chr3	40138400	40160200	E14	HAP1	Quiescent
chr3	40160200	40160400	E10	HAP1	Enhancer
chr3	40160400	40160800	E8	HAP1	Quiescent genic
chr3	40160800	40161000	E4	HAP1	Accessible only
chr3	40161000	40162000	E8	HAP1	Quiescent genic
chr3	40162000	40162200	E4	HAP1	Accessible only
chr3	40162200	40166200	E8	HAP1	Quiescent genic
chr3	40166200	40166400	E10	HAP1	Enhancer
chr3	40166400	40167400	E4	HAP1	Accessible only
chr3	40167400	40168600	E8	HAP1	Quiescent genic
chr3	40168600	40168800	E4	HAP1	Accessible only
chr3	40168800	40170000	E8	HAP1	Quiescent genic
chr3	40170000	40171200	E4	HAP1	Accessible only
chr3	40171200	40178400	E8	HAP1	Quiescent genic
chr3	40178400	40179400	E4	HAP1	Accessible only
chr3	40179400	40183000	E8	HAP1	Quiescent genic
chr3	40183000	40183400	E4	HAP1	Accessible only
chr3	40183400	40183600	E10	HAP1	Enhancer
chr3	40183600	40183800	E11	HAP1	Enhancer open
chr3	40183800	40184800	E9	HAP1	Genic Enhancer
chr3	40184800	40185600	E8	HAP1	Quiescent genic
chr3	40185600	40186600	E4	HAP1	Accessible only
chr3	40186600	40187600	E8	HAP1	Quiescent genic
chr3	40187600	40187800	E4	HAP1	Accessible only
chr3	40187800	40190000	E8	HAP1	Quiescent genic
chr3	40190000	40190600	E4	HAP1	Accessible only
chr3	40190600	40191800	E8	HAP1	Quiescent genic
chr3	40191800	40192200	E4	HAP1	Accessible only
chr3	40192200	40197000	E8	HAP1	Quiescent genic
chr3	40197000	40197400	E4	HAP1	Accessible only
chr3	40197400	40199200	E8	HAP1	Quiescent genic
chr3	40199200	40199400	E4	HAP1	Accessible only
chr3	40199400	40208800	E8	HAP1	Quiescent genic
chr3	40208800	40209000	E10	HAP1	Enhancer
chr3	40209000	40209400	E4	HAP1	Accessible only
chr3	40209400	40213800	E8	HAP1	Quiescent genic
chr3	40213800	40214000	E4	HAP1	Accessible only
chr3	40214000	40221400	E8	HAP1	Quiescent genic
chr3	40221400	40221600	E4	HAP1	Accessible only
chr3	40221600	40225200	E8	HAP1	Quiescent genic
chr3	40225200	40225400	E4	HAP1	Accessible only
chr3	40225400	40226800	E8	HAP1	Quiescent genic
chr3	40226800	40227000	E4	HAP1	Accessible only
chr3	40227000	40238200	E8	HAP1	Quiescent genic
chr3	40238200	40238600	E4	HAP1	Accessible only
chr3	40238600	40238800	E10	HAP1	Enhancer
chr3	40238800	40240600	E8	HAP1	Quiescent genic
chr3	40240600	40240800	E4	HAP1	Accessible only
chr3	40240800	40244400	E8	HAP1	Quiescent genic
chr3	40244400	40244800	E4	HAP1	Accessible only
chr3	40244800	40247600	E8	HAP1	Quiescent genic
chr3	40247600	40248000	E4	HAP1	Accessible only
chr3	40248000	40259200	E8	HAP1	Quiescent genic
chr3	40259200	40259800	E10	HAP1	Enhancer
chr3	40259800	40267600	E14	HAP1	Quiescent
chr3	40267600	40290000	E13	HAP1	Weak repressed polycomb
chr3	40290000	40291400	E4	HAP1	Accessible only
chr3	40291400	40292600	E8	HAP1	Quiescent genic
chr3	40292600	40292800	E4	HAP1	Accessible only
chr3	40292800	40293400	E11	HAP1	Enhancer open
chr3	40293400	40293600	E10	HAP1	Enhancer
chr3	40293600	40308400	E14	HAP1	Quiescent
chr3	40308400	40308800	E8	HAP1	Quiescent genic
chr3	40308800	40309000	E4	HAP1	Accessible only
chr3	40309000	40309200	E3	HAP1	Bivalent TSS
chr3	40309200	40310600	E2	HAP1	Active TSS
chr3	40310600	40311400	E1	HAP1	Flanking active TSS
chr3	40311400	40314000	E7	HAP1	Transcription
chr3	40314000	40314200	E9	HAP1	Genic Enhancer
chr3	40314200	40314400	E10	HAP1	Enhancer
chr3	40314400	40315000	E11	HAP1	Enhancer open
chr3	40315000	40315400	E10	HAP1	Enhancer
chr3	40315400	40317000	E8	HAP1	Quiescent genic
chr3	40317000	40317400	E4	HAP1	Accessible only
chr3	40317400	40318200	E10	HAP1	Enhancer
chr3	40318200	40322200	E8	HAP1	Quiescent genic
chr3	40322200	40323000	E4	HAP1	Accessible only
chr3	40323000	40327400	E8	HAP1	Quiescent genic
chr3	40327400	40327600	E4	HAP1	Accessible only
chr3	40327600	40328200	E11	HAP1	Enhancer open
chr3	40328200	40329400	E4	HAP1	Accessible only
chr3	40329400	40329800	E8	HAP1	Quiescent genic
chr3	40329800	40330000	E10	HAP1	Enhancer
chr3	40330000	40330800	E11	HAP1	Enhancer open
chr3	40330800	40331000	E10	HAP1	Enhancer
chr3	40331000	40333000	E8	HAP1	Quiescent genic
chr3	40333000	40334200	E4	HAP1	Accessible only
chr3	40334200	40337400	E8	HAP1	Quiescent genic
chr3	40337400	40338000	E4	HAP1	Accessible only
chr3	40338000	40342600	E8	HAP1	Quiescent genic
chr3	40342600	40342800	E4	HAP1	Accessible only
chr3	40342800	40343000	E14	HAP1	Quiescent
chr3	40343000	40344000	E8	HAP1	Quiescent genic
chr3	40344000	40347200	E14	HAP1	Quiescent
chr3	40347200	40359000	E13	HAP1	Weak repressed polycomb
chr3	40359000	40373600	E14	HAP1	Quiescent
chr3	40373600	40385600	E13	HAP1	Weak repressed polycomb
chr3	40385600	40387800	E5	HAP1	Accessible near gene
chr3	40387800	40394200	E13	HAP1	Weak repressed polycomb
chr3	40394200	40394400	E4	HAP1	Accessible only
chr3	40394400	40427200	E13	HAP1	Weak repressed polycomb
chr3	40427200	40427600	E4	HAP1	Accessible only
chr3	40427600	40430200	E13	HAP1	Weak repressed polycomb
chr3	40430200	40430800	E14	HAP1	Quiescent
chr3	40430800	40433000	E8	HAP1	Quiescent genic
chr3	40433000	40435000	E15	HAP1	Heterochromatin
chr3	40435000	40435200	E8	HAP1	Quiescent genic
chr3	40435200	40442800	E14	HAP1	Quiescent
chr3	40442800	40445200	E8	HAP1	Quiescent genic
chr3	40445200	40445400	E4	HAP1	Accessible only
chr3	40445400	40445800	E8	HAP1	Quiescent genic
chr3	40445800	40446000	E10	HAP1	Enhancer
chr3	40446000	40446600	E8	HAP1	Quiescent genic
chr3	40446600	40446800	E4	HAP1	Accessible only
chr3	40446800	40452400	E8	HAP1	Quiescent genic
chr3	40452400	40452600	E1	HAP1	Flanking active TSS
chr3	40452600	40453600	E2	HAP1	Active TSS
chr3	40453600	40454000	E1	HAP1	Flanking active TSS
chr3	40454000	40454400	E10	HAP1	Enhancer
chr3	40454400	40455400	E8	HAP1	Quiescent genic
chr3	40455400	40455600	E4	HAP1	Accessible only
chr3	40455600	40456000	E8	HAP1	Quiescent genic
chr3	40456000	40456200	E10	HAP1	Enhancer
chr3	40456200	40456800	E3	HAP1	Bivalent TSS
chr3	40456800	40457000	E1	HAP1	Flanking active TSS
chr3	40457000	40458000	E2	HAP1	Active TSS
chr3	40458000	40458800	E1	HAP1	Flanking active TSS
chr3	40458800	40459600	E7	HAP1	Transcription
chr3	40459600	40460000	E6	HAP1	Strong transcription
chr3	40460000	40466000	E7	HAP1	Transcription
chr3	40466000	40466400	E6	HAP1	Strong transcription
chr3	40466400	40467200	E7	HAP1	Transcription
chr3	40467200	40467600	E11	HAP1	Enhancer open
chr3	40467600	40467800	E10	HAP1	Enhancer
chr3	40467800	40468200	E11	HAP1	Enhancer open
chr3	40468200	40468400	E10	HAP1	Enhancer
chr3	40468400	40469400	E8	HAP1	Quiescent genic
chr3	40469400	40470600	E4	HAP1	Accessible only
chr3	40470600	40471800	E8	HAP1	Quiescent genic
chr3	40471800	40472400	E10	HAP1	Enhancer
chr3	40472400	40472800	E11	HAP1	Enhancer open
chr3	40472800	40476000	E8	HAP1	Quiescent genic
chr3	40476000	40476400	E4	HAP1	Accessible only
chr3	40476400	40476800	E1	HAP1	Flanking active TSS
chr3	40476800	40477600	E2	HAP1	Active TSS
chr3	40477600	40478200	E1	HAP1	Flanking active TSS
chr3	40478200	40479200	E8	HAP1	Quiescent genic
chr3	40479200	40488600	E7	HAP1	Transcription
chr3	40488600	40489200	E8	HAP1	Quiescent genic
chr3	40489200	40489400	E4	HAP1	Accessible only
chr3	40489400	40492000	E15	HAP1	Heterochromatin
chr3	40492000	40492200	E4	HAP1	Accessible only
chr3	40492200	40492400	E15	HAP1	Heterochromatin
chr3	40492400	40493200	E8	HAP1	Quiescent genic
chr3	40493200	40493400	E4	HAP1	Accessible only
chr3	40493400	40493600	E10	HAP1	Enhancer
chr3	40493600	40497200	E8	HAP1	Quiescent genic
chr3	40497200	40497400	E15	HAP1	Heterochromatin
chr3	40497400	40498000	E8	HAP1	Quiescent genic
chr3	40498000	40498200	E4	HAP1	Accessible only
chr3	40498200	40504000	E8	HAP1	Quiescent genic
chr3	40504000	40504200	E10	HAP1	Enhancer
chr3	40504200	40505400	E8	HAP1	Quiescent genic
chr3	40505400	40505600	E1	HAP1	Flanking active TSS
chr3	40505600	40506600	E2	HAP1	Active TSS
chr3	40506600	40507000	E1	HAP1	Flanking active TSS
chr3	40507000	40508000	E8	HAP1	Quiescent genic
chr3	40508000	40508600	E10	HAP1	Enhancer
chr3	40508600	40508800	E8	HAP1	Quiescent genic
chr3	40508800	40511400	E7	HAP1	Transcription
chr3	40511400	40512600	E6	HAP1	Strong transcription
chr3	40512600	40513800	E7	HAP1	Transcription
chr3	40513800	40514600	E6	HAP1	Strong transcription
chr3	40514600	40518400	E7	HAP1	Transcription
chr3	40518400	40524000	E8	HAP1	Quiescent genic
chr3	40524000	40524200	E10	HAP1	Enhancer
chr3	40524200	40524400	E1	HAP1	Flanking active TSS
chr3	40524400	40525800	E2	HAP1	Active TSS
chr3	40525800	40526400	E1	HAP1	Flanking active TSS
chr3	40526400	40538800	E7	HAP1	Transcription
chr3	40538800	40543400	E8	HAP1	Quiescent genic
chr3	40543400	40543600	E4	HAP1	Accessible only
chr3	40543600	40548200	E8	HAP1	Quiescent genic
chr3	40548200	40548600	E14	HAP1	Quiescent
chr3	40548600	40549400	E8	HAP1	Quiescent genic
chr3	40549400	40571400	E14	HAP1	Quiescent
chr3	40571400	40578800	E13	HAP1	Weak repressed polycomb
chr3	40578800	40580400	E12	HAP1	Repressed polycomb
chr3	40580400	40580600	E3	HAP1	Bivalent TSS
chr3	40580600	40581000	E4	HAP1	Accessible only
chr3	40581000	40582200	E8	HAP1	Quiescent genic
chr3	40582200	40583000	E4	HAP1	Accessible only
chr3	40583000	40584600	E5	HAP1	Accessible near gene
chr3	40584600	40585200	E4	HAP1	Accessible only
chr3	40585200	40588400	E8	HAP1	Quiescent genic
chr3	40588400	40588600	E4	HAP1	Accessible only
chr3	40588600	40589600	E8	HAP1	Quiescent genic
chr3	40589600	40589800	E4	HAP1	Accessible only
chr3	40589800	40597400	E8	HAP1	Quiescent genic
chr3	40597400	40598000	E4	HAP1	Accessible only
chr3	40598000	40604600	E8	HAP1	Quiescent genic
chr3	40604600	40612000	E14	HAP1	Quiescent
chr3	40612000	40614200	E15	HAP1	Heterochromatin
chr3	40614200	40615000	E8	HAP1	Quiescent genic
chr3	40615000	40615200	E10	HAP1	Enhancer
chr3	40615200	40615600	E11	HAP1	Enhancer open
chr3	40615600	40616000	E2	HAP1	Active TSS
chr3	40616000	40616400	E11	HAP1	Enhancer open
chr3	40616400	40616600	E4	HAP1	Accessible only
chr3	40616600	40621400	E8	HAP1	Quiescent genic
chr3	40621400	40621800	E4	HAP1	Accessible only
chr3	40621800	40631600	E15	HAP1	Heterochromatin
chr3	40631600	40632200	E4	HAP1	Accessible only
chr3	40632200	40650000	E14	HAP1	Quiescent
chr3	40650000	40651800	E8	HAP1	Quiescent genic
chr3	40651800	40652600	E14	HAP1	Quiescent
chr3	40652600	40653400	E8	HAP1	Quiescent genic
chr3	40653400	40676600	E14	HAP1	Quiescent
chr3	40676600	40676800	E4	HAP1	Accessible only
chr3	40676800	40677000	E11	HAP1	Enhancer open
chr3	40677000	40677400	E9	HAP1	Genic Enhancer
chr3	40677400	40678200	E11	HAP1	Enhancer open
chr3	40678200	40678800	E9	HAP1	Genic Enhancer
chr3	40678800	40679000	E10	HAP1	Enhancer
chr3	40679000	40681000	E8	HAP1	Quiescent genic
chr3	40681000	40681600	E10	HAP1	Enhancer
chr3	40681600	40682000	E11	HAP1	Enhancer open
chr3	40682000	40682200	E10	HAP1	Enhancer
chr3	40682200	40689400	E14	HAP1	Quiescent
chr3	40689400	40690200	E10	HAP1	Enhancer
chr3	40690200	40690600	E8	HAP1	Quiescent genic
chr3	40690600	40691600	E4	HAP1	Accessible only
chr3	40691600	40699000	E13	HAP1	Weak repressed polycomb
chr3	40699000	40717800	E14	HAP1	Quiescent
chr3	40717800	40720600	E15	HAP1	Heterochromatin
chr3	40720600	40720800	E13	HAP1	Weak repressed polycomb
chr3	40720800	40738000	E14	HAP1	Quiescent
chr3	40738000	40750200	E13	HAP1	Weak repressed polycomb
chr3	40750200	40750600	E4	HAP1	Accessible only
chr3	40750600	40753800	E8	HAP1	Quiescent genic
chr3	40753800	40754000	E4	HAP1	Accessible only
chr3	40754000	40755000	E8	HAP1	Quiescent genic
chr3	40755000	40755600	E4	HAP1	Accessible only
chr3	40755600	40756200	E8	HAP1	Quiescent genic
chr3	40756200	40779800	E14	HAP1	Quiescent
chr3	40779800	40781600	E4	HAP1	Accessible only
chr3	40781600	40782200	E13	HAP1	Weak repressed polycomb
chr3	40782200	40782400	E4	HAP1	Accessible only
chr3	40782400	40790400	E13	HAP1	Weak repressed polycomb
chr3	40790400	40790800	E4	HAP1	Accessible only
chr3	40790800	40794400	E13	HAP1	Weak repressed polycomb
chr3	40794400	40844000	E14	HAP1	Quiescent
chr3	40844000	40844200	E4	HAP1	Accessible only
chr3	40844200	40847800	E8	HAP1	Quiescent genic
chr3	40847800	40848200	E4	HAP1	Accessible only
chr3	40848200	40855200	E13	HAP1	Weak repressed polycomb
chr3	40855200	40892200	E14	HAP1	Quiescent
chr3	40892200	40892400	E10	HAP1	Enhancer
chr3	40892400	40893000	E11	HAP1	Enhancer open
chr3	40893000	40893200	E10	HAP1	Enhancer
chr3	40893200	40897000	E8	HAP1	Quiescent genic
chr3	40897000	40897200	E4	HAP1	Accessible only
chr3	40897200	40922000	E14	HAP1	Quiescent
chr3	40922000	40924400	E15	HAP1	Heterochromatin
chr3	40924400	40945600	E14	HAP1	Quiescent
chr3	40945600	40950800	E15	HAP1	Heterochromatin
chr3	40950800	40951200	E4	HAP1	Accessible only
chr3	40951200	40969000	E15	HAP1	Heterochromatin
chr3	40969000	40969800	E4	HAP1	Accessible only
chr3	40969800	40973000	E13	HAP1	Weak repressed polycomb
chr3	40973000	40989200	E14	HAP1	Quiescent
chr3	40989200	40990000	E4	HAP1	Accessible only
chr3	40990000	40998000	E13	HAP1	Weak repressed polycomb
chr3	40998000	40998400	E4	HAP1	Accessible only
chr3	40998400	41000400	E13	HAP1	Weak repressed polycomb
chr3	41000400	41001800	E12	HAP1	Repressed polycomb
chr3	41001800	41009600	E13	HAP1	Weak repressed polycomb
chr3	41009600	41010200	E4	HAP1	Accessible only
chr3	41010200	41043400	E13	HAP1	Weak repressed polycomb
chr3	41043400	41075000	E14	HAP1	Quiescent
chr3	41075000	41076200	E13	HAP1	Weak repressed polycomb
chr3	41076200	41079000	E4	HAP1	Accessible only
chr3	41079000	41080000	E8	HAP1	Quiescent genic
chr3	41080000	41080200	E13	HAP1	Weak repressed polycomb
chr3	41080200	41080400	E4	HAP1	Accessible only
chr3	41080400	41086000	E13	HAP1	Weak repressed polycomb
chr3	41086000	41109200	E14	HAP1	Quiescent
chr3	41109200	41109400	E10	HAP1	Enhancer
chr3	41109400	41111000	E8	HAP1	Quiescent genic
chr3	41111000	41111400	E4	HAP1	Accessible only
chr3	41111400	41113600	E13	HAP1	Weak repressed polycomb
chr3	41113600	41113800	E4	HAP1	Accessible only
chr3	41113800	41117200	E8	HAP1	Quiescent genic
chr3	41117200	41118000	E4	HAP1	Accessible only
chr3	41118000	41118400	E8	HAP1	Quiescent genic
chr3	41118400	41118800	E4	HAP1	Accessible only
chr3	41118800	41122200	E13	HAP1	Weak repressed polycomb
chr3	41122200	41122400	E4	HAP1	Accessible only
chr3	41122400	41126000	E8	HAP1	Quiescent genic
chr3	41126000	41126600	E4	HAP1	Accessible only
chr3	41126600	41127600	E8	HAP1	Quiescent genic
chr3	41127600	41127800	E4	HAP1	Accessible only
chr3	41127800	41132000	E15	HAP1	Heterochromatin
chr3	41132000	41140400	E14	HAP1	Quiescent
chr3	41140400	41140800	E4	HAP1	Accessible only
chr3	41140800	41170200	E14	HAP1	Quiescent
chr3	41170200	41198600	E13	HAP1	Weak repressed polycomb
chr3	41198600	41199200	E3	HAP1	Bivalent TSS
chr3	41199200	41199800	E2	HAP1	Active TSS
chr3	41199800	41200200	E3	HAP1	Bivalent TSS
chr3	41200200	41200400	E2	HAP1	Active TSS
chr3	41200400	41200600	E1	HAP1	Flanking active TSS
chr3	41200600	41201000	E2	HAP1	Active TSS
chr3	41201000	41202200	E1	HAP1	Flanking active TSS
chr3	41202200	41202400	E2	HAP1	Active TSS
chr3	41202400	41202600	E11	HAP1	Enhancer open
chr3	41202600	41203000	E9	HAP1	Genic Enhancer
chr3	41203000	41203800	E10	HAP1	Enhancer
chr3	41203800	41205800	E8	HAP1	Quiescent genic
chr3	41205800	41208000	E10	HAP1	Enhancer
chr3	41208000	41212600	E8	HAP1	Quiescent genic
chr3	41212600	41213800	E10	HAP1	Enhancer
chr3	41213800	41214600	E9	HAP1	Genic Enhancer
chr3	41214600	41214800	E10	HAP1	Enhancer
chr3	41214800	41215600	E8	HAP1	Quiescent genic
chr3	41215600	41218400	E10	HAP1	Enhancer
chr3	41218400	41224200	E8	HAP1	Quiescent genic
chr3	41224200	41241800	E7	HAP1	Transcription
chr3	41241800	41243600	E8	HAP1	Quiescent genic
chr3	41243600	41247400	E4	HAP1	Accessible only
chr3	41247400	41248800	E8	HAP1	Quiescent genic
chr3	41248800	41249800	E4	HAP1	Accessible only
chr3	41249800	41260000	E13	HAP1	Weak repressed polycomb
chr3	41260000	41261000	E4	HAP1	Accessible only
chr3	41261000	41261800	E8	HAP1	Quiescent genic
chr3	41261800	41262400	E4	HAP1	Accessible only
chr3	41262400	41264200	E8	HAP1	Quiescent genic
chr3	41264200	41265600	E4	HAP1	Accessible only
chr3	41265600	41266000	E8	HAP1	Quiescent genic
chr3	41266000	41266400	E4	HAP1	Accessible only
chr3	41266400	41275800	E14	HAP1	Quiescent
chr3	41275800	41276400	E10	HAP1	Enhancer
chr3	41276400	41278000	E8	HAP1	Quiescent genic
chr3	41278000	41278600	E4	HAP1	Accessible only
chr3	41278600	41286600	E8	HAP1	Quiescent genic
chr3	41286600	41286800	E4	HAP1	Accessible only
chr3	41286800	41288800	E8	HAP1	Quiescent genic
chr3	41288800	41289200	E4	HAP1	Accessible only
chr3	41289200	41291600	E8	HAP1	Quiescent genic
chr3	41291600	41291800	E10	HAP1	Enhancer
chr3	41291800	41292000	E8	HAP1	Quiescent genic
chr3	41292000	41292200	E4	HAP1	Accessible only
chr3	41292200	41296400	E8	HAP1	Quiescent genic
chr3	41296400	41296600	E4	HAP1	Accessible only
chr3	41296600	41297000	E8	HAP1	Quiescent genic
chr3	41297000	41297400	E13	HAP1	Weak repressed polycomb
chr3	41297400	41297600	E4	HAP1	Accessible only
chr3	41297600	41298400	E13	HAP1	Weak repressed polycomb
chr3	41298400	41321600	E14	HAP1	Quiescent
chr3	41321600	41330400	E13	HAP1	Weak repressed polycomb
chr3	41330400	41331000	E4	HAP1	Accessible only
chr3	41331000	41331800	E15	HAP1	Heterochromatin
chr3	41331800	41357400	E14	HAP1	Quiescent
chr3	41357400	41357600	E4	HAP1	Accessible only
chr3	41357600	41359200	E8	HAP1	Quiescent genic
chr3	41359200	41359400	E4	HAP1	Accessible only
chr3	41359400	41361800	E8	HAP1	Quiescent genic
chr3	41361800	41362000	E10	HAP1	Enhancer
chr3	41362000	41362600	E8	HAP1	Quiescent genic
chr3	41362600	41362800	E10	HAP1	Enhancer
chr3	41362800	41363600	E11	HAP1	Enhancer open
chr3	41363600	41364200	E10	HAP1	Enhancer
chr3	41364200	41364400	E11	HAP1	Enhancer open
chr3	41364400	41364800	E9	HAP1	Genic Enhancer
chr3	41364800	41365200	E11	HAP1	Enhancer open
chr3	41365200	41365400	E9	HAP1	Genic Enhancer
chr3	41365400	41369800	E8	HAP1	Quiescent genic
chr3	41369800	41371200	E4	HAP1	Accessible only
chr3	41371200	41375200	E13	HAP1	Weak repressed polycomb
chr3	41375200	41418200	E14	HAP1	Quiescent
chr3	41418200	41424200	E13	HAP1	Weak repressed polycomb
chr3	41424200	41424600	E4	HAP1	Accessible only
chr3	41424600	41425600	E13	HAP1	Weak repressed polycomb
chr3	41425600	41457600	E14	HAP1	Quiescent
chr3	41457600	41458000	E4	HAP1	Accessible only
chr3	41458000	41464400	E14	HAP1	Quiescent
chr3	41464400	41470200	E13	HAP1	Weak repressed polycomb
chr3	41470200	41496200	E14	HAP1	Quiescent
chr3	41496200	41498000	E15	HAP1	Heterochromatin
chr3	41498000	41507600	E14	HAP1	Quiescent
chr3	41507600	41507800	E13	HAP1	Weak repressed polycomb
chr3	41507800	41508800	E4	HAP1	Accessible only
chr3	41508800	41510000	E8	HAP1	Quiescent genic
chr3	41510000	41510400	E10	HAP1	Enhancer
chr3	41510400	41514400	E8	HAP1	Quiescent genic
chr3	41514400	41514600	E14	HAP1	Quiescent
chr3	41514600	41518400	E8	HAP1	Quiescent genic
chr3	41518400	41519000	E10	HAP1	Enhancer
chr3	41519000	41519400	E11	HAP1	Enhancer open
chr3	41519400	41519600	E10	HAP1	Enhancer
chr3	41519600	41525400	E14	HAP1	Quiescent
chr3	41525400	41525600	E4	HAP1	Accessible only
chr3	41525600	41527400	E13	HAP1	Weak repressed polycomb
chr3	41527400	41560200	E14	HAP1	Quiescent
chr3	41560200	41565000	E15	HAP1	Heterochromatin
chr3	41565000	41575800	E14	HAP1	Quiescent
chr3	41575800	41576400	E4	HAP1	Accessible only
chr3	41576400	41579600	E14	HAP1	Quiescent
chr3	41579600	41583800	E13	HAP1	Weak repressed polycomb
chr3	41583800	41616200	E14	HAP1	Quiescent
chr3	41616200	41617400	E4	HAP1	Accessible only
chr3	41617400	41622000	E13	HAP1	Weak repressed polycomb
chr3	41622000	41649200	E14	HAP1	Quiescent
chr3	41649200	41650800	E4	HAP1	Accessible only
chr3	41650800	41689400	E14	HAP1	Quiescent
chr3	41689400	41689600	E15	HAP1	Heterochromatin
chr3	41689600	41691200	E14	HAP1	Quiescent
chr3	41691200	41691400	E4	HAP1	Accessible only
chr3	41691400	41695600	E8	HAP1	Quiescent genic
chr3	41695600	41696200	E4	HAP1	Accessible only
chr3	41696200	41703600	E8	HAP1	Quiescent genic
chr3	41703600	41703800	E10	HAP1	Enhancer
chr3	41703800	41823200	E14	HAP1	Quiescent
chr3	41823200	41826000	E15	HAP1	Heterochromatin
chr3	41826000	41836200	E14	HAP1	Quiescent
chr3	41836200	41836400	E4	HAP1	Accessible only
chr3	41836400	41840400	E8	HAP1	Quiescent genic
chr3	41840400	41841800	E4	HAP1	Accessible only
chr3	41841800	41843400	E8	HAP1	Quiescent genic
chr3	41843400	41844800	E4	HAP1	Accessible only
chr3	41844800	41863000	E14	HAP1	Quiescent
chr3	41863000	41863400	E4	HAP1	Accessible only
chr3	41863400	41864200	E8	HAP1	Quiescent genic
chr3	41864200	41864400	E4	HAP1	Accessible only
chr3	41864400	41866200	E8	HAP1	Quiescent genic
chr3	41866200	41866400	E14	HAP1	Quiescent
chr3	41866400	41866600	E4	HAP1	Accessible only
chr3	41866600	41888400	E14	HAP1	Quiescent
chr3	41888400	41889200	E8	HAP1	Quiescent genic
chr3	41889200	41889800	E10	HAP1	Enhancer
chr3	41889800	41907000	E14	HAP1	Quiescent
chr3	41907000	41910000	E15	HAP1	Heterochromatin
chr3	41910000	41910200	E4	HAP1	Accessible only
chr3	41910200	41921800	E8	HAP1	Quiescent genic
chr3	41921800	41922000	E4	HAP1	Accessible only
chr3	41922000	41922600	E8	HAP1	Quiescent genic
chr3	41922600	41922800	E13	HAP1	Weak repressed polycomb
chr3	41922800	41923000	E4	HAP1	Accessible only
chr3	41923000	41925000	E13	HAP1	Weak repressed polycomb
chr3	41925000	41926400	E4	HAP1	Accessible only
chr3	41926400	41927400	E8	HAP1	Quiescent genic
chr3	41927400	41930600	E15	HAP1	Heterochromatin
chr3	41930600	41932200	E8	HAP1	Quiescent genic
chr3	41932200	41932800	E10	HAP1	Enhancer
chr3	41932800	41933800	E11	HAP1	Enhancer open
chr3	41933800	41934000	E9	HAP1	Genic Enhancer
chr3	41934000	41934800	E10	HAP1	Enhancer
chr3	41934800	41937400	E8	HAP1	Quiescent genic
chr3	41937400	41937600	E10	HAP1	Enhancer
chr3	41937600	41938000	E8	HAP1	Quiescent genic
chr3	41938000	41938200	E10	HAP1	Enhancer
chr3	41938200	41950000	E8	HAP1	Quiescent genic
chr3	41950000	41950400	E4	HAP1	Accessible only
chr3	41950400	41952200	E8	HAP1	Quiescent genic
chr3	41952200	41953200	E10	HAP1	Enhancer
chr3	41953200	41955200	E8	HAP1	Quiescent genic
chr3	41955200	41955600	E4	HAP1	Accessible only
chr3	41955600	41959600	E8	HAP1	Quiescent genic
chr3	41959600	41959800	E4	HAP1	Accessible only
chr3	41959800	41960400	E8	HAP1	Quiescent genic
chr3	41960400	41960600	E4	HAP1	Accessible only
chr3	41960600	41961000	E10	HAP1	Enhancer
chr3	41961000	41961200	E1	HAP1	Flanking active TSS
chr3	41961200	41961400	E2	HAP1	Active TSS
chr3	41961400	41962200	E3	HAP1	Bivalent TSS
chr3	41962200	41962800	E2	HAP1	Active TSS
chr3	41962800	41963000	E3	HAP1	Bivalent TSS
chr3	41963000	41963200	E4	HAP1	Accessible only
chr3	41963200	41963800	E8	HAP1	Quiescent genic
chr3	41963800	41964600	E4	HAP1	Accessible only
chr3	41964600	41975600	E13	HAP1	Weak repressed polycomb
chr3	41975600	41975800	E4	HAP1	Accessible only
chr3	41975800	41976200	E13	HAP1	Weak repressed polycomb
chr3	41976200	41976400	E8	HAP1	Quiescent genic
chr3	41976400	41976600	E13	HAP1	Weak repressed polycomb
chr3	41976600	41978800	E8	HAP1	Quiescent genic
chr3	41978800	41979000	E4	HAP1	Accessible only
chr3	41979000	41980000	E8	HAP1	Quiescent genic
chr3	41980000	41980200	E10	HAP1	Enhancer
chr3	41980200	41991000	E14	HAP1	Quiescent
chr3	41991000	41991800	E8	HAP1	Quiescent genic
chr3	41991800	41992800	E4	HAP1	Accessible only
chr3	41992800	41998000	E8	HAP1	Quiescent genic
chr3	41998000	41998600	E4	HAP1	Accessible only
chr3	41998600	41999000	E15	HAP1	Heterochromatin
chr3	41999000	42012800	E14	HAP1	Quiescent
chr3	42012800	42013000	E1	HAP1	Flanking active TSS
chr3	42013000	42014200	E3	HAP1	Bivalent TSS
chr3	42014200	42015600	E2	HAP1	Active TSS
chr3	42015600	42015800	E1	HAP1	Flanking active TSS
chr3	42015800	42016400	E8	HAP1	Quiescent genic
chr3	42016400	42016600	E4	HAP1	Accessible only
chr3	42016600	42016800	E10	HAP1	Enhancer
chr3	42016800	42019600	E8	HAP1	Quiescent genic
chr3	42019600	42021400	E10	HAP1	Enhancer
chr3	42021400	42022000	E8	HAP1	Quiescent genic
chr3	42022000	42022600	E10	HAP1	Enhancer
chr3	42022600	42023000	E8	HAP1	Quiescent genic
chr3	42023000	42023200	E4	HAP1	Accessible only
chr3	42023200	42024000	E8	HAP1	Quiescent genic
chr3	42024000	42024200	E4	HAP1	Accessible only
chr3	42024200	42024800	E10	HAP1	Enhancer
chr3	42024800	42026000	E11	HAP1	Enhancer open
chr3	42026000	42026200	E10	HAP1	Enhancer
chr3	42026200	42026400	E9	HAP1	Genic Enhancer
chr3	42026400	42028000	E8	HAP1	Quiescent genic
chr3	42028000	42030000	E4	HAP1	Accessible only
chr3	42030000	42031800	E8	HAP1	Quiescent genic
chr3	42031800	42032000	E10	HAP1	Enhancer
chr3	42032000	42032400	E11	HAP1	Enhancer open
chr3	42032400	42032600	E10	HAP1	Enhancer
chr3	42032600	42033400	E11	HAP1	Enhancer open
chr3	42033400	42035800	E8	HAP1	Quiescent genic
chr3	42035800	42036400	E4	HAP1	Accessible only
chr3	42036400	42038400	E13	HAP1	Weak repressed polycomb
chr3	42038400	42038600	E4	HAP1	Accessible only
chr3	42038600	42042400	E8	HAP1	Quiescent genic
chr3	42042400	42043000	E9	HAP1	Genic Enhancer
chr3	42043000	42043800	E11	HAP1	Enhancer open
chr3	42043800	42044200	E10	HAP1	Enhancer
chr3	42044200	42044600	E11	HAP1	Enhancer open
chr3	42044600	42045000	E10	HAP1	Enhancer
chr3	42045000	42046400	E8	HAP1	Quiescent genic
chr3	42046400	42047200	E10	HAP1	Enhancer
chr3	42047200	42049400	E8	HAP1	Quiescent genic
chr3	42049400	42049800	E10	HAP1	Enhancer
chr3	42049800	42050200	E8	HAP1	Quiescent genic
chr3	42050200	42050600	E4	HAP1	Accessible only
chr3	42050600	42051400	E8	HAP1	Quiescent genic
chr3	42051400	42051800	E10	HAP1	Enhancer
chr3	42051800	42052400	E11	HAP1	Enhancer open
chr3	42052400	42052600	E9	HAP1	Genic Enhancer
chr3	42052600	42053800	E11	HAP1	Enhancer open
chr3	42053800	42055000	E10	HAP1	Enhancer
chr3	42055000	42055200	E11	HAP1	Enhancer open
chr3	42055200	42055400	E9	HAP1	Genic Enhancer
chr3	42055400	42055800	E11	HAP1	Enhancer open
chr3	42055800	42057000	E8	HAP1	Quiescent genic
chr3	42057000	42057600	E10	HAP1	Enhancer
chr3	42057600	42058400	E8	HAP1	Quiescent genic
chr3	42058400	42058800	E4	HAP1	Accessible only
chr3	42058800	42061000	E8	HAP1	Quiescent genic
chr3	42061000	42061600	E10	HAP1	Enhancer
chr3	42061600	42061800	E9	HAP1	Genic Enhancer
chr3	42061800	42062200	E11	HAP1	Enhancer open
chr3	42062200	42062800	E9	HAP1	Genic Enhancer
chr3	42062800	42064000	E11	HAP1	Enhancer open
chr3	42064000	42064200	E4	HAP1	Accessible only
chr3	42064200	42065000	E8	HAP1	Quiescent genic
chr3	42065000	42066200	E4	HAP1	Accessible only
chr3	42066200	42066400	E8	HAP1	Quiescent genic
chr3	42066400	42066800	E4	HAP1	Accessible only
chr3	42066800	42067000	E11	HAP1	Enhancer open
chr3	42067000	42067600	E9	HAP1	Genic Enhancer
chr3	42067600	42067800	E8	HAP1	Quiescent genic
chr3	42067800	42068000	E4	HAP1	Accessible only
chr3	42068000	42070600	E8	HAP1	Quiescent genic
chr3	42070600	42071400	E10	HAP1	Enhancer
chr3	42071400	42072600	E11	HAP1	Enhancer open
chr3	42072600	42073000	E9	HAP1	Genic Enhancer
chr3	42073000	42073200	E11	HAP1	Enhancer open
chr3	42073200	42073800	E4	HAP1	Accessible only
chr3	42073800	42078800	E15	HAP1	Heterochromatin
chr3	42078800	42079000	E4	HAP1	Accessible only
chr3	42079000	42081000	E8	HAP1	Quiescent genic
chr3	42081000	42081200	E4	HAP1	Accessible only
chr3	42081200	42081600	E8	HAP1	Quiescent genic
chr3	42081600	42081800	E10	HAP1	Enhancer
chr3	42081800	42084400	E8	HAP1	Quiescent genic
chr3	42084400	42085800	E10	HAP1	Enhancer
chr3	42085800	42086000	E8	HAP1	Quiescent genic
chr3	42086000	42086200	E4	HAP1	Accessible only
chr3	42086200	42086800	E8	HAP1	Quiescent genic
chr3	42086800	42087600	E4	HAP1	Accessible only
chr3	42087600	42088400	E13	HAP1	Weak repressed polycomb
chr3	42088400	42089800	E4	HAP1	Accessible only
chr3	42089800	42090000	E7	HAP1	Transcription
chr3	42090000	42090400	E6	HAP1	Strong transcription
chr3	42090400	42091200	E7	HAP1	Transcription
chr3	42091200	42091600	E4	HAP1	Accessible only
chr3	42091600	42092000	E8	HAP1	Quiescent genic
chr3	42092000	42092400	E10	HAP1	Enhancer
chr3	42092400	42092600	E11	HAP1	Enhancer open
chr3	42092600	42093600	E9	HAP1	Genic Enhancer
chr3	42093600	42094200	E4	HAP1	Accessible only
chr3	42094200	42094400	E10	HAP1	Enhancer
chr3	42094400	42094600	E8	HAP1	Quiescent genic
chr3	42094600	42095600	E7	HAP1	Transcription
chr3	42095600	42098800	E8	HAP1	Quiescent genic
chr3	42098800	42099400	E4	HAP1	Accessible only
chr3	42099400	42099800	E8	HAP1	Quiescent genic
chr3	42099800	42100400	E4	HAP1	Accessible only
chr3	42100400	42103800	E8	HAP1	Quiescent genic
chr3	42103800	42104600	E4	HAP1	Accessible only
chr3	42104600	42107600	E8	HAP1	Quiescent genic
chr3	42107600	42109200	E14	HAP1	Quiescent
chr3	42109200	42110600	E8	HAP1	Quiescent genic
chr3	42110600	42111400	E14	HAP1	Quiescent
chr3	42111400	42114000	E8	HAP1	Quiescent genic
chr3	42114000	42116000	E13	HAP1	Weak repressed polycomb
chr3	42116000	42117800	E4	HAP1	Accessible only
chr3	42117800	42118200	E8	HAP1	Quiescent genic
chr3	42118200	42119200	E4	HAP1	Accessible only
chr3	42119200	42120000	E8	HAP1	Quiescent genic
chr3	42120000	42121600	E4	HAP1	Accessible only
chr3	42121600	42125600	E8	HAP1	Quiescent genic
chr3	42125600	42127400	E7	HAP1	Transcription
chr3	42127400	42127800	E8	HAP1	Quiescent genic
chr3	42127800	42128000	E7	HAP1	Transcription
chr3	42128000	42130600	E8	HAP1	Quiescent genic
chr3	42130600	42131400	E7	HAP1	Transcription
chr3	42131400	42139200	E8	HAP1	Quiescent genic
chr3	42139200	42139600	E4	HAP1	Accessible only
chr3	42139600	42139800	E8	HAP1	Quiescent genic
chr3	42139800	42142000	E4	HAP1	Accessible only
chr3	42142000	42149000	E8	HAP1	Quiescent genic
chr3	42149000	42149600	E4	HAP1	Accessible only
chr3	42149600	42149800	E11	HAP1	Enhancer open
chr3	42149800	42150000	E10	HAP1	Enhancer
chr3	42150000	42150400	E11	HAP1	Enhancer open
chr3	42150400	42150800	E10	HAP1	Enhancer
chr3	42150800	42151200	E8	HAP1	Quiescent genic
chr3	42151200	42151400	E4	HAP1	Accessible only
chr3	42151400	42151600	E8	HAP1	Quiescent genic
chr3	42151600	42152200	E10	HAP1	Enhancer
chr3	42152200	42152800	E11	HAP1	Enhancer open
chr3	42152800	42153000	E10	HAP1	Enhancer
chr3	42153000	42159400	E8	HAP1	Quiescent genic
chr3	42159400	42159600	E10	HAP1	Enhancer
chr3	42159600	42159800	E1	HAP1	Flanking active TSS
chr3	42159800	42160000	E3	HAP1	Bivalent TSS
chr3	42160000	42160400	E4	HAP1	Accessible only
chr3	42160400	42164400	E8	HAP1	Quiescent genic
chr3	42164400	42167200	E4	HAP1	Accessible only
chr3	42167200	42175400	E8	HAP1	Quiescent genic
chr3	42175400	42175600	E11	HAP1	Enhancer open
chr3	42175600	42176600	E9	HAP1	Genic Enhancer
chr3	42176600	42176800	E11	HAP1	Enhancer open
chr3	42176800	42177000	E10	HAP1	Enhancer
chr3	42177000	42177800	E8	HAP1	Quiescent genic
chr3	42177800	42178200	E4	HAP1	Accessible only
chr3	42178200	42179000	E8	HAP1	Quiescent genic
chr3	42179000	42179200	E10	HAP1	Enhancer
chr3	42179200	42179400	E9	HAP1	Genic Enhancer
chr3	42179400	42179800	E11	HAP1	Enhancer open
chr3	42179800	42180000	E9	HAP1	Genic Enhancer
chr3	42180000	42181200	E8	HAP1	Quiescent genic
chr3	42181200	42182600	E4	HAP1	Accessible only
chr3	42182600	42184000	E8	HAP1	Quiescent genic
chr3	42184000	42184200	E10	HAP1	Enhancer
chr3	42184200	42185000	E4	HAP1	Accessible only
chr3	42185000	42188800	E8	HAP1	Quiescent genic
chr3	42188800	42191600	E4	HAP1	Accessible only
chr3	42191600	42192400	E8	HAP1	Quiescent genic
chr3	42192400	42195600	E7	HAP1	Transcription
chr3	42195600	42195800	E9	HAP1	Genic Enhancer
chr3	42195800	42196000	E11	HAP1	Enhancer open
chr3	42196000	42197000	E9	HAP1	Genic Enhancer
chr3	42197000	42200800	E7	HAP1	Transcription
chr3	42200800	42203000	E6	HAP1	Strong transcription
chr3	42203000	42204800	E7	HAP1	Transcription
chr3	42204800	42206600	E8	HAP1	Quiescent genic
chr3	42206600	42208400	E7	HAP1	Transcription
chr3	42208400	42209200	E6	HAP1	Strong transcription
chr3	42209200	42210400	E4	HAP1	Accessible only
chr3	42210400	42215400	E8	HAP1	Quiescent genic
chr3	42215400	42216400	E4	HAP1	Accessible only
chr3	42216400	42216800	E8	HAP1	Quiescent genic
chr3	42216800	42217000	E10	HAP1	Enhancer
chr3	42217000	42221400	E8	HAP1	Quiescent genic
chr3	42221400	42222200	E4	HAP1	Accessible only
chr3	42222200	42222400	E8	HAP1	Quiescent genic
chr3	42222400	42222600	E4	HAP1	Accessible only
chr3	42222600	42223200	E5	HAP1	Accessible near gene
chr3	42223200	42223600	E6	HAP1	Strong transcription
chr3	42223600	42224400	E7	HAP1	Transcription
chr3	42224400	42226200	E8	HAP1	Quiescent genic
chr3	42226200	42226400	E4	HAP1	Accessible only
chr3	42226400	42227000	E8	HAP1	Quiescent genic
chr3	42227000	42227200	E4	HAP1	Accessible only
chr3	42227200	42229400	E8	HAP1	Quiescent genic
chr3	42229400	42230600	E5	HAP1	Accessible near gene
chr3	42230600	42247400	E13	HAP1	Weak repressed polycomb
chr3	42247400	42248000	E12	HAP1	Repressed polycomb
chr3	42248000	42252800	E13	HAP1	Weak repressed polycomb
chr3	42252800	42256000	E12	HAP1	Repressed polycomb
chr3	42256000	42259400	E13	HAP1	Weak repressed polycomb
chr3	42259400	42266200	E12	HAP1	Repressed polycomb
chr3	42266200	42267800	E13	HAP1	Weak repressed polycomb
chr3	42267800	42268200	E4	HAP1	Accessible only
chr3	42268200	42273600	E13	HAP1	Weak repressed polycomb
chr3	42273600	42273800	E4	HAP1	Accessible only
chr3	42273800	42278800	E14	HAP1	Quiescent
chr3	42278800	42287400	E15	HAP1	Heterochromatin
chr3	42287400	42289000	E4	HAP1	Accessible only
chr3	42289000	42300000	E13	HAP1	Weak repressed polycomb
chr3	42300000	42300400	E4	HAP1	Accessible only
chr3	42300400	42300800	E13	HAP1	Weak repressed polycomb
chr3	42300800	42311400	E14	HAP1	Quiescent
chr3	42311400	42321200	E15	HAP1	Heterochromatin
chr3	42321200	42322600	E4	HAP1	Accessible only
chr3	42322600	42366200	E13	HAP1	Weak repressed polycomb
chr3	42366200	42366600	E4	HAP1	Accessible only
chr3	42366600	42388600	E13	HAP1	Weak repressed polycomb
chr3	42388600	42390600	E12	HAP1	Repressed polycomb
chr3	42390600	42397800	E13	HAP1	Weak repressed polycomb
chr3	42397800	42398200	E12	HAP1	Repressed polycomb
chr3	42398200	42405200	E13	HAP1	Weak repressed polycomb
chr3	42405200	42407200	E4	HAP1	Accessible only
chr3	42407200	42408200	E13	HAP1	Weak repressed polycomb
chr3	42408200	42411200	E12	HAP1	Repressed polycomb
chr3	42411200	42413000	E13	HAP1	Weak repressed polycomb
chr3	42413000	42424200	E12	HAP1	Repressed polycomb
chr3	42424200	42425800	E10	HAP1	Enhancer
chr3	42425800	42436400	E12	HAP1	Repressed polycomb
chr3	42436400	42438200	E13	HAP1	Weak repressed polycomb
chr3	42438200	42443800	E12	HAP1	Repressed polycomb
chr3	42443800	42444200	E5	HAP1	Accessible near gene
chr3	42444200	42446200	E8	HAP1	Quiescent genic
chr3	42446200	42446600	E10	HAP1	Enhancer
chr3	42446600	42446800	E11	HAP1	Enhancer open
chr3	42446800	42448000	E4	HAP1	Accessible only
chr3	42448000	42448400	E8	HAP1	Quiescent genic
chr3	42448400	42449000	E4	HAP1	Accessible only
chr3	42449000	42471800	E13	HAP1	Weak repressed polycomb
chr3	42471800	42474200	E12	HAP1	Repressed polycomb
chr3	42474200	42475800	E13	HAP1	Weak repressed polycomb
chr3	42475800	42477800	E12	HAP1	Repressed polycomb
chr3	42477800	42489200	E13	HAP1	Weak repressed polycomb
chr3	42489200	42490600	E4	HAP1	Accessible only
chr3	42490600	42493200	E8	HAP1	Quiescent genic
chr3	42493200	42494200	E4	HAP1	Accessible only
chr3	42494200	42497000	E13	HAP1	Weak repressed polycomb
chr3	42497000	42498200	E5	HAP1	Accessible near gene
chr3	42498200	42501800	E12	HAP1	Repressed polycomb
chr3	42501800	42503200	E3	HAP1	Bivalent TSS
chr3	42503200	42506400	E5	HAP1	Accessible near gene
chr3	42506400	42507200	E13	HAP1	Weak repressed polycomb
chr3	42507200	42509400	E12	HAP1	Repressed polycomb
chr3	42509400	42511000	E5	HAP1	Accessible near gene
chr3	42511000	42512200	E13	HAP1	Weak repressed polycomb
chr3	42512200	42517800	E5	HAP1	Accessible near gene
chr3	42517800	42518600	E8	HAP1	Quiescent genic
chr3	42518600	42519400	E4	HAP1	Accessible only
chr3	42519400	42520800	E8	HAP1	Quiescent genic
chr3	42520800	42521200	E4	HAP1	Accessible only
chr3	42521200	42522600	E8	HAP1	Quiescent genic
chr3	42522600	42524400	E4	HAP1	Accessible only
chr3	42524400	42541200	E5	HAP1	Accessible near gene
chr3	42541200	42542800	E13	HAP1	Weak repressed polycomb
chr3	42542800	42544000	E4	HAP1	Accessible only
chr3	42544000	42544400	E5	HAP1	Accessible near gene
chr3	42544400	42545800	E4	HAP1	Accessible only
chr3	42545800	42547000	E8	HAP1	Quiescent genic
chr3	42547000	42547800	E4	HAP1	Accessible only
chr3	42547800	42549000	E8	HAP1	Quiescent genic
chr3	42549000	42550200	E4	HAP1	Accessible only
chr3	42550200	42551400	E8	HAP1	Quiescent genic
chr3	42551400	42561600	E7	HAP1	Transcription
chr3	42561600	42563400	E8	HAP1	Quiescent genic
chr3	42563400	42571800	E7	HAP1	Transcription
chr3	42571800	42572200	E8	HAP1	Quiescent genic
chr3	42572200	42572800	E4	HAP1	Accessible only
chr3	42572800	42573000	E13	HAP1	Weak repressed polycomb
chr3	42573000	42573400	E15	HAP1	Heterochromatin
chr3	42573400	42573600	E4	HAP1	Accessible only
chr3	42573600	42577400	E15	HAP1	Heterochromatin
chr3	42577400	42577600	E8	HAP1	Quiescent genic
chr3	42577600	42579000	E7	HAP1	Transcription
chr3	42579000	42580800	E8	HAP1	Quiescent genic
chr3	42580800	42581400	E1	HAP1	Flanking active TSS
chr3	42581400	42582800	E2	HAP1	Active TSS
chr3	42582800	42583000	E9	HAP1	Genic Enhancer
chr3	42583000	42583200	E10	HAP1	Enhancer
chr3	42583200	42584400	E8	HAP1	Quiescent genic
chr3	42584400	42584600	E4	HAP1	Accessible only
chr3	42584600	42588800	E8	HAP1	Quiescent genic
chr3	42588800	42590200	E4	HAP1	Accessible only
chr3	42590200	42590400	E3	HAP1	Bivalent TSS
chr3	42590400	42592000	E2	HAP1	Active TSS
chr3	42592000	42592200	E1	HAP1	Flanking active TSS
chr3	42592200	42595800	E7	HAP1	Transcription
chr3	42595800	42597200	E8	HAP1	Quiescent genic
chr3	42597200	42597600	E4	HAP1	Accessible only
chr3	42597600	42599800	E8	HAP1	Quiescent genic
chr3	42599800	42600000	E1	HAP1	Flanking active TSS
chr3	42600000	42601600	E2	HAP1	Active TSS
chr3	42601600	42602600	E1	HAP1	Flanking active TSS
chr3	42602600	42605200	E7	HAP1	Transcription
chr3	42605200	42605600	E9	HAP1	Genic Enhancer
chr3	42605600	42606000	E10	HAP1	Enhancer
chr3	42606000	42606600	E9	HAP1	Genic Enhancer
chr3	42606600	42609600	E7	HAP1	Transcription
chr3	42609600	42609800	E9	HAP1	Genic Enhancer
chr3	42609800	42611600	E7	HAP1	Transcription
chr3	42611600	42613200	E8	HAP1	Quiescent genic
chr3	42613200	42613600	E10	HAP1	Enhancer
chr3	42613600	42615400	E8	HAP1	Quiescent genic
chr3	42615400	42616800	E10	HAP1	Enhancer
chr3	42616800	42618600	E8	HAP1	Quiescent genic
chr3	42618600	42623000	E7	HAP1	Transcription
chr3	42623000	42623800	E8	HAP1	Quiescent genic
chr3	42623800	42624400	E9	HAP1	Genic Enhancer
chr3	42624400	42625000	E10	HAP1	Enhancer
chr3	42625000	42627800	E8	HAP1	Quiescent genic
chr3	42627800	42628400	E9	HAP1	Genic Enhancer
chr3	42628400	42629200	E7	HAP1	Transcription
chr3	42629200	42630200	E8	HAP1	Quiescent genic
chr3	42630200	42630600	E10	HAP1	Enhancer
chr3	42630600	42631400	E9	HAP1	Genic Enhancer
chr3	42631400	42632600	E11	HAP1	Enhancer open
chr3	42632600	42633000	E9	HAP1	Genic Enhancer
chr3	42633000	42644600	E7	HAP1	Transcription
chr3	42644600	42645800	E6	HAP1	Strong transcription
chr3	42645800	42649800	E7	HAP1	Transcription
chr3	42649800	42650000	E6	HAP1	Strong transcription
chr3	42650000	42653600	E5	HAP1	Accessible near gene
chr3	42653600	42654000	E3	HAP1	Bivalent TSS
chr3	42654000	42654400	E2	HAP1	Active TSS
chr3	42654400	42654600	E3	HAP1	Bivalent TSS
chr3	42654600	42654800	E2	HAP1	Active TSS
chr3	42654800	42655600	E3	HAP1	Bivalent TSS
chr3	42655600	42669600	E5	HAP1	Accessible near gene
chr3	42669600	42671800	E4	HAP1	Accessible only
chr3	42671800	42673200	E8	HAP1	Quiescent genic
chr3	42673200	42673400	E4	HAP1	Accessible only
chr3	42673400	42678800	E8	HAP1	Quiescent genic
chr3	42678800	42679000	E4	HAP1	Accessible only
chr3	42679000	42682800	E8	HAP1	Quiescent genic
chr3	42682800	42689600	E5	HAP1	Accessible near gene
chr3	42689600	42689800	E12	HAP1	Repressed polycomb
chr3	42689800	42691800	E5	HAP1	Accessible near gene
chr3	42691800	42693800	E12	HAP1	Repressed polycomb
chr3	42693800	42694800	E13	HAP1	Weak repressed polycomb
chr3	42694800	42695200	E12	HAP1	Repressed polycomb
chr3	42695200	42695600	E13	HAP1	Weak repressed polycomb
chr3	42695600	42698800	E5	HAP1	Accessible near gene
chr3	42698800	42702200	E12	HAP1	Repressed polycomb
chr3	42702200	42706600	E5	HAP1	Accessible near gene
chr3	42706600	42709400	E12	HAP1	Repressed polycomb
chr3	42709400	42711000	E5	HAP1	Accessible near gene
chr3	42711000	42713400	E12	HAP1	Repressed polycomb
chr3	42713400	42713800	E10	HAP1	Enhancer
chr3	42713800	42714600	E11	HAP1	Enhancer open
chr3	42714600	42714800	E9	HAP1	Genic Enhancer
chr3	42714800	42715000	E10	HAP1	Enhancer
chr3	42715000	42715200	E8	HAP1	Quiescent genic
chr3	42715200	42718600	E13	HAP1	Weak repressed polycomb
chr3	42718600	42719400	E4	HAP1	Accessible only
chr3	42719400	42728000	E8	HAP1	Quiescent genic
chr3	42728000	42729000	E4	HAP1	Accessible only
chr3	42729000	42730200	E8	HAP1	Quiescent genic
chr3	42730200	42731400	E4	HAP1	Accessible only
chr3	42731400	42736800	E5	HAP1	Accessible near gene
chr3	42736800	42739400	E13	HAP1	Weak repressed polycomb
chr3	42739400	42740200	E4	HAP1	Accessible only
chr3	42740200	42742400	E8	HAP1	Quiescent genic
chr3	42742400	42745000	E4	HAP1	Accessible only
chr3	42745000	42745200	E10	HAP1	Enhancer
chr3	42745200	42746400	E11	HAP1	Enhancer open
chr3	42746400	42752800	E5	HAP1	Accessible near gene
chr3	42752800	42755600	E13	HAP1	Weak repressed polycomb
chr3	42755600	42756600	E5	HAP1	Accessible near gene
chr3	42756600	42757800	E13	HAP1	Weak repressed polycomb
chr3	42757800	42759800	E12	HAP1	Repressed polycomb
chr3	42759800	42763800	E13	HAP1	Weak repressed polycomb
chr3	42763800	42764200	E4	HAP1	Accessible only
chr3	42764200	42764400	E10	HAP1	Enhancer
chr3	42764400	42765400	E11	HAP1	Enhancer open
chr3	42765400	42765600	E10	HAP1	Enhancer
chr3	42765600	42768400	E12	HAP1	Repressed polycomb
chr3	42768400	42769400	E13	HAP1	Weak repressed polycomb
chr3	42769400	42770200	E5	HAP1	Accessible near gene
chr3	42770200	42772600	E13	HAP1	Weak repressed polycomb
chr3	42772600	42772800	E4	HAP1	Accessible only
chr3	42772800	42773400	E3	HAP1	Bivalent TSS
chr3	42773400	42773600	E2	HAP1	Active TSS
chr3	42773600	42773800	E1	HAP1	Flanking active TSS
chr3	42773800	42780800	E8	HAP1	Quiescent genic
chr3	42780800	42781000	E4	HAP1	Accessible only
chr3	42781000	42781600	E6	HAP1	Strong transcription
chr3	42781600	42790000	E7	HAP1	Transcription
chr3	42790000	42793400	E8	HAP1	Quiescent genic
chr3	42793400	42794600	E7	HAP1	Transcription
chr3	42794600	42795600	E8	HAP1	Quiescent genic
chr3	42795600	42796800	E10	HAP1	Enhancer
chr3	42796800	42802600	E8	HAP1	Quiescent genic
chr3	42802600	42802800	E10	HAP1	Enhancer
chr3	42802800	42803200	E1	HAP1	Flanking active TSS
chr3	42803200	42805000	E2	HAP1	Active TSS
chr3	42805000	42805200	E1	HAP1	Flanking active TSS
chr3	42805200	42805400	E11	HAP1	Enhancer open
chr3	42805400	42805800	E4	HAP1	Accessible only
chr3	42805800	42807000	E8	HAP1	Quiescent genic
chr3	42807000	42807400	E10	HAP1	Enhancer
chr3	42807400	42807600	E9	HAP1	Genic Enhancer
chr3	42807600	42808200	E11	HAP1	Enhancer open
chr3	42808200	42808400	E10	HAP1	Enhancer
chr3	42808400	42811200	E8	HAP1	Quiescent genic
chr3	42811200	42811400	E10	HAP1	Enhancer
chr3	42811400	42812200	E4	HAP1	Accessible only
chr3	42812200	42815200	E8	HAP1	Quiescent genic
chr3	42815200	42815400	E4	HAP1	Accessible only
chr3	42815400	42815600	E11	HAP1	Enhancer open
chr3	42815600	42815800	E10	HAP1	Enhancer
chr3	42815800	42819400	E13	HAP1	Weak repressed polycomb
chr3	42819400	42820000	E4	HAP1	Accessible only
chr3	42820000	42820400	E10	HAP1	Enhancer
chr3	42820400	42823000	E8	HAP1	Quiescent genic
chr3	42823000	42823800	E4	HAP1	Accessible only
chr3	42823800	42826000	E8	HAP1	Quiescent genic
chr3	42826000	42827200	E10	HAP1	Enhancer
chr3	42827200	42830400	E13	HAP1	Weak repressed polycomb
chr3	42830400	42831600	E4	HAP1	Accessible only
chr3	42831600	42838600	E13	HAP1	Weak repressed polycomb
chr3	42838600	42840600	E12	HAP1	Repressed polycomb
chr3	42840600	42844400	E13	HAP1	Weak repressed polycomb
chr3	42844400	42845600	E12	HAP1	Repressed polycomb
chr3	42845600	42845800	E13	HAP1	Weak repressed polycomb
chr3	42845800	42853200	E12	HAP1	Repressed polycomb
chr3	42853200	42864600	E13	HAP1	Weak repressed polycomb
chr3	42864600	42865600	E4	HAP1	Accessible only
chr3	42865600	42866000	E13	HAP1	Weak repressed polycomb
chr3	42866000	42866200	E4	HAP1	Accessible only
chr3	42866200	42866800	E13	HAP1	Weak repressed polycomb
chr3	42866800	42870400	E8	HAP1	Quiescent genic
chr3	42870400	42870600	E13	HAP1	Weak repressed polycomb
chr3	42870600	42872000	E4	HAP1	Accessible only
chr3	42872000	42873600	E13	HAP1	Weak repressed polycomb
chr3	42873600	42874000	E12	HAP1	Repressed polycomb
chr3	42874000	42876000	E5	HAP1	Accessible near gene
chr3	42876000	42880400	E13	HAP1	Weak repressed polycomb
chr3	42880400	42880600	E4	HAP1	Accessible only
chr3	42880600	42881600	E3	HAP1	Bivalent TSS
chr3	42881600	42881800	E10	HAP1	Enhancer
chr3	42881800	42896000	E13	HAP1	Weak repressed polycomb
chr3	42896000	42899800	E15	HAP1	Heterochromatin
chr3	42899800	42900200	E4	HAP1	Accessible only
chr3	42900200	42905800	E13	HAP1	Weak repressed polycomb
chr3	42905800	42907600	E5	HAP1	Accessible near gene
chr3	42907600	42908000	E13	HAP1	Weak repressed polycomb
chr3	42908000	42909400	E8	HAP1	Quiescent genic
chr3	42909400	42910200	E4	HAP1	Accessible only
chr3	42910200	42916400	E15	HAP1	Heterochromatin
chr3	42916400	42924600	E14	HAP1	Quiescent
chr3	42924600	42925200	E4	HAP1	Accessible only
chr3	42925200	42936400	E13	HAP1	Weak repressed polycomb
chr3	42936400	42936800	E4	HAP1	Accessible only
chr3	42936800	42961600	E13	HAP1	Weak repressed polycomb
chr3	42961600	42962000	E4	HAP1	Accessible only
chr3	42962000	42962800	E8	HAP1	Quiescent genic
chr3	42962800	42978000	E13	HAP1	Weak repressed polycomb
chr3	42978000	42979000	E12	HAP1	Repressed polycomb
chr3	42979000	42980000	E3	HAP1	Bivalent TSS
chr3	42980000	42982600	E12	HAP1	Repressed polycomb
chr3	42982600	42990600	E13	HAP1	Weak repressed polycomb
chr3	42990600	42992800	E4	HAP1	Accessible only
chr3	42992800	42994200	E13	HAP1	Weak repressed polycomb
chr3	42994200	42994800	E4	HAP1	Accessible only
chr3	42994800	42998200	E8	HAP1	Quiescent genic
chr3	42998200	42998800	E4	HAP1	Accessible only
chr3	42998800	42999400	E13	HAP1	Weak repressed polycomb
chr3	42999400	42999600	E4	HAP1	Accessible only
chr3	42999600	42999800	E13	HAP1	Weak repressed polycomb
chr3	42999800	43000800	E8	HAP1	Quiescent genic
chr3	43000800	43002000	E4	HAP1	Accessible only
chr3	43002000	43005000	E8	HAP1	Quiescent genic
chr3	43005000	43005200	E4	HAP1	Accessible only
chr3	43005200	43006200	E13	HAP1	Weak repressed polycomb
chr3	43006200	43013600	E14	HAP1	Quiescent
chr3	43013600	43014400	E4	HAP1	Accessible only
chr3	43014400	43015600	E8	HAP1	Quiescent genic
chr3	43015600	43015800	E4	HAP1	Accessible only
chr3	43015800	43017400	E8	HAP1	Quiescent genic
chr3	43017400	43018200	E4	HAP1	Accessible only
chr3	43018200	43019200	E8	HAP1	Quiescent genic
chr3	43019200	43019400	E4	HAP1	Accessible only
chr3	43019400	43030600	E13	HAP1	Weak repressed polycomb
chr3	43030600	43031000	E4	HAP1	Accessible only
chr3	43031000	43033600	E5	HAP1	Accessible near gene
chr3	43033600	43035000	E13	HAP1	Weak repressed polycomb
chr3	43035000	43035600	E4	HAP1	Accessible only
chr3	43035600	43036200	E13	HAP1	Weak repressed polycomb
chr3	43036200	43036400	E4	HAP1	Accessible only
chr3	43036400	43038400	E13	HAP1	Weak repressed polycomb
chr3	43038400	43042800	E8	HAP1	Quiescent genic
chr3	43042800	43043000	E4	HAP1	Accessible only
chr3	43043000	43044200	E8	HAP1	Quiescent genic
chr3	43044200	43044400	E4	HAP1	Accessible only
chr3	43044400	43047000	E8	HAP1	Quiescent genic
chr3	43047000	43047200	E4	HAP1	Accessible only
chr3	43047200	43052200	E8	HAP1	Quiescent genic
chr3	43052200	43052400	E4	HAP1	Accessible only
chr3	43052400	43053000	E8	HAP1	Quiescent genic
chr3	43053000	43053600	E4	HAP1	Accessible only
chr3	43053600	43055600	E8	HAP1	Quiescent genic
chr3	43055600	43056400	E4	HAP1	Accessible only
chr3	43056400	43061000	E13	HAP1	Weak repressed polycomb
chr3	43061000	43063400	E4	HAP1	Accessible only
chr3	43063400	43071200	E8	HAP1	Quiescent genic
chr3	43071200	43073800	E4	HAP1	Accessible only
chr3	43073800	43075800	E8	HAP1	Quiescent genic
chr3	43075800	43076400	E4	HAP1	Accessible only
chr3	43076400	43079400	E8	HAP1	Quiescent genic
chr3	43079400	43079600	E7	HAP1	Transcription
chr3	43079600	43081600	E6	HAP1	Strong transcription
chr3	43081600	43082000	E4	HAP1	Accessible only
chr3	43082000	43085000	E8	HAP1	Quiescent genic
chr3	43085000	43085400	E4	HAP1	Accessible only
chr3	43085400	43087400	E8	HAP1	Quiescent genic
chr3	43087400	43087600	E4	HAP1	Accessible only
chr3	43087600	43088200	E8	HAP1	Quiescent genic
chr3	43088200	43088800	E4	HAP1	Accessible only
chr3	43088800	43094400	E8	HAP1	Quiescent genic
chr3	43094400	43095200	E4	HAP1	Accessible only
chr3	43095200	43097000	E8	HAP1	Quiescent genic
chr3	43097000	43097200	E4	HAP1	Accessible only
chr3	43097200	43097600	E8	HAP1	Quiescent genic
chr3	43097600	43098200	E4	HAP1	Accessible only
chr3	43098200	43099400	E8	HAP1	Quiescent genic
chr3	43099400	43099800	E4	HAP1	Accessible only
chr3	43099800	43102000	E8	HAP1	Quiescent genic
chr3	43102000	43102400	E4	HAP1	Accessible only
chr3	43102400	43103400	E13	HAP1	Weak repressed polycomb
chr3	43103400	43104000	E4	HAP1	Accessible only
chr3	43104000	43104400	E8	HAP1	Quiescent genic
chr3	43104400	43104600	E4	HAP1	Accessible only
chr3	43104600	43104800	E10	HAP1	Enhancer
chr3	43104800	43105800	E3	HAP1	Bivalent TSS
chr3	43105800	43106000	E2	HAP1	Active TSS
chr3	43106000	43106400	E3	HAP1	Bivalent TSS
chr3	43106400	43106600	E1	HAP1	Flanking active TSS
chr3	43106600	43106800	E10	HAP1	Enhancer
chr3	43106800	43155800	E14	HAP1	Quiescent
chr3	43155800	43156000	E4	HAP1	Accessible only
chr3	43156000	43158800	E13	HAP1	Weak repressed polycomb
chr3	43158800	43159200	E4	HAP1	Accessible only
chr3	43159200	43161800	E8	HAP1	Quiescent genic
chr3	43161800	43162000	E4	HAP1	Accessible only
chr3	43162000	43164200	E8	HAP1	Quiescent genic
chr3	43164200	43164400	E4	HAP1	Accessible only
chr3	43164400	43169000	E13	HAP1	Weak repressed polycomb
chr3	43169000	43169200	E4	HAP1	Accessible only
chr3	43169200	43176600	E8	HAP1	Quiescent genic
chr3	43176600	43177600	E4	HAP1	Accessible only
chr3	43177600	43179600	E8	HAP1	Quiescent genic
chr3	43179600	43179800	E4	HAP1	Accessible only
chr3	43179800	43185000	E13	HAP1	Weak repressed polycomb
chr3	43185000	43185800	E4	HAP1	Accessible only
chr3	43185800	43191400	E8	HAP1	Quiescent genic
chr3	43191400	43191600	E4	HAP1	Accessible only
chr3	43191600	43193600	E13	HAP1	Weak repressed polycomb
chr3	43193600	43194400	E4	HAP1	Accessible only
chr3	43194400	43200200	E15	HAP1	Heterochromatin
chr3	43200200	43205200	E14	HAP1	Quiescent
chr3	43205200	43207200	E4	HAP1	Accessible only
chr3	43207200	43208800	E8	HAP1	Quiescent genic
chr3	43208800	43209000	E13	HAP1	Weak repressed polycomb
chr3	43209000	43210400	E8	HAP1	Quiescent genic
chr3	43210400	43215800	E13	HAP1	Weak repressed polycomb
chr3	43215800	43216400	E4	HAP1	Accessible only
chr3	43216400	43237800	E14	HAP1	Quiescent
chr3	43237800	43240000	E15	HAP1	Heterochromatin
chr3	43240000	43248800	E14	HAP1	Quiescent
chr3	43248800	43258400	E13	HAP1	Weak repressed polycomb
chr3	43258400	43271400	E14	HAP1	Quiescent
chr3	43271400	43285800	E13	HAP1	Weak repressed polycomb
chr3	43285800	43286000	E4	HAP1	Accessible only
chr3	43286000	43287400	E3	HAP1	Bivalent TSS
chr3	43287400	43288000	E1	HAP1	Flanking active TSS
chr3	43288000	43289400	E10	HAP1	Enhancer
chr3	43289400	43291600	E8	HAP1	Quiescent genic
chr3	43291600	43291800	E10	HAP1	Enhancer
chr3	43291800	43292000	E4	HAP1	Accessible only
chr3	43292000	43292400	E8	HAP1	Quiescent genic
chr3	43292400	43292600	E10	HAP1	Enhancer
chr3	43292600	43303200	E8	HAP1	Quiescent genic
chr3	43303200	43305000	E7	HAP1	Transcription
chr3	43305000	43317600	E8	HAP1	Quiescent genic
chr3	43317600	43318200	E4	HAP1	Accessible only
chr3	43318200	43319400	E8	HAP1	Quiescent genic
chr3	43319400	43319800	E10	HAP1	Enhancer
chr3	43319800	43320200	E9	HAP1	Genic Enhancer
chr3	43320200	43320600	E10	HAP1	Enhancer
chr3	43320600	43326800	E8	HAP1	Quiescent genic
chr3	43326800	43327800	E10	HAP1	Enhancer
chr3	43327800	43330400	E8	HAP1	Quiescent genic
chr3	43330400	43330600	E10	HAP1	Enhancer
chr3	43330600	43330800	E11	HAP1	Enhancer open
chr3	43330800	43331000	E9	HAP1	Genic Enhancer
chr3	43331000	43331200	E11	HAP1	Enhancer open
chr3	43331200	43332000	E9	HAP1	Genic Enhancer
chr3	43332000	43334400	E8	HAP1	Quiescent genic
chr3	43334400	43338800	E15	HAP1	Heterochromatin
chr3	43338800	43340600	E7	HAP1	Transcription
chr3	43340600	43342400	E8	HAP1	Quiescent genic
chr3	43342400	43343800	E7	HAP1	Transcription
chr3	43343800	43344000	E9	HAP1	Genic Enhancer
chr3	43344000	43347000	E8	HAP1	Quiescent genic
chr3	43347000	43347600	E7	HAP1	Transcription
chr3	43347600	43348600	E6	HAP1	Strong transcription
chr3	43348600	43350600	E7	HAP1	Transcription
chr3	43350600	43360200	E8	HAP1	Quiescent genic
chr3	43360200	43361200	E4	HAP1	Accessible only
chr3	43361200	43367200	E5	HAP1	Accessible near gene
chr3	43367200	43369000	E8	HAP1	Quiescent genic
chr3	43369000	43374400	E4	HAP1	Accessible only
chr3	43374400	43375200	E8	HAP1	Quiescent genic
chr3	43375200	43375400	E4	HAP1	Accessible only
chr3	43375400	43377600	E8	HAP1	Quiescent genic
chr3	43377600	43378600	E4	HAP1	Accessible only
chr3	43378600	43386600	E13	HAP1	Weak repressed polycomb
chr3	43386600	43387400	E4	HAP1	Accessible only
chr3	43387400	43389800	E8	HAP1	Quiescent genic
chr3	43389800	43390000	E10	HAP1	Enhancer
chr3	43390000	43390200	E8	HAP1	Quiescent genic
chr3	43390200	43390400	E4	HAP1	Accessible only
chr3	43390400	43391200	E8	HAP1	Quiescent genic
chr3	43391200	43409600	E14	HAP1	Quiescent
chr3	43409600	43409800	E10	HAP1	Enhancer
chr3	43409800	43412200	E8	HAP1	Quiescent genic
chr3	43412200	43412600	E4	HAP1	Accessible only
chr3	43412600	43414000	E8	HAP1	Quiescent genic
chr3	43414000	43414800	E10	HAP1	Enhancer
chr3	43414800	43415200	E8	HAP1	Quiescent genic
chr3	43415200	43415400	E4	HAP1	Accessible only
chr3	43415400	43417200	E8	HAP1	Quiescent genic
chr3	43417200	43417400	E4	HAP1	Accessible only
chr3	43417400	43434400	E8	HAP1	Quiescent genic
chr3	43434400	43434600	E10	HAP1	Enhancer
chr3	43434600	43449800	E8	HAP1	Quiescent genic
chr3	43449800	43450000	E10	HAP1	Enhancer
chr3	43450000	43451000	E8	HAP1	Quiescent genic
chr3	43451000	43451200	E10	HAP1	Enhancer
chr3	43451200	43451600	E11	HAP1	Enhancer open
chr3	43451600	43452800	E10	HAP1	Enhancer
chr3	43452800	43455000	E8	HAP1	Quiescent genic
chr3	43455000	43455200	E4	HAP1	Accessible only
chr3	43455200	43459600	E8	HAP1	Quiescent genic
chr3	43459600	43459800	E4	HAP1	Accessible only
chr3	43459800	43460000	E8	HAP1	Quiescent genic
chr3	43460000	43470800	E15	HAP1	Heterochromatin
chr3	43470800	43472800	E8	HAP1	Quiescent genic
chr3	43472800	43473000	E10	HAP1	Enhancer
chr3	43473000	43473600	E4	HAP1	Accessible only
chr3	43473600	43478400	E8	HAP1	Quiescent genic
chr3	43478400	43481400	E10	HAP1	Enhancer
chr3	43481400	43482200	E11	HAP1	Enhancer open
chr3	43482200	43482600	E10	HAP1	Enhancer
chr3	43482600	43484000	E8	HAP1	Quiescent genic
chr3	43484000	43484200	E4	HAP1	Accessible only
chr3	43484200	43484400	E11	HAP1	Enhancer open
chr3	43484400	43485000	E10	HAP1	Enhancer
chr3	43485000	43485600	E4	HAP1	Accessible only
chr3	43485600	43486200	E11	HAP1	Enhancer open
chr3	43486200	43486400	E9	HAP1	Genic Enhancer
chr3	43486400	43503000	E8	HAP1	Quiescent genic
chr3	43503000	43503400	E10	HAP1	Enhancer
chr3	43503400	43504000	E8	HAP1	Quiescent genic
chr3	43504000	43504200	E4	HAP1	Accessible only
chr3	43504200	43507400	E8	HAP1	Quiescent genic
chr3	43507400	43507600	E4	HAP1	Accessible only
chr3	43507600	43509600	E8	HAP1	Quiescent genic
chr3	43509600	43534400	E14	HAP1	Quiescent
chr3	43534400	43536000	E8	HAP1	Quiescent genic
chr3	43536000	43536600	E10	HAP1	Enhancer
chr3	43536600	43539600	E8	HAP1	Quiescent genic
chr3	43539600	43540200	E10	HAP1	Enhancer
chr3	43540200	43554400	E8	HAP1	Quiescent genic
chr3	43554400	43555800	E7	HAP1	Transcription
chr3	43555800	43559000	E8	HAP1	Quiescent genic
chr3	43559000	43559400	E10	HAP1	Enhancer
chr3	43559400	43566200	E8	HAP1	Quiescent genic
chr3	43566200	43580400	E14	HAP1	Quiescent
chr3	43580400	43591200	E8	HAP1	Quiescent genic
chr3	43591200	43592400	E4	HAP1	Accessible only
chr3	43592400	43606200	E8	HAP1	Quiescent genic
chr3	43606200	43607000	E10	HAP1	Enhancer
chr3	43607000	43616600	E8	HAP1	Quiescent genic
chr3	43616600	43617200	E4	HAP1	Accessible only
chr3	43617200	43618200	E11	HAP1	Enhancer open
chr3	43618200	43618400	E10	HAP1	Enhancer
chr3	43618400	43620800	E8	HAP1	Quiescent genic
chr3	43620800	43621200	E1	HAP1	Flanking active TSS
chr3	43621200	43621800	E2	HAP1	Active TSS
chr3	43621800	43622400	E3	HAP1	Bivalent TSS
chr3	43622400	43622800	E2	HAP1	Active TSS
chr3	43622800	43623000	E11	HAP1	Enhancer open
chr3	43623000	43623200	E10	HAP1	Enhancer
chr3	43623200	43636800	E8	HAP1	Quiescent genic
chr3	43636800	43637200	E4	HAP1	Accessible only
chr3	43637200	43637600	E8	HAP1	Quiescent genic
chr3	43637600	43638600	E10	HAP1	Enhancer
chr3	43638600	43638800	E4	HAP1	Accessible only
chr3	43638800	43639600	E11	HAP1	Enhancer open
chr3	43639600	43643200	E8	HAP1	Quiescent genic
chr3	43643200	43643400	E11	HAP1	Enhancer open
chr3	43643400	43643600	E9	HAP1	Genic Enhancer
chr3	43643600	43644200	E10	HAP1	Enhancer
chr3	43644200	43645200	E4	HAP1	Accessible only
chr3	43645200	43646000	E8	HAP1	Quiescent genic
chr3	43646000	43646200	E4	HAP1	Accessible only
chr3	43646200	43646600	E10	HAP1	Enhancer
chr3	43646600	43646800	E11	HAP1	Enhancer open
chr3	43646800	43647200	E9	HAP1	Genic Enhancer
chr3	43647200	43648400	E11	HAP1	Enhancer open
chr3	43648400	43648600	E9	HAP1	Genic Enhancer
chr3	43648600	43649000	E10	HAP1	Enhancer
chr3	43649000	43649600	E9	HAP1	Genic Enhancer
chr3	43649600	43650000	E11	HAP1	Enhancer open
chr3	43650000	43651000	E10	HAP1	Enhancer
chr3	43651000	43653400	E8	HAP1	Quiescent genic
chr3	43653400	43653600	E10	HAP1	Enhancer
chr3	43653600	43655400	E8	HAP1	Quiescent genic
chr3	43655400	43656400	E15	HAP1	Heterochromatin
chr3	43656400	43656800	E4	HAP1	Accessible only
chr3	43656800	43659000	E15	HAP1	Heterochromatin
chr3	43659000	43659200	E10	HAP1	Enhancer
chr3	43659200	43660000	E11	HAP1	Enhancer open
chr3	43660000	43660200	E10	HAP1	Enhancer
chr3	43660200	43678200	E14	HAP1	Quiescent
chr3	43678200	43687600	E15	HAP1	Heterochromatin
chr3	43687600	43688800	E4	HAP1	Accessible only
chr3	43688800	43689600	E8	HAP1	Quiescent genic
chr3	43689600	43690000	E10	HAP1	Enhancer
chr3	43690000	43690200	E4	HAP1	Accessible only
chr3	43690200	43691000	E3	HAP1	Bivalent TSS
chr3	43691000	43691800	E2	HAP1	Active TSS
chr3	43691800	43692200	E1	HAP1	Flanking active TSS
chr3	43692200	43692400	E10	HAP1	Enhancer
chr3	43692400	43692800	E11	HAP1	Enhancer open
chr3	43692800	43693200	E10	HAP1	Enhancer
chr3	43693200	43695200	E8	HAP1	Quiescent genic
chr3	43695200	43695400	E10	HAP1	Enhancer
chr3	43695400	43696000	E9	HAP1	Genic Enhancer
chr3	43696000	43696200	E11	HAP1	Enhancer open
chr3	43696200	43696800	E10	HAP1	Enhancer
chr3	43696800	43697200	E9	HAP1	Genic Enhancer
chr3	43697200	43699800	E8	HAP1	Quiescent genic
chr3	43699800	43702200	E7	HAP1	Transcription
chr3	43702200	43706800	E8	HAP1	Quiescent genic
chr3	43706800	43707400	E10	HAP1	Enhancer
chr3	43707400	43711600	E8	HAP1	Quiescent genic
chr3	43711600	43715200	E7	HAP1	Transcription
chr3	43715200	43717600	E8	HAP1	Quiescent genic
chr3	43717600	43720200	E7	HAP1	Transcription
chr3	43720200	43732800	E8	HAP1	Quiescent genic
chr3	43732800	43733800	E10	HAP1	Enhancer
chr3	43733800	43734000	E11	HAP1	Enhancer open
chr3	43734000	43734400	E4	HAP1	Accessible only
chr3	43734400	43735200	E8	HAP1	Quiescent genic
chr3	43735200	43736000	E4	HAP1	Accessible only
chr3	43736000	43741600	E8	HAP1	Quiescent genic
chr3	43741600	43741800	E4	HAP1	Accessible only
chr3	43741800	43744200	E13	HAP1	Weak repressed polycomb
chr3	43744200	43744800	E4	HAP1	Accessible only
chr3	43744800	43745200	E8	HAP1	Quiescent genic
chr3	43745200	43746200	E4	HAP1	Accessible only
chr3	43746200	43747600	E8	HAP1	Quiescent genic
chr3	43747600	43748600	E4	HAP1	Accessible only
chr3	43748600	43759000	E13	HAP1	Weak repressed polycomb
chr3	43759000	43760000	E4	HAP1	Accessible only
chr3	43760000	43761400	E8	HAP1	Quiescent genic
chr3	43761400	43765200	E13	HAP1	Weak repressed polycomb
chr3	43765200	43765400	E4	HAP1	Accessible only
chr3	43765400	43765600	E13	HAP1	Weak repressed polycomb
chr3	43765600	43766000	E4	HAP1	Accessible only
chr3	43766000	43767800	E13	HAP1	Weak repressed polycomb
chr3	43767800	43768000	E4	HAP1	Accessible only
chr3	43768000	43768400	E13	HAP1	Weak repressed polycomb
chr3	43768400	43769400	E4	HAP1	Accessible only
chr3	43769400	43770000	E3	HAP1	Bivalent TSS
chr3	43770000	43771200	E5	HAP1	Accessible near gene
chr3	43771200	43771800	E4	HAP1	Accessible only
chr3	43771800	43773200	E8	HAP1	Quiescent genic
chr3	43773200	43775000	E4	HAP1	Accessible only
chr3	43775000	43782600	E8	HAP1	Quiescent genic
chr3	43782600	43783200	E4	HAP1	Accessible only
chr3	43783200	43783800	E8	HAP1	Quiescent genic
chr3	43783800	43785200	E4	HAP1	Accessible only
chr3	43785200	43785800	E8	HAP1	Quiescent genic
chr3	43785800	43787000	E4	HAP1	Accessible only
chr3	43787000	43790000	E13	HAP1	Weak repressed polycomb
chr3	43790000	43790400	E12	HAP1	Repressed polycomb
chr3	43790400	43793600	E13	HAP1	Weak repressed polycomb
chr3	43793600	43794200	E12	HAP1	Repressed polycomb
chr3	43794200	43836600	E13	HAP1	Weak repressed polycomb
chr3	43836600	43837000	E14	HAP1	Quiescent
chr3	43837000	43843800	E15	HAP1	Heterochromatin
chr3	43843800	43853800	E14	HAP1	Quiescent
chr3	43853800	43855600	E13	HAP1	Weak repressed polycomb
chr3	43855600	43856000	E4	HAP1	Accessible only
chr3	43856000	43862600	E13	HAP1	Weak repressed polycomb
chr3	43862600	43863800	E5	HAP1	Accessible near gene
chr3	43863800	43865000	E12	HAP1	Repressed polycomb
chr3	43865000	43871400	E13	HAP1	Weak repressed polycomb
chr3	43871400	43872000	E4	HAP1	Accessible only
chr3	43872000	43878400	E13	HAP1	Weak repressed polycomb
chr3	43878400	43880400	E4	HAP1	Accessible only
chr3	43880400	43883600	E8	HAP1	Quiescent genic
chr3	43883600	43883800	E4	HAP1	Accessible only
chr3	43883800	43884400	E8	HAP1	Quiescent genic
chr3	43884400	43885000	E4	HAP1	Accessible only
chr3	43885000	43894200	E13	HAP1	Weak repressed polycomb
chr3	43894200	43895000	E4	HAP1	Accessible only
chr3	43895000	43898600	E8	HAP1	Quiescent genic
chr3	43898600	43899400	E4	HAP1	Accessible only
chr3	43899400	43907000	E13	HAP1	Weak repressed polycomb
chr3	43907000	43908600	E12	HAP1	Repressed polycomb
chr3	43908600	43927200	E13	HAP1	Weak repressed polycomb
chr3	43927200	43943600	E14	HAP1	Quiescent
chr3	43943600	43945400	E15	HAP1	Heterochromatin
chr3	43945400	43949600	E13	HAP1	Weak repressed polycomb
chr3	43949600	43950200	E4	HAP1	Accessible only
chr3	43950200	43959600	E13	HAP1	Weak repressed polycomb
chr3	43959600	43960200	E4	HAP1	Accessible only
chr3	43960200	43962600	E8	HAP1	Quiescent genic
chr3	43962600	43963200	E4	HAP1	Accessible only
chr3	43963200	43969400	E13	HAP1	Weak repressed polycomb
chr3	43969400	43988400	E14	HAP1	Quiescent
chr3	43988400	43994600	E13	HAP1	Weak repressed polycomb
chr3	43994600	43995000	E4	HAP1	Accessible only
chr3	43995000	43996800	E3	HAP1	Bivalent TSS
chr3	43996800	43998800	E5	HAP1	Accessible near gene
chr3	43998800	43999400	E3	HAP1	Bivalent TSS
chr3	43999400	44000000	E2	HAP1	Active TSS
chr3	44000000	44000400	E1	HAP1	Flanking active TSS
chr3	44000400	44001400	E10	HAP1	Enhancer
chr3	44001400	44010400	E8	HAP1	Quiescent genic
chr3	44010400	44014200	E4	HAP1	Accessible only
chr3	44014200	44017000	E8	HAP1	Quiescent genic
chr3	44017000	44017800	E4	HAP1	Accessible only
chr3	44017800	44019800	E8	HAP1	Quiescent genic
chr3	44019800	44020000	E4	HAP1	Accessible only
chr3	44020000	44020400	E10	HAP1	Enhancer
chr3	44020400	44021800	E8	HAP1	Quiescent genic
chr3	44021800	44022400	E4	HAP1	Accessible only
chr3	44022400	44028200	E8	HAP1	Quiescent genic
chr3	44028200	44029400	E4	HAP1	Accessible only
chr3	44029400	44030000	E8	HAP1	Quiescent genic
chr3	44030000	44030800	E10	HAP1	Enhancer
chr3	44030800	44031400	E11	HAP1	Enhancer open
chr3	44031400	44031600	E10	HAP1	Enhancer
chr3	44031600	44056800	E8	HAP1	Quiescent genic
chr3	44056800	44059200	E4	HAP1	Accessible only
chr3	44059200	44065800	E8	HAP1	Quiescent genic
chr3	44065800	44066200	E4	HAP1	Accessible only
chr3	44066200	44067400	E8	HAP1	Quiescent genic
chr3	44067400	44068400	E4	HAP1	Accessible only
chr3	44068400	44072600	E8	HAP1	Quiescent genic
chr3	44072600	44073600	E4	HAP1	Accessible only
chr3	44073600	44073800	E10	HAP1	Enhancer
chr3	44073800	44076600	E8	HAP1	Quiescent genic
chr3	44076600	44076800	E4	HAP1	Accessible only
chr3	44076800	44091600	E14	HAP1	Quiescent
chr3	44091600	44092600	E10	HAP1	Enhancer
chr3	44092600	44093000	E4	HAP1	Accessible only
chr3	44093000	44098000	E8	HAP1	Quiescent genic
chr3	44098000	44098600	E4	HAP1	Accessible only
chr3	44098600	44099000	E11	HAP1	Enhancer open
chr3	44099000	44099200	E10	HAP1	Enhancer
chr3	44099200	44105600	E8	HAP1	Quiescent genic
chr3	44105600	44106000	E4	HAP1	Accessible only
chr3	44106000	44106400	E10	HAP1	Enhancer
chr3	44106400	44114200	E8	HAP1	Quiescent genic
chr3	44114200	44115000	E4	HAP1	Accessible only
chr3	44115000	44117200	E8	HAP1	Quiescent genic
chr3	44117200	44117600	E4	HAP1	Accessible only
chr3	44117600	44119200	E8	HAP1	Quiescent genic
chr3	44119200	44120000	E4	HAP1	Accessible only
chr3	44120000	44120600	E8	HAP1	Quiescent genic
chr3	44120600	44121400	E4	HAP1	Accessible only
chr3	44121400	44128200	E13	HAP1	Weak repressed polycomb
chr3	44128200	44130600	E4	HAP1	Accessible only
chr3	44130600	44138200	E13	HAP1	Weak repressed polycomb
chr3	44138200	44138600	E4	HAP1	Accessible only
chr3	44138600	44149200	E13	HAP1	Weak repressed polycomb
chr3	44149200	44151800	E14	HAP1	Quiescent
chr3	44151800	44158400	E13	HAP1	Weak repressed polycomb
chr3	44158400	44163600	E14	HAP1	Quiescent
chr3	44163600	44197200	E13	HAP1	Weak repressed polycomb
chr3	44197200	44199200	E12	HAP1	Repressed polycomb
chr3	44199200	44207000	E13	HAP1	Weak repressed polycomb
chr3	44207000	44207400	E4	HAP1	Accessible only
chr3	44207400	44214400	E13	HAP1	Weak repressed polycomb
chr3	44214400	44214600	E4	HAP1	Accessible only
chr3	44214600	44215800	E15	HAP1	Heterochromatin
chr3	44215800	44219600	E8	HAP1	Quiescent genic
chr3	44219600	44220200	E4	HAP1	Accessible only
chr3	44220200	44220800	E8	HAP1	Quiescent genic
chr3	44220800	44221000	E13	HAP1	Weak repressed polycomb
chr3	44221000	44221200	E4	HAP1	Accessible only
chr3	44221200	44229000	E13	HAP1	Weak repressed polycomb
chr3	44229000	44235400	E14	HAP1	Quiescent
chr3	44235400	44236400	E4	HAP1	Accessible only
chr3	44236400	44236600	E10	HAP1	Enhancer
chr3	44236600	44239200	E8	HAP1	Quiescent genic
chr3	44239200	44241600	E13	HAP1	Weak repressed polycomb
chr3	44241600	44242400	E4	HAP1	Accessible only
chr3	44242400	44246400	E13	HAP1	Weak repressed polycomb
chr3	44246400	44250600	E8	HAP1	Quiescent genic
chr3	44250600	44251000	E10	HAP1	Enhancer
chr3	44251000	44251200	E8	HAP1	Quiescent genic
chr3	44251200	44251400	E4	HAP1	Accessible only
chr3	44251400	44252400	E8	HAP1	Quiescent genic
chr3	44252400	44252600	E10	HAP1	Enhancer
chr3	44252600	44260000	E14	HAP1	Quiescent
chr3	44260000	44265200	E13	HAP1	Weak repressed polycomb
chr3	44265200	44275000	E14	HAP1	Quiescent
chr3	44275000	44277200	E15	HAP1	Heterochromatin
chr3	44277200	44295200	E14	HAP1	Quiescent
chr3	44295200	44304800	E13	HAP1	Weak repressed polycomb
chr3	44304800	44310600	E14	HAP1	Quiescent
chr3	44310600	44312400	E8	HAP1	Quiescent genic
chr3	44312400	44313000	E10	HAP1	Enhancer
chr3	44313000	44318000	E8	HAP1	Quiescent genic
chr3	44318000	44318200	E4	HAP1	Accessible only
chr3	44318200	44319000	E13	HAP1	Weak repressed polycomb
chr3	44319000	44319200	E4	HAP1	Accessible only
chr3	44319200	44322600	E13	HAP1	Weak repressed polycomb
chr3	44322600	44323800	E4	HAP1	Accessible only
chr3	44323800	44324000	E10	HAP1	Enhancer
chr3	44324000	44324800	E8	HAP1	Quiescent genic
chr3	44324800	44325400	E10	HAP1	Enhancer
chr3	44325400	44331600	E8	HAP1	Quiescent genic
chr3	44331600	44332600	E10	HAP1	Enhancer
chr3	44332600	44336200	E8	HAP1	Quiescent genic
chr3	44336200	44336400	E10	HAP1	Enhancer
chr3	44336400	44336600	E8	HAP1	Quiescent genic
chr3	44336600	44337400	E4	HAP1	Accessible only
chr3	44337400	44338000	E3	HAP1	Bivalent TSS
chr3	44338000	44339200	E2	HAP1	Active TSS
chr3	44339200	44339800	E1	HAP1	Flanking active TSS
chr3	44339800	44354800	E8	HAP1	Quiescent genic
chr3	44354800	44355400	E10	HAP1	Enhancer
chr3	44355400	44355800	E9	HAP1	Genic Enhancer
chr3	44355800	44356000	E11	HAP1	Enhancer open
chr3	44356000	44356200	E9	HAP1	Genic Enhancer
chr3	44356200	44356400	E11	HAP1	Enhancer open
chr3	44356400	44356600	E10	HAP1	Enhancer
chr3	44356600	44357400	E8	HAP1	Quiescent genic
chr3	44357400	44358200	E10	HAP1	Enhancer
chr3	44358200	44359000	E8	HAP1	Quiescent genic
chr3	44359000	44359200	E10	HAP1	Enhancer
chr3	44359200	44359800	E11	HAP1	Enhancer open
chr3	44359800	44360000	E9	HAP1	Genic Enhancer
chr3	44360000	44360200	E10	HAP1	Enhancer
chr3	44360200	44365800	E8	HAP1	Quiescent genic
chr3	44365800	44366200	E10	HAP1	Enhancer
chr3	44366200	44382600	E14	HAP1	Quiescent
chr3	44382600	44384200	E15	HAP1	Heterochromatin
chr3	44384200	44385200	E7	HAP1	Transcription
chr3	44385200	44386600	E8	HAP1	Quiescent genic
chr3	44386600	44387800	E4	HAP1	Accessible only
chr3	44387800	44390800	E8	HAP1	Quiescent genic
chr3	44390800	44391000	E4	HAP1	Accessible only
chr3	44391000	44394200	E15	HAP1	Heterochromatin
chr3	44394200	44396000	E8	HAP1	Quiescent genic
chr3	44396000	44396200	E10	HAP1	Enhancer
chr3	44396200	44397000	E11	HAP1	Enhancer open
chr3	44397000	44397200	E9	HAP1	Genic Enhancer
chr3	44397200	44397400	E10	HAP1	Enhancer
chr3	44397400	44405600	E8	HAP1	Quiescent genic
chr3	44405600	44405800	E4	HAP1	Accessible only
chr3	44405800	44406000	E8	HAP1	Quiescent genic
chr3	44406000	44406200	E10	HAP1	Enhancer
chr3	44406200	44409800	E8	HAP1	Quiescent genic
chr3	44409800	44413200	E4	HAP1	Accessible only
chr3	44413200	44413800	E8	HAP1	Quiescent genic
chr3	44413800	44414200	E13	HAP1	Weak repressed polycomb
chr3	44414200	44421400	E5	HAP1	Accessible near gene
chr3	44421400	44422000	E4	HAP1	Accessible only
chr3	44422000	44424000	E8	HAP1	Quiescent genic
chr3	44424000	44424800	E4	HAP1	Accessible only
chr3	44424800	44427800	E8	HAP1	Quiescent genic
chr3	44427800	44428400	E4	HAP1	Accessible only
chr3	44428400	44429000	E8	HAP1	Quiescent genic
chr3	44429000	44429200	E4	HAP1	Accessible only
chr3	44429200	44433600	E8	HAP1	Quiescent genic
chr3	44433600	44435400	E4	HAP1	Accessible only
chr3	44435400	44439400	E8	HAP1	Quiescent genic
chr3	44439400	44445600	E7	HAP1	Transcription
chr3	44445600	44446400	E6	HAP1	Strong transcription
chr3	44446400	44450800	E7	HAP1	Transcription
chr3	44450800	44451800	E6	HAP1	Strong transcription
chr3	44451800	44454400	E7	HAP1	Transcription
chr3	44454400	44455600	E6	HAP1	Strong transcription
chr3	44455600	44457800	E7	HAP1	Transcription
chr3	44457800	44460200	E8	HAP1	Quiescent genic
chr3	44460200	44460400	E10	HAP1	Enhancer
chr3	44460400	44461200	E4	HAP1	Accessible only
chr3	44461200	44465000	E7	HAP1	Transcription
chr3	44465000	44468000	E8	HAP1	Quiescent genic
chr3	44468000	44471000	E7	HAP1	Transcription
chr3	44471000	44471200	E9	HAP1	Genic Enhancer
chr3	44471200	44476000	E8	HAP1	Quiescent genic
chr3	44476000	44476400	E1	HAP1	Flanking active TSS
chr3	44476400	44476600	E2	HAP1	Active TSS
chr3	44476600	44477200	E1	HAP1	Flanking active TSS
chr3	44477200	44478000	E2	HAP1	Active TSS
chr3	44478000	44478200	E3	HAP1	Bivalent TSS
chr3	44478200	44478600	E4	HAP1	Accessible only
chr3	44478600	44479200	E8	HAP1	Quiescent genic
chr3	44479200	44479400	E4	HAP1	Accessible only
chr3	44479400	44482600	E8	HAP1	Quiescent genic
chr3	44482600	44483200	E4	HAP1	Accessible only
chr3	44483200	44483600	E15	HAP1	Heterochromatin
chr3	44483600	44485000	E14	HAP1	Quiescent
chr3	44485000	44503200	E15	HAP1	Heterochromatin
chr3	44503200	44503400	E4	HAP1	Accessible only
chr3	44503400	44506800	E8	HAP1	Quiescent genic
chr3	44506800	44509400	E7	HAP1	Transcription
chr3	44509400	44509600	E1	HAP1	Flanking active TSS
chr3	44509600	44511400	E2	HAP1	Active TSS
chr3	44511400	44511600	E1	HAP1	Flanking active TSS
chr3	44511600	44512400	E4	HAP1	Accessible only
chr3	44512400	44522000	E13	HAP1	Weak repressed polycomb
chr3	44522000	44522800	E4	HAP1	Accessible only
chr3	44522800	44532800	E15	HAP1	Heterochromatin
chr3	44532800	44533200	E4	HAP1	Accessible only
chr3	44533200	44535600	E8	HAP1	Quiescent genic
chr3	44535600	44535800	E4	HAP1	Accessible only
chr3	44535800	44538400	E8	HAP1	Quiescent genic
chr3	44538400	44552000	E14	HAP1	Quiescent
chr3	44552000	44552600	E8	HAP1	Quiescent genic
chr3	44552600	44552800	E15	HAP1	Heterochromatin
chr3	44552800	44553000	E4	HAP1	Accessible only
chr3	44553000	44554400	E15	HAP1	Heterochromatin
chr3	44554400	44554600	E8	HAP1	Quiescent genic
chr3	44554600	44555600	E4	HAP1	Accessible only
chr3	44555600	44557200	E8	HAP1	Quiescent genic
chr3	44557200	44557800	E4	HAP1	Accessible only
chr3	44557800	44570800	E15	HAP1	Heterochromatin
chr3	44570800	44578200	E14	HAP1	Quiescent
chr3	44578200	44581000	E4	HAP1	Accessible only
chr3	44581000	44584400	E8	HAP1	Quiescent genic
chr3	44584400	44584600	E1	HAP1	Flanking active TSS
chr3	44584600	44585400	E2	HAP1	Active TSS
chr3	44585400	44585600	E1	HAP1	Flanking active TSS
chr3	44585600	44589000	E8	HAP1	Quiescent genic
chr3	44589000	44590800	E7	HAP1	Transcription
chr3	44590800	44593000	E8	HAP1	Quiescent genic
chr3	44593000	44605400	E15	HAP1	Heterochromatin
chr3	44605400	44624200	E14	HAP1	Quiescent
chr3	44624200	44624400	E10	HAP1	Enhancer
chr3	44624400	44624600	E1	HAP1	Flanking active TSS
chr3	44624600	44626000	E2	HAP1	Active TSS
chr3	44626000	44626200	E1	HAP1	Flanking active TSS
chr3	44626200	44626600	E10	HAP1	Enhancer
chr3	44626600	44629200	E8	HAP1	Quiescent genic
chr3	44629200	44629600	E4	HAP1	Accessible only
chr3	44629600	44630200	E8	HAP1	Quiescent genic
chr3	44630200	44642800	E7	HAP1	Transcription
chr3	44642800	44648400	E8	HAP1	Quiescent genic
chr3	44648400	44649200	E4	HAP1	Accessible only
chr3	44649200	44650800	E8	HAP1	Quiescent genic
chr3	44650800	44668000	E14	HAP1	Quiescent
chr3	44668000	44668200	E4	HAP1	Accessible only
chr3	44668200	44669600	E8	HAP1	Quiescent genic
chr3	44669600	44669800	E4	HAP1	Accessible only
chr3	44669800	44670400	E8	HAP1	Quiescent genic
chr3	44670400	44671200	E4	HAP1	Accessible only
chr3	44671200	44675800	E8	HAP1	Quiescent genic
chr3	44675800	44676800	E4	HAP1	Accessible only
chr3	44676800	44678600	E8	HAP1	Quiescent genic
chr3	44678600	44678800	E4	HAP1	Accessible only
chr3	44678800	44685200	E8	HAP1	Quiescent genic
chr3	44685200	44685800	E4	HAP1	Accessible only
chr3	44685800	44699600	E15	HAP1	Heterochromatin
chr3	44699600	44710800	E14	HAP1	Quiescent
chr3	44710800	44711000	E4	HAP1	Accessible only
chr3	44711000	44711200	E14	HAP1	Quiescent
chr3	44711200	44712400	E8	HAP1	Quiescent genic
chr3	44712400	44714000	E4	HAP1	Accessible only
chr3	44714000	44729400	E15	HAP1	Heterochromatin
chr3	44729400	44729800	E4	HAP1	Accessible only
chr3	44729800	44730200	E15	HAP1	Heterochromatin
chr3	44730200	44731600	E8	HAP1	Quiescent genic
chr3	44731600	44739200	E15	HAP1	Heterochromatin
chr3	44739200	44740800	E14	HAP1	Quiescent
chr3	44740800	44746800	E8	HAP1	Quiescent genic
chr3	44746800	44747200	E4	HAP1	Accessible only
chr3	44747200	44748200	E8	HAP1	Quiescent genic
chr3	44748200	44748800	E7	HAP1	Transcription
chr3	44748800	44753400	E8	HAP1	Quiescent genic
chr3	44753400	44755200	E7	HAP1	Transcription
chr3	44755200	44760000	E15	HAP1	Heterochromatin
chr3	44760000	44760200	E1	HAP1	Flanking active TSS
chr3	44760200	44760800	E10	HAP1	Enhancer
chr3	44760800	44761000	E1	HAP1	Flanking active TSS
chr3	44761000	44762600	E2	HAP1	Active TSS
chr3	44762600	44763200	E1	HAP1	Flanking active TSS
chr3	44763200	44767600	E7	HAP1	Transcription
chr3	44767600	44772400	E15	HAP1	Heterochromatin
chr3	44772400	44772600	E10	HAP1	Enhancer
chr3	44772600	44772800	E9	HAP1	Genic Enhancer
chr3	44772800	44773000	E11	HAP1	Enhancer open
chr3	44773000	44773200	E10	HAP1	Enhancer
chr3	44773200	44773600	E11	HAP1	Enhancer open
chr3	44773600	44774000	E9	HAP1	Genic Enhancer
chr3	44774000	44774400	E11	HAP1	Enhancer open
chr3	44774400	44774800	E9	HAP1	Genic Enhancer
chr3	44774800	44821200	E7	HAP1	Transcription
chr3	44821200	44821600	E4	HAP1	Accessible only
chr3	44821600	44823200	E7	HAP1	Transcription
chr3	44823200	44823800	E6	HAP1	Strong transcription
chr3	44823800	44845400	E7	HAP1	Transcription
chr3	44845400	44846400	E8	HAP1	Quiescent genic
chr3	44846400	44846800	E10	HAP1	Enhancer
chr3	44846800	44847200	E11	HAP1	Enhancer open
chr3	44847200	44847400	E10	HAP1	Enhancer
chr3	44847400	44847800	E8	HAP1	Quiescent genic
chr3	44847800	44853800	E7	HAP1	Transcription
chr3	44853800	44858800	E8	HAP1	Quiescent genic
chr3	44858800	44859200	E4	HAP1	Accessible only
chr3	44859200	44861200	E7	HAP1	Transcription
chr3	44861200	44862400	E6	HAP1	Strong transcription
chr3	44862400	44864800	E7	HAP1	Transcription
chr3	44864800	44865400	E4	HAP1	Accessible only
chr3	44865400	44866400	E8	HAP1	Quiescent genic
chr3	44866400	44866600	E4	HAP1	Accessible only
chr3	44866600	44873200	E8	HAP1	Quiescent genic
chr3	44873200	44874800	E4	HAP1	Accessible only
chr3	44874800	44876000	E8	HAP1	Quiescent genic
chr3	44876000	44876200	E4	HAP1	Accessible only
chr3	44876200	44883400	E13	HAP1	Weak repressed polycomb
chr3	44883400	44884200	E4	HAP1	Accessible only
chr3	44884200	44886400	E13	HAP1	Weak repressed polycomb
chr3	44886400	44888000	E4	HAP1	Accessible only
chr3	44888000	44888200	E8	HAP1	Quiescent genic
chr3	44888200	44888400	E10	HAP1	Enhancer
chr3	44888400	44890200	E8	HAP1	Quiescent genic
chr3	44890200	44890600	E4	HAP1	Accessible only
chr3	44890600	44898600	E8	HAP1	Quiescent genic
chr3	44898600	44902200	E4	HAP1	Accessible only
chr3	44902200	44903600	E8	HAP1	Quiescent genic
chr3	44903600	44904000	E4	HAP1	Accessible only
chr3	44904000	44905400	E8	HAP1	Quiescent genic
chr3	44905400	44906000	E4	HAP1	Accessible only
chr3	44906000	44906800	E8	HAP1	Quiescent genic
chr3	44906800	44907800	E4	HAP1	Accessible only
chr3	44907800	44913800	E15	HAP1	Heterochromatin
chr3	44913800	44915800	E4	HAP1	Accessible only
chr3	44915800	44918200	E5	HAP1	Accessible near gene
chr3	44918200	44919000	E4	HAP1	Accessible only
chr3	44919000	44920600	E8	HAP1	Quiescent genic
chr3	44920600	44920800	E4	HAP1	Accessible only
chr3	44920800	44921800	E8	HAP1	Quiescent genic
chr3	44921800	44922800	E4	HAP1	Accessible only
chr3	44922800	44925800	E8	HAP1	Quiescent genic
chr3	44925800	44927000	E7	HAP1	Transcription
chr3	44927000	44929600	E6	HAP1	Strong transcription
chr3	44929600	44931600	E5	HAP1	Accessible near gene
chr3	44931600	44932600	E6	HAP1	Strong transcription
chr3	44932600	44939600	E7	HAP1	Transcription
chr3	44939600	44940400	E6	HAP1	Strong transcription
chr3	44940400	44943600	E7	HAP1	Transcription
chr3	44943600	44945000	E8	HAP1	Quiescent genic
chr3	44945000	44945600	E4	HAP1	Accessible only
chr3	44945600	44946200	E8	HAP1	Quiescent genic
chr3	44946200	44946400	E4	HAP1	Accessible only
chr3	44946400	44947800	E8	HAP1	Quiescent genic
chr3	44947800	44950400	E4	HAP1	Accessible only
chr3	44950400	44950800	E5	HAP1	Accessible near gene
chr3	44950800	44951000	E11	HAP1	Enhancer open
chr3	44951000	44951200	E9	HAP1	Genic Enhancer
chr3	44951200	44951400	E10	HAP1	Enhancer
chr3	44951400	44952800	E4	HAP1	Accessible only
chr3	44952800	44953600	E13	HAP1	Weak repressed polycomb
chr3	44953600	44953800	E4	HAP1	Accessible only
chr3	44953800	44957600	E8	HAP1	Quiescent genic
chr3	44957600	44957800	E4	HAP1	Accessible only
chr3	44957800	44958200	E8	HAP1	Quiescent genic
chr3	44958200	44959400	E4	HAP1	Accessible only
chr3	44959400	44961600	E8	HAP1	Quiescent genic
chr3	44961600	44963000	E10	HAP1	Enhancer
chr3	44963000	44975000	E8	HAP1	Quiescent genic
chr3	44975000	44975200	E1	HAP1	Flanking active TSS
chr3	44975200	44977000	E2	HAP1	Active TSS
chr3	44977000	44977800	E1	HAP1	Flanking active TSS
chr3	44977800	44984000	E8	HAP1	Quiescent genic
chr3	44984000	44985800	E7	HAP1	Transcription
chr3	44985800	44986000	E8	HAP1	Quiescent genic
chr3	44986000	44986800	E4	HAP1	Accessible only
chr3	44986800	44987200	E8	HAP1	Quiescent genic
chr3	44987200	44988800	E4	HAP1	Accessible only
chr3	44988800	44989000	E10	HAP1	Enhancer
chr3	44989000	44993000	E7	HAP1	Transcription
chr3	44993000	44993400	E9	HAP1	Genic Enhancer
chr3	44993400	44993600	E11	HAP1	Enhancer open
chr3	44993600	45017600	E7	HAP1	Transcription
chr3	45017600	45018600	E8	HAP1	Quiescent genic
chr3	45018600	45018800	E4	HAP1	Accessible only
chr3	45018800	45020600	E8	HAP1	Quiescent genic
chr3	45020600	45021000	E13	HAP1	Weak repressed polycomb
chr3	45021000	45022600	E4	HAP1	Accessible only
chr3	45022600	45025400	E8	HAP1	Quiescent genic
chr3	45025400	45027600	E4	HAP1	Accessible only
chr3	45027600	45031600	E5	HAP1	Accessible near gene
chr3	45031600	45032800	E4	HAP1	Accessible only
chr3	45032800	45034000	E8	HAP1	Quiescent genic
chr3	45034000	45036200	E4	HAP1	Accessible only
chr3	45036200	45037400	E8	HAP1	Quiescent genic
chr3	45037400	45038200	E4	HAP1	Accessible only
chr3	45038200	45039200	E8	HAP1	Quiescent genic
chr3	45039200	45039400	E4	HAP1	Accessible only
chr3	45039400	45044000	E8	HAP1	Quiescent genic
chr3	45044000	45044200	E10	HAP1	Enhancer
chr3	45044200	45044400	E4	HAP1	Accessible only
chr3	45044400	45051600	E13	HAP1	Weak repressed polycomb
chr3	45051600	45053000	E4	HAP1	Accessible only
chr3	45053000	45055600	E8	HAP1	Quiescent genic
chr3	45055600	45056000	E4	HAP1	Accessible only
chr3	45056000	45060800	E8	HAP1	Quiescent genic
chr3	45060800	45061000	E4	HAP1	Accessible only
chr3	45061000	45062400	E8	HAP1	Quiescent genic
chr3	45062400	45062600	E4	HAP1	Accessible only
chr3	45062600	45065000	E8	HAP1	Quiescent genic
chr3	45065000	45072200	E15	HAP1	Heterochromatin
chr3	45072200	45077000	E14	HAP1	Quiescent
chr3	45077000	45077200	E10	HAP1	Enhancer
chr3	45077200	45078600	E8	HAP1	Quiescent genic
chr3	45078600	45079400	E4	HAP1	Accessible only
chr3	45079400	45081200	E8	HAP1	Quiescent genic
chr3	45081200	45081400	E4	HAP1	Accessible only
chr3	45081400	45082600	E8	HAP1	Quiescent genic
chr3	45082600	45083000	E4	HAP1	Accessible only
chr3	45083000	45085600	E8	HAP1	Quiescent genic
chr3	45085600	45086200	E4	HAP1	Accessible only
chr3	45086200	45087400	E8	HAP1	Quiescent genic
chr3	45087400	45087600	E4	HAP1	Accessible only
chr3	45087600	45091200	E15	HAP1	Heterochromatin
chr3	45091200	45091800	E4	HAP1	Accessible only
chr3	45091800	45092000	E8	HAP1	Quiescent genic
chr3	45092000	45092200	E10	HAP1	Enhancer
chr3	45092200	45093000	E11	HAP1	Enhancer open
chr3	45093000	45095600	E4	HAP1	Accessible only
chr3	45095600	45096800	E8	HAP1	Quiescent genic
chr3	45096800	45097400	E10	HAP1	Enhancer
chr3	45097400	45097800	E11	HAP1	Enhancer open
chr3	45097800	45098200	E10	HAP1	Enhancer
chr3	45098200	45098600	E4	HAP1	Accessible only
chr3	45098600	45110400	E13	HAP1	Weak repressed polycomb
chr3	45110400	45113800	E12	HAP1	Repressed polycomb
chr3	45113800	45117000	E13	HAP1	Weak repressed polycomb
chr3	45117000	45118600	E12	HAP1	Repressed polycomb
chr3	45118600	45125600	E13	HAP1	Weak repressed polycomb
chr3	45125600	45125800	E4	HAP1	Accessible only
chr3	45125800	45131400	E8	HAP1	Quiescent genic
chr3	45131400	45131600	E10	HAP1	Enhancer
chr3	45131600	45133800	E8	HAP1	Quiescent genic
chr3	45133800	45135000	E4	HAP1	Accessible only
chr3	45135000	45138600	E8	HAP1	Quiescent genic
chr3	45138600	45140000	E4	HAP1	Accessible only
chr3	45140000	45142000	E13	HAP1	Weak repressed polycomb
chr3	45142000	45142400	E4	HAP1	Accessible only
chr3	45142400	45144400	E13	HAP1	Weak repressed polycomb
chr3	45144400	45145800	E12	HAP1	Repressed polycomb
chr3	45145800	45146600	E3	HAP1	Bivalent TSS
chr3	45146600	45148600	E12	HAP1	Repressed polycomb
chr3	45148600	45163600	E13	HAP1	Weak repressed polycomb
chr3	45163600	45165000	E4	HAP1	Accessible only
chr3	45165000	45166600	E8	HAP1	Quiescent genic
chr3	45166600	45167200	E4	HAP1	Accessible only
chr3	45167200	45167400	E10	HAP1	Enhancer
chr3	45167400	45168000	E11	HAP1	Enhancer open
chr3	45168000	45168200	E10	HAP1	Enhancer
chr3	45168200	45169800	E8	HAP1	Quiescent genic
chr3	45169800	45170000	E4	HAP1	Accessible only
chr3	45170000	45170600	E8	HAP1	Quiescent genic
chr3	45170600	45173200	E4	HAP1	Accessible only
chr3	45173200	45177000	E8	HAP1	Quiescent genic
chr3	45177000	45177200	E4	HAP1	Accessible only
chr3	45177200	45178200	E8	HAP1	Quiescent genic
chr3	45178200	45180200	E5	HAP1	Accessible near gene
chr3	45180200	45180400	E3	HAP1	Bivalent TSS
chr3	45180400	45181400	E4	HAP1	Accessible only
chr3	45181400	45182000	E8	HAP1	Quiescent genic
chr3	45182000	45182800	E10	HAP1	Enhancer
chr3	45182800	45183800	E11	HAP1	Enhancer open
chr3	45183800	45184200	E4	HAP1	Accessible only
chr3	45184200	45185400	E8	HAP1	Quiescent genic
chr3	45185400	45188400	E4	HAP1	Accessible only
chr3	45188400	45189000	E8	HAP1	Quiescent genic
chr3	45189000	45190600	E4	HAP1	Accessible only
chr3	45190600	45198400	E13	HAP1	Weak repressed polycomb
chr3	45198400	45199200	E4	HAP1	Accessible only
chr3	45199200	45199800	E8	HAP1	Quiescent genic
chr3	45199800	45200000	E10	HAP1	Enhancer
chr3	45200000	45200600	E11	HAP1	Enhancer open
chr3	45200600	45200800	E10	HAP1	Enhancer
chr3	45200800	45207200	E8	HAP1	Quiescent genic
chr3	45207200	45207400	E4	HAP1	Accessible only
chr3	45207400	45207800	E10	HAP1	Enhancer
chr3	45207800	45208000	E4	HAP1	Accessible only
chr3	45208000	45209200	E13	HAP1	Weak repressed polycomb
chr3	45209200	45212000	E5	HAP1	Accessible near gene
chr3	45212000	45212400	E4	HAP1	Accessible only
chr3	45212400	45213200	E8	HAP1	Quiescent genic
chr3	45213200	45214600	E4	HAP1	Accessible only
chr3	45214600	45214800	E5	HAP1	Accessible near gene
chr3	45214800	45216200	E4	HAP1	Accessible only
chr3	45216200	45217600	E8	HAP1	Quiescent genic
chr3	45217600	45217800	E4	HAP1	Accessible only
chr3	45217800	45218800	E8	HAP1	Quiescent genic
chr3	45218800	45220800	E4	HAP1	Accessible only
chr3	45220800	45221600	E8	HAP1	Quiescent genic
chr3	45221600	45222400	E4	HAP1	Accessible only
chr3	45222400	45223600	E8	HAP1	Quiescent genic
chr3	45223600	45224000	E10	HAP1	Enhancer
chr3	45224000	45224200	E11	HAP1	Enhancer open
chr3	45224200	45224400	E2	HAP1	Active TSS
chr3	45224400	45227000	E3	HAP1	Bivalent TSS
chr3	45227000	45227200	E10	HAP1	Enhancer
chr3	45227200	45228000	E8	HAP1	Quiescent genic
chr3	45228000	45228200	E4	HAP1	Accessible only
chr3	45228200	45233400	E13	HAP1	Weak repressed polycomb
chr3	45233400	45233600	E4	HAP1	Accessible only
chr3	45233600	45234200	E13	HAP1	Weak repressed polycomb
chr3	45234200	45234800	E4	HAP1	Accessible only
chr3	45234800	45237000	E8	HAP1	Quiescent genic
chr3	45237000	45237800	E4	HAP1	Accessible only
chr3	45237800	45239200	E8	HAP1	Quiescent genic
chr3	45239200	45239400	E10	HAP1	Enhancer
chr3	45239400	45241400	E4	HAP1	Accessible only
chr3	45241400	45243000	E8	HAP1	Quiescent genic
chr3	45243000	45246200	E4	HAP1	Accessible only
chr3	45246200	45247400	E8	HAP1	Quiescent genic
chr3	45247400	45247600	E9	HAP1	Genic Enhancer
chr3	45247600	45248600	E11	HAP1	Enhancer open
chr3	45248600	45248800	E10	HAP1	Enhancer
chr3	45248800	45253000	E8	HAP1	Quiescent genic
chr3	45253000	45253200	E14	HAP1	Quiescent
chr3	45253200	45253400	E4	HAP1	Accessible only
chr3	45253400	45253600	E14	HAP1	Quiescent
chr3	45253600	45259200	E13	HAP1	Weak repressed polycomb
chr3	45259200	45260200	E4	HAP1	Accessible only
chr3	45260200	45263200	E8	HAP1	Quiescent genic
chr3	45263200	45263400	E4	HAP1	Accessible only
chr3	45263400	45264400	E8	HAP1	Quiescent genic
chr3	45264400	45264600	E4	HAP1	Accessible only
chr3	45264600	45266400	E8	HAP1	Quiescent genic
chr3	45266400	45266600	E13	HAP1	Weak repressed polycomb
chr3	45266600	45266800	E4	HAP1	Accessible only
chr3	45266800	45272200	E13	HAP1	Weak repressed polycomb
chr3	45272200	45272400	E4	HAP1	Accessible only
chr3	45272400	45272800	E13	HAP1	Weak repressed polycomb
chr3	45272800	45273000	E4	HAP1	Accessible only
chr3	45273000	45296200	E13	HAP1	Weak repressed polycomb
chr3	45296200	45296600	E4	HAP1	Accessible only
chr3	45296600	45297600	E13	HAP1	Weak repressed polycomb
chr3	45297600	45300000	E12	HAP1	Repressed polycomb
chr3	45300000	45300800	E13	HAP1	Weak repressed polycomb
chr3	45300800	45301000	E4	HAP1	Accessible only
chr3	45301000	45306200	E15	HAP1	Heterochromatin
chr3	45306200	45307800	E4	HAP1	Accessible only
chr3	45307800	45311600	E8	HAP1	Quiescent genic
chr3	45311600	45312200	E10	HAP1	Enhancer
chr3	45312200	45313400	E4	HAP1	Accessible only
chr3	45313400	45316800	E15	HAP1	Heterochromatin
chr3	45316800	45317000	E4	HAP1	Accessible only
chr3	45317000	45317600	E8	HAP1	Quiescent genic
chr3	45317600	45318200	E4	HAP1	Accessible only
chr3	45318200	45318600	E8	HAP1	Quiescent genic
chr3	45318600	45319200	E10	HAP1	Enhancer
chr3	45319200	45320000	E4	HAP1	Accessible only
chr3	45320000	45321000	E8	HAP1	Quiescent genic
chr3	45321000	45321200	E4	HAP1	Accessible only
chr3	45321200	45322000	E5	HAP1	Accessible near gene
chr3	45322000	45325800	E12	HAP1	Repressed polycomb
chr3	45325800	45329400	E13	HAP1	Weak repressed polycomb
chr3	45329400	45330600	E12	HAP1	Repressed polycomb
chr3	45330600	45332600	E13	HAP1	Weak repressed polycomb
chr3	45332600	45332800	E12	HAP1	Repressed polycomb
chr3	45332800	45334400	E5	HAP1	Accessible near gene
chr3	45334400	45336000	E8	HAP1	Quiescent genic
chr3	45336000	45337200	E4	HAP1	Accessible only
chr3	45337200	45338000	E8	HAP1	Quiescent genic
chr3	45338000	45338200	E4	HAP1	Accessible only
chr3	45338200	45339200	E8	HAP1	Quiescent genic
chr3	45339200	45339400	E4	HAP1	Accessible only
chr3	45339400	45354800	E13	HAP1	Weak repressed polycomb
chr3	45354800	45361800	E14	HAP1	Quiescent
chr3	45361800	45362000	E10	HAP1	Enhancer
chr3	45362000	45362600	E11	HAP1	Enhancer open
chr3	45362600	45362800	E9	HAP1	Genic Enhancer
chr3	45362800	45363200	E11	HAP1	Enhancer open
chr3	45363200	45363400	E10	HAP1	Enhancer
chr3	45363400	45363600	E8	HAP1	Quiescent genic
chr3	45363600	45364000	E4	HAP1	Accessible only
chr3	45364000	45364200	E8	HAP1	Quiescent genic
chr3	45364200	45364600	E4	HAP1	Accessible only
chr3	45364600	45365800	E10	HAP1	Enhancer
chr3	45365800	45366400	E8	HAP1	Quiescent genic
chr3	45366400	45367400	E4	HAP1	Accessible only
chr3	45367400	45367600	E11	HAP1	Enhancer open
chr3	45367600	45367800	E9	HAP1	Genic Enhancer
chr3	45367800	45368000	E10	HAP1	Enhancer
chr3	45368000	45369000	E8	HAP1	Quiescent genic
chr3	45369000	45369400	E4	HAP1	Accessible only
chr3	45369400	45375400	E14	HAP1	Quiescent
chr3	45375400	45379600	E15	HAP1	Heterochromatin
chr3	45379600	45379800	E4	HAP1	Accessible only
chr3	45379800	45380400	E15	HAP1	Heterochromatin
chr3	45380400	45380600	E8	HAP1	Quiescent genic
chr3	45380600	45380800	E15	HAP1	Heterochromatin
chr3	45380800	45381400	E8	HAP1	Quiescent genic
chr3	45381400	45381600	E4	HAP1	Accessible only
chr3	45381600	45382400	E8	HAP1	Quiescent genic
chr3	45382400	45387800	E14	HAP1	Quiescent
chr3	45387800	45388000	E4	HAP1	Accessible only
chr3	45388000	45388600	E3	HAP1	Bivalent TSS
chr3	45388600	45389600	E2	HAP1	Active TSS
chr3	45389600	45390000	E1	HAP1	Flanking active TSS
chr3	45390000	45394600	E8	HAP1	Quiescent genic
chr3	45394600	45406200	E7	HAP1	Transcription
chr3	45406200	45408000	E8	HAP1	Quiescent genic
chr3	45408000	45408400	E4	HAP1	Accessible only
chr3	45408400	45423800	E8	HAP1	Quiescent genic
chr3	45423800	45424600	E7	HAP1	Transcription
chr3	45424600	45426200	E8	HAP1	Quiescent genic
chr3	45426200	45426600	E4	HAP1	Accessible only
chr3	45426600	45433800	E8	HAP1	Quiescent genic
chr3	45433800	45434600	E10	HAP1	Enhancer
chr3	45434600	45434800	E8	HAP1	Quiescent genic
chr3	45434800	45435000	E4	HAP1	Accessible only
chr3	45435000	45439200	E8	HAP1	Quiescent genic
chr3	45439200	45439600	E4	HAP1	Accessible only
chr3	45439600	45439800	E11	HAP1	Enhancer open
chr3	45439800	45440000	E10	HAP1	Enhancer
chr3	45440000	45440600	E11	HAP1	Enhancer open
chr3	45440600	45441200	E10	HAP1	Enhancer
chr3	45441200	45442400	E11	HAP1	Enhancer open
chr3	45442400	45443000	E10	HAP1	Enhancer
chr3	45443000	45443400	E8	HAP1	Quiescent genic
chr3	45443400	45443800	E4	HAP1	Accessible only
chr3	45443800	45447000	E8	HAP1	Quiescent genic
chr3	45447000	45448400	E7	HAP1	Transcription
chr3	45448400	45457800	E8	HAP1	Quiescent genic
chr3	45457800	45458000	E10	HAP1	Enhancer
chr3	45458000	45459000	E8	HAP1	Quiescent genic
chr3	45459000	45462200	E7	HAP1	Transcription
chr3	45462200	45464400	E8	HAP1	Quiescent genic
chr3	45464400	45466400	E4	HAP1	Accessible only
chr3	45466400	45472600	E8	HAP1	Quiescent genic
chr3	45472600	45472800	E10	HAP1	Enhancer
chr3	45472800	45484200	E8	HAP1	Quiescent genic
chr3	45484200	45490400	E7	HAP1	Transcription
chr3	45490400	45490600	E8	HAP1	Quiescent genic
chr3	45490600	45491200	E10	HAP1	Enhancer
chr3	45491200	45492000	E4	HAP1	Accessible only
chr3	45492000	45492200	E8	HAP1	Quiescent genic
chr3	45492200	45493000	E7	HAP1	Transcription
chr3	45493000	45493600	E8	HAP1	Quiescent genic
chr3	45493600	45500800	E7	HAP1	Transcription
chr3	45500800	45503800	E8	HAP1	Quiescent genic
chr3	45503800	45504600	E10	HAP1	Enhancer
chr3	45504600	45507200	E8	HAP1	Quiescent genic
chr3	45507200	45507800	E9	HAP1	Genic Enhancer
chr3	45507800	45508600	E11	HAP1	Enhancer open
chr3	45508600	45509000	E9	HAP1	Genic Enhancer
chr3	45509000	45510200	E11	HAP1	Enhancer open
chr3	45510200	45512000	E4	HAP1	Accessible only
chr3	45512000	45512600	E8	HAP1	Quiescent genic
chr3	45512600	45513400	E7	HAP1	Transcription
chr3	45513400	45513600	E6	HAP1	Strong transcription
chr3	45513600	45514400	E7	HAP1	Transcription
chr3	45514400	45515000	E6	HAP1	Strong transcription
chr3	45515000	45527000	E7	HAP1	Transcription
chr3	45527000	45532800	E8	HAP1	Quiescent genic
chr3	45532800	45533400	E4	HAP1	Accessible only
chr3	45533400	45533600	E8	HAP1	Quiescent genic
chr3	45533600	45534800	E7	HAP1	Transcription
chr3	45534800	45537600	E8	HAP1	Quiescent genic
chr3	45537600	45538000	E4	HAP1	Accessible only
chr3	45538000	45541000	E8	HAP1	Quiescent genic
chr3	45541000	45542200	E4	HAP1	Accessible only
chr3	45542200	45544000	E7	HAP1	Transcription
chr3	45544000	45544200	E4	HAP1	Accessible only
chr3	45544200	45548200	E5	HAP1	Accessible near gene
chr3	45548200	45548600	E4	HAP1	Accessible only
chr3	45548600	45550000	E8	HAP1	Quiescent genic
chr3	45550000	45550200	E4	HAP1	Accessible only
chr3	45550200	45551600	E8	HAP1	Quiescent genic
chr3	45551600	45556600	E4	HAP1	Accessible only
chr3	45556600	45557200	E8	HAP1	Quiescent genic
chr3	45557200	45558000	E4	HAP1	Accessible only
chr3	45558000	45559800	E8	HAP1	Quiescent genic
chr3	45559800	45560400	E4	HAP1	Accessible only
chr3	45560400	45563200	E8	HAP1	Quiescent genic
chr3	45563200	45563400	E4	HAP1	Accessible only
chr3	45563400	45566800	E8	HAP1	Quiescent genic
chr3	45566800	45567800	E4	HAP1	Accessible only
chr3	45567800	45572000	E15	HAP1	Heterochromatin
chr3	45572000	45572400	E8	HAP1	Quiescent genic
chr3	45572400	45572600	E4	HAP1	Accessible only
chr3	45572600	45572800	E10	HAP1	Enhancer
chr3	45572800	45573200	E11	HAP1	Enhancer open
chr3	45573200	45573400	E10	HAP1	Enhancer
chr3	45573400	45574600	E8	HAP1	Quiescent genic
chr3	45574600	45575400	E4	HAP1	Accessible only
chr3	45575400	45576200	E11	HAP1	Enhancer open
chr3	45576200	45576400	E10	HAP1	Enhancer
chr3	45576400	45583000	E8	HAP1	Quiescent genic
chr3	45583000	45583400	E4	HAP1	Accessible only
chr3	45583400	45585000	E8	HAP1	Quiescent genic
chr3	45585000	45585600	E4	HAP1	Accessible only
chr3	45585600	45589800	E13	HAP1	Weak repressed polycomb
chr3	45589800	45591400	E5	HAP1	Accessible near gene
chr3	45591400	45592000	E4	HAP1	Accessible only
chr3	45592000	45592800	E8	HAP1	Quiescent genic
chr3	45592800	45593000	E4	HAP1	Accessible only
chr3	45593000	45593400	E3	HAP1	Bivalent TSS
chr3	45593400	45596800	E2	HAP1	Active TSS
chr3	45596800	45597000	E1	HAP1	Flanking active TSS
chr3	45597000	45597200	E2	HAP1	Active TSS
chr3	45597200	45597600	E1	HAP1	Flanking active TSS
chr3	45597600	45598200	E2	HAP1	Active TSS
chr3	45598200	45598600	E1	HAP1	Flanking active TSS
chr3	45598600	45599000	E11	HAP1	Enhancer open
chr3	45599000	45599200	E10	HAP1	Enhancer
chr3	45599200	45599600	E7	HAP1	Transcription
chr3	45599600	45602800	E6	HAP1	Strong transcription
chr3	45602800	45604200	E7	HAP1	Transcription
chr3	45604200	45604800	E6	HAP1	Strong transcription
chr3	45604800	45606400	E7	HAP1	Transcription
chr3	45606400	45606800	E6	HAP1	Strong transcription
chr3	45606800	45610400	E5	HAP1	Accessible near gene
chr3	45610400	45611400	E6	HAP1	Strong transcription
chr3	45611400	45612200	E5	HAP1	Accessible near gene
chr3	45612200	45612600	E11	HAP1	Enhancer open
chr3	45612600	45612800	E9	HAP1	Genic Enhancer
chr3	45612800	45613200	E11	HAP1	Enhancer open
chr3	45613200	45613600	E9	HAP1	Genic Enhancer
chr3	45613600	45615200	E8	HAP1	Quiescent genic
chr3	45615200	45615400	E10	HAP1	Enhancer
chr3	45615400	45616200	E8	HAP1	Quiescent genic
chr3	45616200	45616600	E4	HAP1	Accessible only
chr3	45616600	45620600	E8	HAP1	Quiescent genic
chr3	45620600	45621600	E7	HAP1	Transcription
chr3	45621600	45628200	E8	HAP1	Quiescent genic
chr3	45628200	45629200	E7	HAP1	Transcription
chr3	45629200	45629400	E8	HAP1	Quiescent genic
chr3	45629400	45630800	E4	HAP1	Accessible only
chr3	45630800	45631400	E8	HAP1	Quiescent genic
chr3	45631400	45633000	E4	HAP1	Accessible only
chr3	45633000	45633800	E8	HAP1	Quiescent genic
chr3	45633800	45634200	E10	HAP1	Enhancer
chr3	45634200	45634400	E9	HAP1	Genic Enhancer
chr3	45634400	45634600	E11	HAP1	Enhancer open
chr3	45634600	45635000	E10	HAP1	Enhancer
chr3	45635000	45635200	E9	HAP1	Genic Enhancer
chr3	45635200	45636400	E11	HAP1	Enhancer open
chr3	45636400	45636600	E9	HAP1	Genic Enhancer
chr3	45636600	45641200	E7	HAP1	Transcription
chr3	45641200	45641800	E8	HAP1	Quiescent genic
chr3	45641800	45642000	E4	HAP1	Accessible only
chr3	45642000	45642600	E8	HAP1	Quiescent genic
chr3	45642600	45643200	E4	HAP1	Accessible only
chr3	45643200	45643600	E8	HAP1	Quiescent genic
chr3	45643600	45644000	E10	HAP1	Enhancer
chr3	45644000	45644400	E9	HAP1	Genic Enhancer
chr3	45644400	45645200	E4	HAP1	Accessible only
chr3	45645200	45646200	E8	HAP1	Quiescent genic
chr3	45646200	45646400	E4	HAP1	Accessible only
chr3	45646400	45650000	E8	HAP1	Quiescent genic
chr3	45650000	45651000	E7	HAP1	Transcription
chr3	45651000	45653400	E8	HAP1	Quiescent genic
chr3	45653400	45653600	E4	HAP1	Accessible only
chr3	45653600	45654000	E8	HAP1	Quiescent genic
chr3	45654000	45654400	E10	HAP1	Enhancer
chr3	45654400	45656200	E8	HAP1	Quiescent genic
chr3	45656200	45656600	E10	HAP1	Enhancer
chr3	45656600	45656800	E11	HAP1	Enhancer open
chr3	45656800	45657200	E4	HAP1	Accessible only
chr3	45657200	45660000	E8	HAP1	Quiescent genic
chr3	45660000	45660800	E4	HAP1	Accessible only
chr3	45660800	45662800	E8	HAP1	Quiescent genic
chr3	45662800	45663000	E4	HAP1	Accessible only
chr3	45663000	45664200	E8	HAP1	Quiescent genic
chr3	45664200	45664400	E10	HAP1	Enhancer
chr3	45664400	45664600	E8	HAP1	Quiescent genic
chr3	45664600	45664800	E4	HAP1	Accessible only
chr3	45664800	45667400	E6	HAP1	Strong transcription
chr3	45667400	45674000	E7	HAP1	Transcription
chr3	45674000	45676200	E6	HAP1	Strong transcription
chr3	45676200	45676800	E7	HAP1	Transcription
chr3	45676800	45677200	E6	HAP1	Strong transcription
chr3	45677200	45681800	E7	HAP1	Transcription
chr3	45681800	45682200	E8	HAP1	Quiescent genic
chr3	45682200	45683800	E4	HAP1	Accessible only
chr3	45683800	45684000	E10	HAP1	Enhancer
chr3	45684000	45684600	E4	HAP1	Accessible only
chr3	45684600	45686800	E8	HAP1	Quiescent genic
chr3	45686800	45688000	E4	HAP1	Accessible only
chr3	45688000	45688200	E1	HAP1	Flanking active TSS
chr3	45688200	45690000	E2	HAP1	Active TSS
chr3	45690000	45690400	E1	HAP1	Flanking active TSS
chr3	45690400	45690600	E2	HAP1	Active TSS
chr3	45690600	45690800	E3	HAP1	Bivalent TSS
chr3	45690800	45691000	E2	HAP1	Active TSS
chr3	45691000	45691200	E1	HAP1	Flanking active TSS
chr3	45691200	45692000	E9	HAP1	Genic Enhancer
chr3	45692000	45700600	E7	HAP1	Transcription
chr3	45700600	45700800	E8	HAP1	Quiescent genic
chr3	45700800	45701000	E4	HAP1	Accessible only
chr3	45701000	45701200	E10	HAP1	Enhancer
chr3	45701200	45701600	E11	HAP1	Enhancer open
chr3	45701600	45702000	E9	HAP1	Genic Enhancer
chr3	45702000	45702600	E10	HAP1	Enhancer
chr3	45702600	45703200	E8	HAP1	Quiescent genic
chr3	45703200	45705600	E7	HAP1	Transcription
chr3	45705600	45705800	E8	HAP1	Quiescent genic
chr3	45705800	45706000	E10	HAP1	Enhancer
chr3	45706000	45706800	E9	HAP1	Genic Enhancer
chr3	45706800	45717400	E7	HAP1	Transcription
chr3	45717400	45722200	E8	HAP1	Quiescent genic
chr3	45722200	45739200	E7	HAP1	Transcription
chr3	45739200	45739800	E9	HAP1	Genic Enhancer
chr3	45739800	45740400	E11	HAP1	Enhancer open
chr3	45740400	45741200	E10	HAP1	Enhancer
chr3	45741200	45741800	E9	HAP1	Genic Enhancer
chr3	45741800	45742600	E11	HAP1	Enhancer open
chr3	45742600	45742800	E10	HAP1	Enhancer
chr3	45742800	45744000	E8	HAP1	Quiescent genic
chr3	45744000	45746200	E7	HAP1	Transcription
chr3	45746200	45748200	E6	HAP1	Strong transcription
chr3	45748200	45748400	E4	HAP1	Accessible only
chr3	45748400	45749400	E8	HAP1	Quiescent genic
chr3	45749400	45749600	E4	HAP1	Accessible only
chr3	45749600	45753200	E8	HAP1	Quiescent genic
chr3	45753200	45753600	E4	HAP1	Accessible only
chr3	45753600	45758800	E13	HAP1	Weak repressed polycomb
chr3	45758800	45759200	E12	HAP1	Repressed polycomb
chr3	45759200	45765400	E5	HAP1	Accessible near gene
chr3	45765400	45771400	E13	HAP1	Weak repressed polycomb
chr3	45771400	45772800	E5	HAP1	Accessible near gene
chr3	45772800	45775000	E13	HAP1	Weak repressed polycomb
chr3	45775000	45776200	E5	HAP1	Accessible near gene
chr3	45776200	45778400	E12	HAP1	Repressed polycomb
chr3	45778400	45778600	E13	HAP1	Weak repressed polycomb
chr3	45778600	45780800	E5	HAP1	Accessible near gene
chr3	45780800	45782200	E4	HAP1	Accessible only
chr3	45782200	45792000	E13	HAP1	Weak repressed polycomb
chr3	45792000	45792800	E4	HAP1	Accessible only
chr3	45792800	45794200	E13	HAP1	Weak repressed polycomb
chr3	45794200	45797400	E12	HAP1	Repressed polycomb
chr3	45797400	45800400	E13	HAP1	Weak repressed polycomb
chr3	45800400	45802600	E4	HAP1	Accessible only
chr3	45802600	45803000	E8	HAP1	Quiescent genic
chr3	45803000	45804000	E4	HAP1	Accessible only
chr3	45804000	45807200	E13	HAP1	Weak repressed polycomb
chr3	45807200	45808200	E8	HAP1	Quiescent genic
chr3	45808200	45808400	E4	HAP1	Accessible only
chr3	45808400	45809400	E8	HAP1	Quiescent genic
chr3	45809400	45809600	E10	HAP1	Enhancer
chr3	45809600	45815800	E8	HAP1	Quiescent genic
chr3	45815800	45816800	E4	HAP1	Accessible only
chr3	45816800	45818400	E15	HAP1	Heterochromatin
chr3	45818400	45832600	E14	HAP1	Quiescent
chr3	45832600	45833000	E8	HAP1	Quiescent genic
chr3	45833000	45833200	E10	HAP1	Enhancer
chr3	45833200	45841000	E8	HAP1	Quiescent genic
chr3	45841000	45841400	E1	HAP1	Flanking active TSS
chr3	45841400	45842200	E2	HAP1	Active TSS
chr3	45842200	45842600	E3	HAP1	Bivalent TSS
chr3	45842600	45886000	E13	HAP1	Weak repressed polycomb
chr3	45886000	45887000	E4	HAP1	Accessible only
chr3	45887000	45896400	E13	HAP1	Weak repressed polycomb
chr3	45896400	45897800	E12	HAP1	Repressed polycomb
chr3	45897800	45903600	E13	HAP1	Weak repressed polycomb
chr3	45903600	45904000	E4	HAP1	Accessible only
chr3	45904000	45904200	E8	HAP1	Quiescent genic
chr3	45904200	45904600	E4	HAP1	Accessible only
chr3	45904600	45905600	E8	HAP1	Quiescent genic
chr3	45905600	45907800	E4	HAP1	Accessible only
chr3	45907800	45909600	E8	HAP1	Quiescent genic
chr3	45909600	45909800	E4	HAP1	Accessible only
chr3	45909800	45910200	E8	HAP1	Quiescent genic
chr3	45910200	45910600	E4	HAP1	Accessible only
chr3	45910600	45911000	E10	HAP1	Enhancer
chr3	45911000	45911800	E4	HAP1	Accessible only
chr3	45911800	45912400	E13	HAP1	Weak repressed polycomb
chr3	45912400	45912600	E4	HAP1	Accessible only
chr3	45912600	45914800	E8	HAP1	Quiescent genic
chr3	45914800	45917000	E4	HAP1	Accessible only
chr3	45917000	45920200	E8	HAP1	Quiescent genic
chr3	45920200	45922000	E7	HAP1	Transcription
chr3	45922000	45922600	E6	HAP1	Strong transcription
chr3	45922600	45928600	E7	HAP1	Transcription
chr3	45928600	45931800	E6	HAP1	Strong transcription
chr3	45931800	45937600	E7	HAP1	Transcription
chr3	45937600	45939600	E6	HAP1	Strong transcription
chr3	45939600	45940000	E4	HAP1	Accessible only
chr3	45940000	45941000	E8	HAP1	Quiescent genic
chr3	45941000	45942600	E4	HAP1	Accessible only
chr3	45942600	45946600	E8	HAP1	Quiescent genic
chr3	45946600	45949400	E7	HAP1	Transcription
chr3	45949400	45951800	E6	HAP1	Strong transcription
chr3	45951800	45957600	E7	HAP1	Transcription
chr3	45957600	45960600	E6	HAP1	Strong transcription
chr3	45960600	45962200	E7	HAP1	Transcription
chr3	45962200	45963000	E6	HAP1	Strong transcription
chr3	45963000	45964200	E7	HAP1	Transcription
chr3	45964200	45965200	E6	HAP1	Strong transcription
chr3	45965200	45965600	E7	HAP1	Transcription
chr3	45965600	45968600	E6	HAP1	Strong transcription
chr3	45968600	45986200	E7	HAP1	Transcription
chr3	45986200	45987000	E4	HAP1	Accessible only
chr3	45987000	45988000	E8	HAP1	Quiescent genic
chr3	45988000	45988800	E4	HAP1	Accessible only
chr3	45988800	45989400	E8	HAP1	Quiescent genic
chr3	45989400	45989800	E4	HAP1	Accessible only
chr3	45989800	45990000	E8	HAP1	Quiescent genic
chr3	45990000	45990400	E4	HAP1	Accessible only
chr3	45990400	45991400	E8	HAP1	Quiescent genic
chr3	45991400	45992200	E4	HAP1	Accessible only
chr3	45992200	45993400	E8	HAP1	Quiescent genic
chr3	45993400	45993600	E10	HAP1	Enhancer
chr3	45993600	45993800	E8	HAP1	Quiescent genic
chr3	45993800	45994000	E4	HAP1	Accessible only
chr3	45994000	45994400	E10	HAP1	Enhancer
chr3	45994400	45995200	E3	HAP1	Bivalent TSS
chr3	45995200	45996000	E2	HAP1	Active TSS
chr3	45996000	45996200	E1	HAP1	Flanking active TSS
chr3	45996200	45996400	E10	HAP1	Enhancer
chr3	45996400	46020800	E13	HAP1	Weak repressed polycomb
chr3	46020800	46021800	E4	HAP1	Accessible only
chr3	46021800	46022600	E13	HAP1	Weak repressed polycomb
chr3	46022600	46030400	E14	HAP1	Quiescent
chr3	46030400	46032800	E4	HAP1	Accessible only
chr3	46032800	46038800	E13	HAP1	Weak repressed polycomb
chr3	46038800	46062200	E14	HAP1	Quiescent
chr3	46062200	46064400	E13	HAP1	Weak repressed polycomb
chr3	46064400	46065600	E12	HAP1	Repressed polycomb
chr3	46065600	46066400	E5	HAP1	Accessible near gene
chr3	46066400	46078800	E13	HAP1	Weak repressed polycomb
chr3	46078800	46079200	E4	HAP1	Accessible only
chr3	46079200	46088800	E13	HAP1	Weak repressed polycomb
chr3	46088800	46091200	E4	HAP1	Accessible only
chr3	46091200	46097400	E13	HAP1	Weak repressed polycomb
chr3	46097400	46097800	E4	HAP1	Accessible only
chr3	46097800	46103600	E13	HAP1	Weak repressed polycomb
chr3	46103600	46126000	E14	HAP1	Quiescent
chr3	46126000	46130000	E13	HAP1	Weak repressed polycomb
chr3	46130000	46130600	E4	HAP1	Accessible only
chr3	46130600	46132000	E13	HAP1	Weak repressed polycomb
chr3	46132000	46132400	E4	HAP1	Accessible only
chr3	46132400	46134600	E15	HAP1	Heterochromatin
chr3	46134600	46145400	E14	HAP1	Quiescent
chr3	46145400	46159800	E15	HAP1	Heterochromatin
chr3	46159800	46162600	E14	HAP1	Quiescent
chr3	46162600	46163800	E4	HAP1	Accessible only
chr3	46163800	46170400	E13	HAP1	Weak repressed polycomb
chr3	46170400	46170800	E4	HAP1	Accessible only
chr3	46170800	46192000	E14	HAP1	Quiescent
chr3	46192000	46206800	E8	HAP1	Quiescent genic
chr3	46206800	46207000	E4	HAP1	Accessible only
chr3	46207000	46208400	E8	HAP1	Quiescent genic
chr3	46208400	46208800	E4	HAP1	Accessible only
chr3	46208800	46219600	E14	HAP1	Quiescent
chr3	46219600	46221800	E15	HAP1	Heterochromatin
chr3	46221800	46228800	E14	HAP1	Quiescent
chr3	46228800	46229000	E10	HAP1	Enhancer
chr3	46229000	46230600	E8	HAP1	Quiescent genic
chr3	46230600	46230800	E4	HAP1	Accessible only
chr3	46230800	46233200	E8	HAP1	Quiescent genic
chr3	46233200	46234200	E4	HAP1	Accessible only
chr3	46234200	46241600	E13	HAP1	Weak repressed polycomb
chr3	46241600	46253200	E14	HAP1	Quiescent
chr3	46253200	46262600	E13	HAP1	Weak repressed polycomb
chr3	46262600	46263000	E4	HAP1	Accessible only
chr3	46263000	46268000	E8	HAP1	Quiescent genic
chr3	46268000	46268200	E4	HAP1	Accessible only
chr3	46268200	46269200	E8	HAP1	Quiescent genic
chr3	46269200	46269400	E4	HAP1	Accessible only
chr3	46269400	46271200	E8	HAP1	Quiescent genic
chr3	46271200	46275800	E13	HAP1	Weak repressed polycomb
chr3	46275800	46276200	E8	HAP1	Quiescent genic
chr3	46276200	46277000	E4	HAP1	Accessible only
chr3	46277000	46280600	E8	HAP1	Quiescent genic
chr3	46280600	46281200	E4	HAP1	Accessible only
chr3	46281200	46293400	E13	HAP1	Weak repressed polycomb
chr3	46293400	46294000	E4	HAP1	Accessible only
chr3	46294000	46303400	E13	HAP1	Weak repressed polycomb
chr3	46303400	46303800	E4	HAP1	Accessible only
chr3	46303800	46312400	E13	HAP1	Weak repressed polycomb
chr3	46312400	46348200	E14	HAP1	Quiescent
chr3	46348200	46365600	E13	HAP1	Weak repressed polycomb
chr3	46365600	46366000	E4	HAP1	Accessible only
chr3	46366000	46368200	E13	HAP1	Weak repressed polycomb
chr3	46368200	46371600	E12	HAP1	Repressed polycomb
chr3	46371600	46373400	E13	HAP1	Weak repressed polycomb
chr3	46373400	46374800	E12	HAP1	Repressed polycomb
chr3	46374800	46378400	E13	HAP1	Weak repressed polycomb
chr3	46378400	46379000	E4	HAP1	Accessible only
chr3	46379000	46379600	E13	HAP1	Weak repressed polycomb
chr3	46379600	46379800	E4	HAP1	Accessible only
chr3	46379800	46394400	E13	HAP1	Weak repressed polycomb
chr3	46394400	46395000	E4	HAP1	Accessible only
chr3	46395000	46405600	E13	HAP1	Weak repressed polycomb
chr3	46405600	46407600	E12	HAP1	Repressed polycomb
chr3	46407600	46410000	E13	HAP1	Weak repressed polycomb
chr3	46410000	46410400	E4	HAP1	Accessible only
chr3	46410400	46416600	E13	HAP1	Weak repressed polycomb
chr3	46416600	46417200	E4	HAP1	Accessible only
chr3	46417200	46423800	E5	HAP1	Accessible near gene
chr3	46423800	46428600	E13	HAP1	Weak repressed polycomb
chr3	46428600	46428800	E4	HAP1	Accessible only
chr3	46428800	46429000	E13	HAP1	Weak repressed polycomb
chr3	46429000	46434000	E8	HAP1	Quiescent genic
chr3	46434000	46434200	E4	HAP1	Accessible only
chr3	46434200	46435400	E8	HAP1	Quiescent genic
chr3	46435400	46435600	E4	HAP1	Accessible only
chr3	46435600	46437400	E8	HAP1	Quiescent genic
chr3	46437400	46438400	E4	HAP1	Accessible only
chr3	46438400	46438800	E8	HAP1	Quiescent genic
chr3	46438800	46440800	E4	HAP1	Accessible only
chr3	46440800	46443200	E8	HAP1	Quiescent genic
chr3	46443200	46446000	E4	HAP1	Accessible only
chr3	46446000	46448800	E13	HAP1	Weak repressed polycomb
chr3	46448800	46450800	E4	HAP1	Accessible only
chr3	46450800	46454200	E13	HAP1	Weak repressed polycomb
chr3	46454200	46456400	E5	HAP1	Accessible near gene
chr3	46456400	46463200	E13	HAP1	Weak repressed polycomb
chr3	46463200	46466600	E12	HAP1	Repressed polycomb
chr3	46466600	46467000	E13	HAP1	Weak repressed polycomb
chr3	46467000	46469800	E4	HAP1	Accessible only
chr3	46469800	46470200	E8	HAP1	Quiescent genic
chr3	46470200	46471800	E4	HAP1	Accessible only
chr3	46471800	46477800	E13	HAP1	Weak repressed polycomb
chr3	46477800	46481000	E4	HAP1	Accessible only
chr3	46481000	46482600	E8	HAP1	Quiescent genic
chr3	46482600	46482800	E10	HAP1	Enhancer
chr3	46482800	46483000	E11	HAP1	Enhancer open
chr3	46483000	46485400	E4	HAP1	Accessible only
chr3	46485400	46488200	E13	HAP1	Weak repressed polycomb
chr3	46488200	46488600	E4	HAP1	Accessible only
chr3	46488600	46489200	E11	HAP1	Enhancer open
chr3	46489200	46489800	E4	HAP1	Accessible only
chr3	46489800	46490600	E8	HAP1	Quiescent genic
chr3	46490600	46490800	E10	HAP1	Enhancer
chr3	46490800	46491000	E8	HAP1	Quiescent genic
chr3	46491000	46491200	E4	HAP1	Accessible only
chr3	46491200	46491400	E8	HAP1	Quiescent genic
chr3	46491400	46495800	E15	HAP1	Heterochromatin
chr3	46495800	46496000	E8	HAP1	Quiescent genic
chr3	46496000	46496400	E4	HAP1	Accessible only
chr3	46496400	46496600	E10	HAP1	Enhancer
chr3	46496600	46499800	E4	HAP1	Accessible only
chr3	46499800	46502800	E8	HAP1	Quiescent genic
chr3	46502800	46504400	E4	HAP1	Accessible only
chr3	46504400	46505600	E8	HAP1	Quiescent genic
chr3	46505600	46506400	E4	HAP1	Accessible only
chr3	46506400	46511200	E8	HAP1	Quiescent genic
chr3	46511200	46511600	E4	HAP1	Accessible only
chr3	46511600	46513600	E8	HAP1	Quiescent genic
chr3	46513600	46514200	E10	HAP1	Enhancer
chr3	46514200	46516000	E8	HAP1	Quiescent genic
chr3	46516000	46517000	E4	HAP1	Accessible only
chr3	46517000	46518400	E13	HAP1	Weak repressed polycomb
chr3	46518400	46523200	E14	HAP1	Quiescent
chr3	46523200	46523400	E10	HAP1	Enhancer
chr3	46523400	46524400	E8	HAP1	Quiescent genic
chr3	46524400	46524600	E4	HAP1	Accessible only
chr3	46524600	46526800	E8	HAP1	Quiescent genic
chr3	46526800	46527000	E4	HAP1	Accessible only
chr3	46527000	46537000	E8	HAP1	Quiescent genic
chr3	46537000	46537800	E10	HAP1	Enhancer
chr3	46537800	46538000	E8	HAP1	Quiescent genic
chr3	46538000	46538200	E4	HAP1	Accessible only
chr3	46538200	46538800	E8	HAP1	Quiescent genic
chr3	46538800	46539000	E4	HAP1	Accessible only
chr3	46539000	46542200	E8	HAP1	Quiescent genic
chr3	46542200	46542400	E10	HAP1	Enhancer
chr3	46542400	46543000	E8	HAP1	Quiescent genic
chr3	46543000	46543200	E4	HAP1	Accessible only
chr3	46543200	46544600	E8	HAP1	Quiescent genic
chr3	46544600	46546200	E4	HAP1	Accessible only
chr3	46546200	46549600	E8	HAP1	Quiescent genic
chr3	46549600	46550000	E4	HAP1	Accessible only
chr3	46550000	46556800	E8	HAP1	Quiescent genic
chr3	46556800	46557000	E4	HAP1	Accessible only
chr3	46557000	46557600	E8	HAP1	Quiescent genic
chr3	46557600	46558000	E4	HAP1	Accessible only
chr3	46558000	46558600	E11	HAP1	Enhancer open
chr3	46558600	46559000	E2	HAP1	Active TSS
chr3	46559000	46559400	E1	HAP1	Flanking active TSS
chr3	46559400	46559600	E11	HAP1	Enhancer open
chr3	46559600	46560400	E10	HAP1	Enhancer
chr3	46560400	46560600	E9	HAP1	Genic Enhancer
chr3	46560600	46560800	E11	HAP1	Enhancer open
chr3	46560800	46561000	E9	HAP1	Genic Enhancer
chr3	46561000	46561400	E11	HAP1	Enhancer open
chr3	46561400	46562200	E10	HAP1	Enhancer
chr3	46562200	46563000	E8	HAP1	Quiescent genic
chr3	46563000	46563400	E4	HAP1	Accessible only
chr3	46563400	46565600	E11	HAP1	Enhancer open
chr3	46565600	46566800	E2	HAP1	Active TSS
chr3	46566800	46567000	E9	HAP1	Genic Enhancer
chr3	46567000	46567600	E4	HAP1	Accessible only
chr3	46567600	46568400	E8	HAP1	Quiescent genic
chr3	46568400	46571600	E15	HAP1	Heterochromatin
chr3	46571600	46572200	E4	HAP1	Accessible only
chr3	46572200	46572600	E8	HAP1	Quiescent genic
chr3	46572600	46572800	E10	HAP1	Enhancer
chr3	46572800	46573000	E9	HAP1	Genic Enhancer
chr3	46573000	46574800	E11	HAP1	Enhancer open
chr3	46574800	46575000	E9	HAP1	Genic Enhancer
chr3	46575000	46576200	E11	HAP1	Enhancer open
chr3	46576200	46577800	E4	HAP1	Accessible only
chr3	46577800	46578400	E10	HAP1	Enhancer
chr3	46578400	46578600	E4	HAP1	Accessible only
chr3	46578600	46579000	E10	HAP1	Enhancer
chr3	46579000	46580000	E11	HAP1	Enhancer open
chr3	46580000	46580600	E4	HAP1	Accessible only
chr3	46580600	46581600	E8	HAP1	Quiescent genic
chr3	46581600	46581800	E4	HAP1	Accessible only
chr3	46581800	46584800	E8	HAP1	Quiescent genic
chr3	46584800	46585800	E4	HAP1	Accessible only
chr3	46585800	46586200	E8	HAP1	Quiescent genic
chr3	46586200	46587200	E4	HAP1	Accessible only
chr3	46587200	46593200	E15	HAP1	Heterochromatin
chr3	46593200	46594000	E4	HAP1	Accessible only
chr3	46594000	46595000	E10	HAP1	Enhancer
chr3	46595000	46596400	E11	HAP1	Enhancer open
chr3	46596400	46596800	E4	HAP1	Accessible only
chr3	46596800	46598800	E8	HAP1	Quiescent genic
chr3	46598800	46599000	E9	HAP1	Genic Enhancer
chr3	46599000	46600400	E11	HAP1	Enhancer open
chr3	46600400	46600600	E4	HAP1	Accessible only
chr3	46600600	46601600	E8	HAP1	Quiescent genic
chr3	46601600	46601800	E10	HAP1	Enhancer
chr3	46601800	46602000	E11	HAP1	Enhancer open
chr3	46602000	46603200	E9	HAP1	Genic Enhancer
chr3	46603200	46605000	E11	HAP1	Enhancer open
chr3	46605000	46605600	E9	HAP1	Genic Enhancer
chr3	46605600	46606000	E4	HAP1	Accessible only
chr3	46606000	46606600	E15	HAP1	Heterochromatin
chr3	46606600	46606800	E4	HAP1	Accessible only
chr3	46606800	46607000	E11	HAP1	Enhancer open
chr3	46607000	46607400	E10	HAP1	Enhancer
chr3	46607400	46607600	E9	HAP1	Genic Enhancer
chr3	46607600	46608200	E11	HAP1	Enhancer open
chr3	46608200	46608800	E9	HAP1	Genic Enhancer
chr3	46608800	46609000	E10	HAP1	Enhancer
chr3	46609000	46609200	E9	HAP1	Genic Enhancer
chr3	46609200	46609400	E10	HAP1	Enhancer
chr3	46609400	46609600	E11	HAP1	Enhancer open
chr3	46609600	46610400	E4	HAP1	Accessible only
chr3	46610400	46610600	E8	HAP1	Quiescent genic
chr3	46610600	46610800	E10	HAP1	Enhancer
chr3	46610800	46611000	E8	HAP1	Quiescent genic
chr3	46611000	46611200	E4	HAP1	Accessible only
chr3	46611200	46613600	E8	HAP1	Quiescent genic
chr3	46613600	46614000	E4	HAP1	Accessible only
chr3	46614000	46615000	E8	HAP1	Quiescent genic
chr3	46615000	46616200	E4	HAP1	Accessible only
chr3	46616200	46617200	E8	HAP1	Quiescent genic
chr3	46617200	46618600	E4	HAP1	Accessible only
chr3	46618600	46619400	E8	HAP1	Quiescent genic
chr3	46619400	46620000	E4	HAP1	Accessible only
chr3	46620000	46620400	E11	HAP1	Enhancer open
chr3	46620400	46621000	E10	HAP1	Enhancer
chr3	46621000	46626400	E8	HAP1	Quiescent genic
chr3	46626400	46626600	E4	HAP1	Accessible only
chr3	46626600	46627200	E8	HAP1	Quiescent genic
chr3	46627200	46628000	E4	HAP1	Accessible only
chr3	46628000	46628200	E8	HAP1	Quiescent genic
chr3	46628200	46628600	E4	HAP1	Accessible only
chr3	46628600	46630400	E11	HAP1	Enhancer open
chr3	46630400	46631000	E4	HAP1	Accessible only
chr3	46631000	46632800	E8	HAP1	Quiescent genic
chr3	46632800	46633000	E4	HAP1	Accessible only
chr3	46633000	46633800	E8	HAP1	Quiescent genic
chr3	46633800	46634000	E4	HAP1	Accessible only
chr3	46634000	46635000	E8	HAP1	Quiescent genic
chr3	46635000	46635200	E4	HAP1	Accessible only
chr3	46635200	46641400	E8	HAP1	Quiescent genic
chr3	46641400	46646400	E15	HAP1	Heterochromatin
chr3	46646400	46646800	E4	HAP1	Accessible only
chr3	46646800	46654200	E8	HAP1	Quiescent genic
chr3	46654200	46654400	E10	HAP1	Enhancer
chr3	46654400	46654600	E9	HAP1	Genic Enhancer
chr3	46654600	46654800	E10	HAP1	Enhancer
chr3	46654800	46656800	E8	HAP1	Quiescent genic
chr3	46656800	46657400	E4	HAP1	Accessible only
chr3	46657400	46659000	E8	HAP1	Quiescent genic
chr3	46659000	46659200	E10	HAP1	Enhancer
chr3	46659200	46659800	E11	HAP1	Enhancer open
chr3	46659800	46692600	E5	HAP1	Accessible near gene
chr3	46692600	46693000	E3	HAP1	Bivalent TSS
chr3	46693000	46694000	E2	HAP1	Active TSS
chr3	46694000	46694400	E3	HAP1	Bivalent TSS
chr3	46694400	46698400	E5	HAP1	Accessible near gene
chr3	46698400	46699600	E13	HAP1	Weak repressed polycomb
chr3	46699600	46719800	E5	HAP1	Accessible near gene
chr3	46719800	46722800	E13	HAP1	Weak repressed polycomb
chr3	46722800	46723000	E4	HAP1	Accessible only
chr3	46723000	46723200	E13	HAP1	Weak repressed polycomb
chr3	46723200	46725600	E8	HAP1	Quiescent genic
chr3	46725600	46726000	E4	HAP1	Accessible only
chr3	46726000	46727200	E8	HAP1	Quiescent genic
chr3	46727200	46728000	E10	HAP1	Enhancer
chr3	46728000	46728200	E4	HAP1	Accessible only
chr3	46728200	46730400	E13	HAP1	Weak repressed polycomb
chr3	46730400	46732800	E12	HAP1	Repressed polycomb
chr3	46732800	46736800	E5	HAP1	Accessible near gene
chr3	46736800	46742400	E13	HAP1	Weak repressed polycomb
chr3	46742400	46744800	E5	HAP1	Accessible near gene
chr3	46744800	46748800	E13	HAP1	Weak repressed polycomb
chr3	46748800	46751200	E4	HAP1	Accessible only
chr3	46751200	46753200	E8	HAP1	Quiescent genic
chr3	46753200	46754600	E4	HAP1	Accessible only
chr3	46754600	46755000	E8	HAP1	Quiescent genic
chr3	46755000	46757600	E4	HAP1	Accessible only
chr3	46757600	46760000	E13	HAP1	Weak repressed polycomb
chr3	46760000	46766600	E14	HAP1	Quiescent
chr3	46766600	46778600	E15	HAP1	Heterochromatin
chr3	46778600	46788400	E14	HAP1	Quiescent
chr3	46788400	46808800	E13	HAP1	Weak repressed polycomb
chr3	46808800	46809200	E4	HAP1	Accessible only
chr3	46809200	46809400	E13	HAP1	Weak repressed polycomb
chr3	46809400	46810600	E8	HAP1	Quiescent genic
chr3	46810600	46810800	E13	HAP1	Weak repressed polycomb
chr3	46810800	46811000	E4	HAP1	Accessible only
chr3	46811000	46812600	E5	HAP1	Accessible near gene
chr3	46812600	46813000	E11	HAP1	Enhancer open
chr3	46813000	46813200	E10	HAP1	Enhancer
chr3	46813200	46817400	E14	HAP1	Quiescent
chr3	46817400	46824400	E15	HAP1	Heterochromatin
chr3	46824400	46824600	E10	HAP1	Enhancer
chr3	46824600	46824800	E11	HAP1	Enhancer open
chr3	46824800	46825000	E10	HAP1	Enhancer
chr3	46825000	46825400	E9	HAP1	Genic Enhancer
chr3	46825400	46825600	E10	HAP1	Enhancer
chr3	46825600	46829600	E8	HAP1	Quiescent genic
chr3	46829600	46830200	E4	HAP1	Accessible only
chr3	46830200	46833400	E8	HAP1	Quiescent genic
chr3	46833400	46836200	E4	HAP1	Accessible only
chr3	46836200	46837600	E8	HAP1	Quiescent genic
chr3	46837600	46837800	E4	HAP1	Accessible only
chr3	46837800	46843200	E15	HAP1	Heterochromatin
chr3	46843200	46844600	E13	HAP1	Weak repressed polycomb
chr3	46844600	46855400	E5	HAP1	Accessible near gene
chr3	46855400	46858000	E12	HAP1	Repressed polycomb
chr3	46858000	46878600	E5	HAP1	Accessible near gene
chr3	46878600	46879400	E11	HAP1	Enhancer open
chr3	46879400	46881400	E5	HAP1	Accessible near gene
chr3	46881400	46884200	E3	HAP1	Bivalent TSS
chr3	46884200	46885000	E5	HAP1	Accessible near gene
chr3	46885000	46885600	E11	HAP1	Enhancer open
chr3	46885600	46887200	E4	HAP1	Accessible only
chr3	46887200	46887800	E8	HAP1	Quiescent genic
chr3	46887800	46888000	E9	HAP1	Genic Enhancer
chr3	46888000	46888800	E11	HAP1	Enhancer open
chr3	46888800	46911600	E5	HAP1	Accessible near gene
chr3	46911600	46913600	E8	HAP1	Quiescent genic
chr3	46913600	46914800	E4	HAP1	Accessible only
chr3	46914800	46915600	E8	HAP1	Quiescent genic
chr3	46915600	46920400	E7	HAP1	Transcription
chr3	46920400	46928000	E6	HAP1	Strong transcription
chr3	46928000	46929400	E7	HAP1	Transcription
chr3	46929400	46929800	E4	HAP1	Accessible only
chr3	46929800	46930000	E8	HAP1	Quiescent genic
chr3	46930000	46930200	E4	HAP1	Accessible only
chr3	46930200	46934400	E5	HAP1	Accessible near gene
chr3	46934400	46935800	E6	HAP1	Strong transcription
chr3	46935800	46936800	E7	HAP1	Transcription
chr3	46936800	46937600	E6	HAP1	Strong transcription
chr3	46937600	46938600	E7	HAP1	Transcription
chr3	46938600	46943000	E6	HAP1	Strong transcription
chr3	46943000	46945200	E5	HAP1	Accessible near gene
chr3	46945200	46945400	E6	HAP1	Strong transcription
chr3	46945400	46946400	E7	HAP1	Transcription
chr3	46946400	46949600	E6	HAP1	Strong transcription
chr3	46949600	46952800	E7	HAP1	Transcription
chr3	46952800	46953400	E11	HAP1	Enhancer open
chr3	46953400	46954400	E4	HAP1	Accessible only
chr3	46954400	46957600	E8	HAP1	Quiescent genic
chr3	46957600	46957800	E4	HAP1	Accessible only
chr3	46957800	46958600	E8	HAP1	Quiescent genic
chr3	46958600	46958800	E4	HAP1	Accessible only
chr3	46958800	46959200	E8	HAP1	Quiescent genic
chr3	46959200	46959400	E7	HAP1	Transcription
chr3	46959400	46961200	E6	HAP1	Strong transcription
chr3	46961200	46965200	E7	HAP1	Transcription
chr3	46965200	46967000	E6	HAP1	Strong transcription
chr3	46967000	46969000	E5	HAP1	Accessible near gene
chr3	46969000	46970000	E6	HAP1	Strong transcription
chr3	46970000	46971000	E5	HAP1	Accessible near gene
chr3	46971000	46971400	E6	HAP1	Strong transcription
chr3	46971400	46975000	E7	HAP1	Transcription
chr3	46975000	46975200	E8	HAP1	Quiescent genic
chr3	46975200	46975600	E4	HAP1	Accessible only
chr3	46975600	46976200	E3	HAP1	Bivalent TSS
chr3	46976200	46977400	E2	HAP1	Active TSS
chr3	46977400	46978800	E5	HAP1	Accessible near gene
chr3	46978800	46979000	E3	HAP1	Bivalent TSS
chr3	46979000	46979800	E2	HAP1	Active TSS
chr3	46979800	46980000	E3	HAP1	Bivalent TSS
chr3	46980000	46980200	E2	HAP1	Active TSS
chr3	46980200	46981000	E3	HAP1	Bivalent TSS
chr3	46981000	46986800	E5	HAP1	Accessible near gene
chr3	46986800	46987400	E6	HAP1	Strong transcription
chr3	46987400	46988400	E5	HAP1	Accessible near gene
chr3	46988400	46989400	E6	HAP1	Strong transcription
chr3	46989400	46998400	E5	HAP1	Accessible near gene
chr3	46998400	47008400	E6	HAP1	Strong transcription
chr3	47008400	47013400	E5	HAP1	Accessible near gene
chr3	47013400	47013800	E6	HAP1	Strong transcription
chr3	47013800	47016800	E7	HAP1	Transcription
chr3	47016800	47017400	E6	HAP1	Strong transcription
chr3	47017400	47020600	E7	HAP1	Transcription
chr3	47020600	47033200	E8	HAP1	Quiescent genic
chr3	47033200	47035600	E7	HAP1	Transcription
chr3	47035600	47036000	E11	HAP1	Enhancer open
chr3	47036000	47036400	E9	HAP1	Genic Enhancer
chr3	47036400	47036600	E11	HAP1	Enhancer open
chr3	47036600	47036800	E4	HAP1	Accessible only
chr3	47036800	47037200	E8	HAP1	Quiescent genic
chr3	47037200	47042400	E7	HAP1	Transcription
chr3	47042400	47042800	E11	HAP1	Enhancer open
chr3	47042800	47043000	E10	HAP1	Enhancer
chr3	47043000	47043600	E8	HAP1	Quiescent genic
chr3	47043600	47046600	E7	HAP1	Transcription
chr3	47046600	47048200	E9	HAP1	Genic Enhancer
chr3	47048200	47057600	E7	HAP1	Transcription
chr3	47057600	47064400	E8	HAP1	Quiescent genic
chr3	47064400	47074000	E7	HAP1	Transcription
chr3	47074000	47075600	E8	HAP1	Quiescent genic
chr3	47075600	47079000	E7	HAP1	Transcription
chr3	47079000	47080000	E8	HAP1	Quiescent genic
chr3	47080000	47095800	E7	HAP1	Transcription
chr3	47095800	47096400	E9	HAP1	Genic Enhancer
chr3	47096400	47106400	E7	HAP1	Transcription
chr3	47106400	47109400	E8	HAP1	Quiescent genic
chr3	47109400	47109800	E4	HAP1	Accessible only
chr3	47109800	47111800	E8	HAP1	Quiescent genic
chr3	47111800	47113400	E7	HAP1	Transcription
chr3	47113400	47113600	E9	HAP1	Genic Enhancer
chr3	47113600	47114000	E11	HAP1	Enhancer open
chr3	47114000	47114800	E9	HAP1	Genic Enhancer
chr3	47114800	47117600	E7	HAP1	Transcription
chr3	47117600	47120600	E8	HAP1	Quiescent genic
chr3	47120600	47125000	E7	HAP1	Transcription
chr3	47125000	47129000	E8	HAP1	Quiescent genic
chr3	47129000	47131000	E10	HAP1	Enhancer
chr3	47131000	47134600	E8	HAP1	Quiescent genic
chr3	47134600	47135000	E4	HAP1	Accessible only
chr3	47135000	47135400	E8	HAP1	Quiescent genic
chr3	47135400	47135600	E4	HAP1	Accessible only
chr3	47135600	47139600	E8	HAP1	Quiescent genic
chr3	47139600	47140200	E10	HAP1	Enhancer
chr3	47140200	47140800	E9	HAP1	Genic Enhancer
chr3	47140800	47141800	E10	HAP1	Enhancer
chr3	47141800	47142200	E9	HAP1	Genic Enhancer
chr3	47142200	47142600	E10	HAP1	Enhancer
chr3	47142600	47143200	E4	HAP1	Accessible only
chr3	47143200	47144400	E8	HAP1	Quiescent genic
chr3	47144400	47144800	E4	HAP1	Accessible only
chr3	47144800	47147200	E8	HAP1	Quiescent genic
chr3	47147200	47148400	E4	HAP1	Accessible only
chr3	47148400	47152200	E8	HAP1	Quiescent genic
chr3	47152200	47152600	E10	HAP1	Enhancer
chr3	47152600	47152800	E11	HAP1	Enhancer open
chr3	47152800	47153000	E4	HAP1	Accessible only
chr3	47153000	47154600	E8	HAP1	Quiescent genic
chr3	47154600	47155000	E4	HAP1	Accessible only
chr3	47155000	47155200	E8	HAP1	Quiescent genic
chr3	47155200	47155400	E10	HAP1	Enhancer
chr3	47155400	47159600	E8	HAP1	Quiescent genic
chr3	47159600	47160600	E10	HAP1	Enhancer
chr3	47160600	47161000	E9	HAP1	Genic Enhancer
chr3	47161000	47162000	E10	HAP1	Enhancer
chr3	47162000	47163000	E1	HAP1	Flanking active TSS
chr3	47163000	47165600	E2	HAP1	Active TSS
chr3	47165600	47165800	E1	HAP1	Flanking active TSS
chr3	47165800	47166800	E10	HAP1	Enhancer
chr3	47166800	47169800	E8	HAP1	Quiescent genic
chr3	47169800	47173600	E7	HAP1	Transcription
chr3	47173600	47176400	E8	HAP1	Quiescent genic
chr3	47176400	47176800	E4	HAP1	Accessible only
chr3	47176800	47177200	E8	HAP1	Quiescent genic
chr3	47177200	47177400	E4	HAP1	Accessible only
chr3	47177400	47178800	E8	HAP1	Quiescent genic
chr3	47178800	47181000	E7	HAP1	Transcription
chr3	47181000	47188200	E8	HAP1	Quiescent genic
chr3	47188200	47188400	E4	HAP1	Accessible only
chr3	47188400	47188600	E8	HAP1	Quiescent genic
chr3	47188600	47188800	E10	HAP1	Enhancer
chr3	47188800	47189000	E8	HAP1	Quiescent genic
chr3	47189000	47189600	E4	HAP1	Accessible only
chr3	47189600	47190600	E8	HAP1	Quiescent genic
chr3	47190600	47190800	E4	HAP1	Accessible only
chr3	47190800	47192000	E8	HAP1	Quiescent genic
chr3	47192000	47192800	E4	HAP1	Accessible only
chr3	47192800	47198800	E8	HAP1	Quiescent genic
chr3	47198800	47201400	E4	HAP1	Accessible only
chr3	47201400	47208000	E8	HAP1	Quiescent genic
chr3	47208000	47208800	E4	HAP1	Accessible only
chr3	47208800	47216800	E8	HAP1	Quiescent genic
chr3	47216800	47218200	E4	HAP1	Accessible only
chr3	47218200	47218600	E10	HAP1	Enhancer
chr3	47218600	47219200	E11	HAP1	Enhancer open
chr3	47219200	47220200	E10	HAP1	Enhancer
chr3	47220200	47220400	E8	HAP1	Quiescent genic
chr3	47220400	47221800	E4	HAP1	Accessible only
chr3	47221800	47222000	E10	HAP1	Enhancer
chr3	47222000	47222200	E8	HAP1	Quiescent genic
chr3	47222200	47222600	E4	HAP1	Accessible only
chr3	47222600	47222800	E8	HAP1	Quiescent genic
chr3	47222800	47223200	E4	HAP1	Accessible only
chr3	47223200	47223800	E8	HAP1	Quiescent genic
chr3	47223800	47224000	E10	HAP1	Enhancer
chr3	47224000	47224200	E8	HAP1	Quiescent genic
chr3	47224200	47224400	E4	HAP1	Accessible only
chr3	47224400	47227200	E13	HAP1	Weak repressed polycomb
chr3	47227200	47228200	E4	HAP1	Accessible only
chr3	47228200	47229400	E8	HAP1	Quiescent genic
chr3	47229400	47230200	E10	HAP1	Enhancer
chr3	47230200	47231600	E8	HAP1	Quiescent genic
chr3	47231600	47232200	E4	HAP1	Accessible only
chr3	47232200	47234600	E8	HAP1	Quiescent genic
chr3	47234600	47237400	E4	HAP1	Accessible only
chr3	47237400	47238800	E8	HAP1	Quiescent genic
chr3	47238800	47241000	E4	HAP1	Accessible only
chr3	47241000	47243600	E8	HAP1	Quiescent genic
chr3	47243600	47248400	E5	HAP1	Accessible near gene
chr3	47248400	47249200	E8	HAP1	Quiescent genic
chr3	47249200	47249400	E4	HAP1	Accessible only
chr3	47249400	47250600	E8	HAP1	Quiescent genic
chr3	47250600	47252000	E4	HAP1	Accessible only
chr3	47252000	47253200	E8	HAP1	Quiescent genic
chr3	47253200	47253400	E4	HAP1	Accessible only
chr3	47253400	47253600	E10	HAP1	Enhancer
chr3	47253600	47254000	E11	HAP1	Enhancer open
chr3	47254000	47254400	E10	HAP1	Enhancer
chr3	47254400	47254600	E8	HAP1	Quiescent genic
chr3	47254600	47254800	E4	HAP1	Accessible only
chr3	47254800	47256600	E8	HAP1	Quiescent genic
chr3	47256600	47257000	E4	HAP1	Accessible only
chr3	47257000	47257600	E11	HAP1	Enhancer open
chr3	47257600	47257800	E9	HAP1	Genic Enhancer
chr3	47257800	47258000	E11	HAP1	Enhancer open
chr3	47258000	47258600	E10	HAP1	Enhancer
chr3	47258600	47259600	E11	HAP1	Enhancer open
chr3	47259600	47259800	E9	HAP1	Genic Enhancer
chr3	47259800	47260200	E10	HAP1	Enhancer
chr3	47260200	47260400	E9	HAP1	Genic Enhancer
chr3	47260400	47261600	E11	HAP1	Enhancer open
chr3	47261600	47265800	E5	HAP1	Accessible near gene
chr3	47265800	47266000	E4	HAP1	Accessible only
chr3	47266000	47266200	E9	HAP1	Genic Enhancer
chr3	47266200	47266400	E10	HAP1	Enhancer
chr3	47266400	47267400	E11	HAP1	Enhancer open
chr3	47267400	47267600	E10	HAP1	Enhancer
chr3	47267600	47268000	E8	HAP1	Quiescent genic
chr3	47268000	47268200	E4	HAP1	Accessible only
chr3	47268200	47273000	E8	HAP1	Quiescent genic
chr3	47273000	47274000	E4	HAP1	Accessible only
chr3	47274000	47279600	E8	HAP1	Quiescent genic
chr3	47279600	47281200	E4	HAP1	Accessible only
chr3	47281200	47281400	E3	HAP1	Bivalent TSS
chr3	47281400	47284200	E2	HAP1	Active TSS
chr3	47284200	47284400	E1	HAP1	Flanking active TSS
chr3	47284400	47284600	E11	HAP1	Enhancer open
chr3	47284600	47285200	E10	HAP1	Enhancer
chr3	47285200	47285400	E1	HAP1	Flanking active TSS
chr3	47285400	47285600	E4	HAP1	Accessible only
chr3	47285600	47286000	E8	HAP1	Quiescent genic
chr3	47286000	47288400	E7	HAP1	Transcription
chr3	47288400	47288800	E9	HAP1	Genic Enhancer
chr3	47288800	47289000	E11	HAP1	Enhancer open
chr3	47289000	47289200	E9	HAP1	Genic Enhancer
chr3	47289200	47289400	E11	HAP1	Enhancer open
chr3	47289400	47289600	E9	HAP1	Genic Enhancer
chr3	47289600	47290200	E11	HAP1	Enhancer open
chr3	47290200	47290400	E9	HAP1	Genic Enhancer
chr3	47290400	47290600	E10	HAP1	Enhancer
chr3	47290600	47290800	E4	HAP1	Accessible only
chr3	47290800	47291000	E8	HAP1	Quiescent genic
chr3	47291000	47291400	E9	HAP1	Genic Enhancer
chr3	47291400	47292000	E7	HAP1	Transcription
chr3	47292000	47297600	E8	HAP1	Quiescent genic
chr3	47297600	47299200	E7	HAP1	Transcription
chr3	47299200	47301200	E8	HAP1	Quiescent genic
chr3	47301200	47301400	E10	HAP1	Enhancer
chr3	47301400	47302600	E8	HAP1	Quiescent genic
chr3	47302600	47304000	E7	HAP1	Transcription
chr3	47304000	47304200	E10	HAP1	Enhancer
chr3	47304200	47304400	E7	HAP1	Transcription
chr3	47304400	47304600	E10	HAP1	Enhancer
chr3	47304600	47307200	E8	HAP1	Quiescent genic
chr3	47307200	47307400	E4	HAP1	Accessible only
chr3	47307400	47307600	E8	HAP1	Quiescent genic
chr3	47307600	47308400	E10	HAP1	Enhancer
chr3	47308400	47308800	E8	HAP1	Quiescent genic
chr3	47308800	47309600	E4	HAP1	Accessible only
chr3	47309600	47310400	E8	HAP1	Quiescent genic
chr3	47310400	47311000	E4	HAP1	Accessible only
chr3	47311000	47313000	E8	HAP1	Quiescent genic
chr3	47313000	47313200	E4	HAP1	Accessible only
chr3	47313200	47314200	E8	HAP1	Quiescent genic
chr3	47314200	47314400	E10	HAP1	Enhancer
chr3	47314400	47314800	E4	HAP1	Accessible only
chr3	47314800	47315200	E10	HAP1	Enhancer
chr3	47315200	47315400	E4	HAP1	Accessible only
chr3	47315400	47315600	E10	HAP1	Enhancer
chr3	47315600	47318400	E8	HAP1	Quiescent genic
chr3	47318400	47318600	E10	HAP1	Enhancer
chr3	47318600	47318800	E11	HAP1	Enhancer open
chr3	47318800	47319000	E9	HAP1	Genic Enhancer
chr3	47319000	47319200	E11	HAP1	Enhancer open
chr3	47319200	47322400	E7	HAP1	Transcription
chr3	47322400	47324600	E6	HAP1	Strong transcription
chr3	47324600	47325600	E7	HAP1	Transcription
chr3	47325600	47327200	E6	HAP1	Strong transcription
chr3	47327200	47341400	E7	HAP1	Transcription
chr3	47341400	47345800	E6	HAP1	Strong transcription
chr3	47345800	47346600	E7	HAP1	Transcription
chr3	47346600	47351800	E8	HAP1	Quiescent genic
chr3	47351800	47352600	E4	HAP1	Accessible only
chr3	47352600	47354200	E8	HAP1	Quiescent genic
chr3	47354200	47357200	E4	HAP1	Accessible only
chr3	47357200	47359200	E15	HAP1	Heterochromatin
chr3	47359200	47360600	E4	HAP1	Accessible only
chr3	47360600	47361800	E8	HAP1	Quiescent genic
chr3	47361800	47362000	E4	HAP1	Accessible only
chr3	47362000	47362800	E8	HAP1	Quiescent genic
chr3	47362800	47363200	E4	HAP1	Accessible only
chr3	47363200	47363400	E8	HAP1	Quiescent genic
chr3	47363400	47363800	E10	HAP1	Enhancer
chr3	47363800	47367400	E8	HAP1	Quiescent genic
chr3	47367400	47368000	E4	HAP1	Accessible only
chr3	47368000	47369000	E8	HAP1	Quiescent genic
chr3	47369000	47372000	E5	HAP1	Accessible near gene
chr3	47372000	47376000	E13	HAP1	Weak repressed polycomb
chr3	47376000	47378400	E4	HAP1	Accessible only
chr3	47378400	47378800	E8	HAP1	Quiescent genic
chr3	47378800	47379200	E10	HAP1	Enhancer
chr3	47379200	47379800	E4	HAP1	Accessible only
chr3	47379800	47380000	E1	HAP1	Flanking active TSS
chr3	47380000	47382000	E2	HAP1	Active TSS
chr3	47382000	47382200	E3	HAP1	Bivalent TSS
chr3	47382200	47383000	E4	HAP1	Accessible only
chr3	47383000	47384200	E7	HAP1	Transcription
chr3	47384200	47388200	E8	HAP1	Quiescent genic
chr3	47388200	47389000	E4	HAP1	Accessible only
chr3	47389000	47389400	E7	HAP1	Transcription
chr3	47389400	47390600	E4	HAP1	Accessible only
chr3	47390600	47394200	E8	HAP1	Quiescent genic
chr3	47394200	47395800	E4	HAP1	Accessible only
chr3	47395800	47397800	E7	HAP1	Transcription
chr3	47397800	47399800	E4	HAP1	Accessible only
chr3	47399800	47401400	E8	HAP1	Quiescent genic
chr3	47401400	47402800	E7	HAP1	Transcription
chr3	47402800	47404400	E8	HAP1	Quiescent genic
chr3	47404400	47406200	E5	HAP1	Accessible near gene
chr3	47406200	47421200	E6	HAP1	Strong transcription
chr3	47421200	47421400	E11	HAP1	Enhancer open
chr3	47421400	47421600	E2	HAP1	Active TSS
chr3	47421600	47423600	E6	HAP1	Strong transcription
chr3	47423600	47425000	E5	HAP1	Accessible near gene
chr3	47425000	47428600	E6	HAP1	Strong transcription
chr3	47428600	47429200	E7	HAP1	Transcription
chr3	47429200	47429400	E8	HAP1	Quiescent genic
chr3	47429400	47429600	E4	HAP1	Accessible only
chr3	47429600	47430600	E8	HAP1	Quiescent genic
chr3	47430600	47431200	E4	HAP1	Accessible only
chr3	47431200	47435400	E7	HAP1	Transcription
chr3	47435400	47437600	E8	HAP1	Quiescent genic
chr3	47437600	47439600	E7	HAP1	Transcription
chr3	47439600	47440000	E6	HAP1	Strong transcription
chr3	47440000	47443200	E7	HAP1	Transcription
chr3	47443200	47444600	E4	HAP1	Accessible only
chr3	47444600	47445400	E8	HAP1	Quiescent genic
chr3	47445400	47445600	E4	HAP1	Accessible only
chr3	47445600	47447000	E8	HAP1	Quiescent genic
chr3	47447000	47447800	E4	HAP1	Accessible only
chr3	47447800	47449200	E15	HAP1	Heterochromatin
chr3	47449200	47452400	E8	HAP1	Quiescent genic
chr3	47452400	47452600	E10	HAP1	Enhancer
chr3	47452600	47453000	E4	HAP1	Accessible only
chr3	47453000	47457400	E8	HAP1	Quiescent genic
chr3	47457400	47458200	E4	HAP1	Accessible only
chr3	47458200	47460400	E15	HAP1	Heterochromatin
chr3	47460400	47462000	E4	HAP1	Accessible only
chr3	47462000	47463200	E8	HAP1	Quiescent genic
chr3	47463200	47463600	E4	HAP1	Accessible only
chr3	47463600	47473800	E8	HAP1	Quiescent genic
chr3	47473800	47474600	E4	HAP1	Accessible only
chr3	47474600	47475000	E1	HAP1	Flanking active TSS
chr3	47475000	47476400	E2	HAP1	Active TSS
chr3	47476400	47476600	E1	HAP1	Flanking active TSS
chr3	47476600	47477000	E11	HAP1	Enhancer open
chr3	47477000	47478200	E4	HAP1	Accessible only
chr3	47478200	47478600	E8	HAP1	Quiescent genic
chr3	47478600	47480400	E4	HAP1	Accessible only
chr3	47480400	47481800	E8	HAP1	Quiescent genic
chr3	47481800	47485200	E4	HAP1	Accessible only
chr3	47485200	47488600	E8	HAP1	Quiescent genic
chr3	47488600	47489400	E4	HAP1	Accessible only
chr3	47489400	47489800	E8	HAP1	Quiescent genic
chr3	47489800	47490000	E4	HAP1	Accessible only
chr3	47490000	47495200	E7	HAP1	Transcription
chr3	47495200	47496000	E6	HAP1	Strong transcription
chr3	47496000	47497000	E7	HAP1	Transcription
chr3	47497000	47498400	E6	HAP1	Strong transcription
chr3	47498400	47512000	E7	HAP1	Transcription
chr3	47512000	47512200	E1	HAP1	Flanking active TSS
chr3	47512200	47514200	E2	HAP1	Active TSS
chr3	47514200	47514800	E4	HAP1	Accessible only
chr3	47514800	47515600	E8	HAP1	Quiescent genic
chr3	47515600	47516000	E10	HAP1	Enhancer
chr3	47516000	47516600	E11	HAP1	Enhancer open
chr3	47516600	47516800	E10	HAP1	Enhancer
chr3	47516800	47520000	E8	HAP1	Quiescent genic
chr3	47520000	47520200	E4	HAP1	Accessible only
chr3	47520200	47523000	E11	HAP1	Enhancer open
chr3	47523000	47524800	E4	HAP1	Accessible only
chr3	47524800	47527600	E15	HAP1	Heterochromatin
chr3	47527600	47528200	E4	HAP1	Accessible only
chr3	47528200	47528400	E10	HAP1	Enhancer
chr3	47528400	47529800	E4	HAP1	Accessible only
chr3	47529800	47531000	E8	HAP1	Quiescent genic
chr3	47531000	47531200	E4	HAP1	Accessible only
chr3	47531200	47536200	E8	HAP1	Quiescent genic
chr3	47536200	47538600	E4	HAP1	Accessible only
chr3	47538600	47541200	E13	HAP1	Weak repressed polycomb
chr3	47541200	47543200	E4	HAP1	Accessible only
chr3	47543200	47544400	E8	HAP1	Quiescent genic
chr3	47544400	47544800	E4	HAP1	Accessible only
chr3	47544800	47553400	E13	HAP1	Weak repressed polycomb
chr3	47553400	47555200	E4	HAP1	Accessible only
chr3	47555200	47556800	E15	HAP1	Heterochromatin
chr3	47556800	47557000	E4	HAP1	Accessible only
chr3	47557000	47560800	E8	HAP1	Quiescent genic
chr3	47560800	47561000	E4	HAP1	Accessible only
chr3	47561000	47563600	E8	HAP1	Quiescent genic
chr3	47563600	47564400	E4	HAP1	Accessible only
chr3	47564400	47565600	E8	HAP1	Quiescent genic
chr3	47565600	47567400	E4	HAP1	Accessible only
chr3	47567400	47567600	E8	HAP1	Quiescent genic
chr3	47567600	47567800	E10	HAP1	Enhancer
chr3	47567800	47569000	E8	HAP1	Quiescent genic
chr3	47569000	47569400	E4	HAP1	Accessible only
chr3	47569400	47571400	E8	HAP1	Quiescent genic
chr3	47571400	47574200	E4	HAP1	Accessible only
chr3	47574200	47576600	E8	HAP1	Quiescent genic
chr3	47576600	47577600	E4	HAP1	Accessible only
chr3	47577600	47579400	E3	HAP1	Bivalent TSS
chr3	47579400	47579800	E12	HAP1	Repressed polycomb
chr3	47579800	47584000	E5	HAP1	Accessible near gene
chr3	47584000	47585000	E8	HAP1	Quiescent genic
chr3	47585000	47643000	E7	HAP1	Transcription
chr3	47643000	47643200	E6	HAP1	Strong transcription
chr3	47643200	47643400	E11	HAP1	Enhancer open
chr3	47643400	47644200	E10	HAP1	Enhancer
chr3	47644200	47648800	E8	HAP1	Quiescent genic
chr3	47648800	47654600	E7	HAP1	Transcription
chr3	47654600	47657200	E8	HAP1	Quiescent genic
chr3	47657200	47695400	E7	HAP1	Transcription
chr3	47695400	47697600	E6	HAP1	Strong transcription
chr3	47697600	47703600	E7	HAP1	Transcription
chr3	47703600	47703800	E9	HAP1	Genic Enhancer
chr3	47703800	47704400	E11	HAP1	Enhancer open
chr3	47704400	47704600	E9	HAP1	Genic Enhancer
chr3	47704600	47733200	E7	HAP1	Transcription
chr3	47733200	47733800	E6	HAP1	Strong transcription
chr3	47733800	47735400	E7	HAP1	Transcription
chr3	47735400	47735800	E6	HAP1	Strong transcription
chr3	47735800	47740000	E7	HAP1	Transcription
chr3	47740000	47740600	E6	HAP1	Strong transcription
chr3	47740600	47748800	E7	HAP1	Transcription
chr3	47748800	47750000	E8	HAP1	Quiescent genic
chr3	47750000	47752800	E7	HAP1	Transcription
chr3	47752800	47753000	E8	HAP1	Quiescent genic
chr3	47753000	47753600	E4	HAP1	Accessible only
chr3	47753600	47755400	E8	HAP1	Quiescent genic
chr3	47755400	47756200	E4	HAP1	Accessible only
chr3	47756200	47756400	E8	HAP1	Quiescent genic
chr3	47756400	47758400	E7	HAP1	Transcription
chr3	47758400	47760600	E6	HAP1	Strong transcription
chr3	47760600	47775000	E7	HAP1	Transcription
chr3	47775000	47775200	E10	HAP1	Enhancer
chr3	47775200	47777600	E8	HAP1	Quiescent genic
chr3	47777600	47779000	E4	HAP1	Accessible only
chr3	47779000	47779200	E10	HAP1	Enhancer
chr3	47779200	47780200	E1	HAP1	Flanking active TSS
chr3	47780200	47782600	E2	HAP1	Active TSS
chr3	47782600	47783000	E3	HAP1	Bivalent TSS
chr3	47783000	47783200	E4	HAP1	Accessible only
chr3	47783200	47783600	E8	HAP1	Quiescent genic
chr3	47783600	47783800	E10	HAP1	Enhancer
chr3	47783800	47788200	E8	HAP1	Quiescent genic
chr3	47788200	47788600	E4	HAP1	Accessible only
chr3	47788600	47789200	E2	HAP1	Active TSS
chr3	47789200	47789600	E3	HAP1	Bivalent TSS
chr3	47789600	47789800	E10	HAP1	Enhancer
chr3	47789800	47790000	E8	HAP1	Quiescent genic
chr3	47790000	47791400	E4	HAP1	Accessible only
chr3	47791400	47793800	E15	HAP1	Heterochromatin
chr3	47793800	47794400	E4	HAP1	Accessible only
chr3	47794400	47795000	E8	HAP1	Quiescent genic
chr3	47795000	47797000	E4	HAP1	Accessible only
chr3	47797000	47797400	E10	HAP1	Enhancer
chr3	47797400	47799600	E8	HAP1	Quiescent genic
chr3	47799600	47800600	E4	HAP1	Accessible only
chr3	47800600	47801600	E10	HAP1	Enhancer
chr3	47801600	47802000	E4	HAP1	Accessible only
chr3	47802000	47802600	E3	HAP1	Bivalent TSS
chr3	47802600	47804200	E2	HAP1	Active TSS
chr3	47804200	47804600	E11	HAP1	Enhancer open
chr3	47804600	47805000	E10	HAP1	Enhancer
chr3	47805000	47805200	E8	HAP1	Quiescent genic
chr3	47805200	47817800	E7	HAP1	Transcription
chr3	47817800	47819000	E6	HAP1	Strong transcription
chr3	47819000	47822800	E7	HAP1	Transcription
chr3	47822800	47824200	E8	HAP1	Quiescent genic
chr3	47824200	47824600	E4	HAP1	Accessible only
chr3	47824600	47826000	E2	HAP1	Active TSS
chr3	47826000	47826400	E1	HAP1	Flanking active TSS
chr3	47826400	47830600	E7	HAP1	Transcription
chr3	47830600	47831400	E6	HAP1	Strong transcription
chr3	47831400	47834200	E7	HAP1	Transcription
chr3	47834200	47834600	E6	HAP1	Strong transcription
chr3	47834600	47836200	E7	HAP1	Transcription
chr3	47836200	47839200	E6	HAP1	Strong transcription
chr3	47839200	47839600	E7	HAP1	Transcription
chr3	47839600	47841600	E6	HAP1	Strong transcription
chr3	47841600	47842200	E11	HAP1	Enhancer open
chr3	47842200	47842600	E9	HAP1	Genic Enhancer
chr3	47842600	47858400	E6	HAP1	Strong transcription
chr3	47858400	47865200	E7	HAP1	Transcription
chr3	47865200	47866000	E6	HAP1	Strong transcription
chr3	47866000	47870600	E7	HAP1	Transcription
chr3	47870600	47871200	E6	HAP1	Strong transcription
chr3	47871200	47874800	E7	HAP1	Transcription
chr3	47874800	47875000	E9	HAP1	Genic Enhancer
chr3	47875000	47878200	E7	HAP1	Transcription
chr3	47878200	47879400	E8	HAP1	Quiescent genic
chr3	47879400	47879600	E10	HAP1	Enhancer
chr3	47879600	47884800	E8	HAP1	Quiescent genic
chr3	47884800	47885400	E4	HAP1	Accessible only
chr3	47885400	47885600	E8	HAP1	Quiescent genic
chr3	47885600	47886400	E4	HAP1	Accessible only
chr3	47886400	47886600	E8	HAP1	Quiescent genic
chr3	47886600	47886800	E10	HAP1	Enhancer
chr3	47886800	47887600	E4	HAP1	Accessible only
chr3	47887600	47888000	E8	HAP1	Quiescent genic
chr3	47888000	47889400	E7	HAP1	Transcription
chr3	47889400	47890000	E9	HAP1	Genic Enhancer
chr3	47890000	47890400	E11	HAP1	Enhancer open
chr3	47890400	47890600	E1	HAP1	Flanking active TSS
chr3	47890600	47891600	E11	HAP1	Enhancer open
chr3	47891600	47891800	E9	HAP1	Genic Enhancer
chr3	47891800	47892600	E11	HAP1	Enhancer open
chr3	47892600	47892800	E9	HAP1	Genic Enhancer
chr3	47892800	47894200	E10	HAP1	Enhancer
chr3	47894200	47895600	E8	HAP1	Quiescent genic
chr3	47895600	47897400	E7	HAP1	Transcription
chr3	47897400	47899800	E8	HAP1	Quiescent genic
chr3	47899800	47900000	E7	HAP1	Transcription
chr3	47900000	47900200	E9	HAP1	Genic Enhancer
chr3	47900200	47900400	E10	HAP1	Enhancer
chr3	47900400	47900600	E4	HAP1	Accessible only
chr3	47900600	47902200	E8	HAP1	Quiescent genic
chr3	47902200	47904800	E7	HAP1	Transcription
chr3	47904800	47910200	E8	HAP1	Quiescent genic
chr3	47910200	47916000	E7	HAP1	Transcription
chr3	47916000	47916600	E6	HAP1	Strong transcription
chr3	47916600	47928400	E7	HAP1	Transcription
chr3	47928400	47929800	E8	HAP1	Quiescent genic
chr3	47929800	47931200	E4	HAP1	Accessible only
chr3	47931200	47932000	E8	HAP1	Quiescent genic
chr3	47932000	47932600	E10	HAP1	Enhancer
chr3	47932600	47940000	E8	HAP1	Quiescent genic
chr3	47940000	47940200	E4	HAP1	Accessible only
chr3	47940200	47940400	E8	HAP1	Quiescent genic
chr3	47940400	47940800	E10	HAP1	Enhancer
chr3	47940800	47947400	E8	HAP1	Quiescent genic
chr3	47947400	47947800	E4	HAP1	Accessible only
chr3	47947800	47948800	E8	HAP1	Quiescent genic
chr3	47948800	47949000	E4	HAP1	Accessible only
chr3	47949000	47949800	E8	HAP1	Quiescent genic
chr3	47949800	47950000	E4	HAP1	Accessible only
chr3	47950000	47959800	E8	HAP1	Quiescent genic
chr3	47959800	47960400	E7	HAP1	Transcription
chr3	47960400	47960600	E8	HAP1	Quiescent genic
chr3	47960600	47960800	E9	HAP1	Genic Enhancer
chr3	47960800	47961200	E8	HAP1	Quiescent genic
chr3	47961200	47961400	E4	HAP1	Accessible only
chr3	47961400	47961800	E8	HAP1	Quiescent genic
chr3	47961800	47962600	E4	HAP1	Accessible only
chr3	47962600	47963000	E10	HAP1	Enhancer
chr3	47963000	47970400	E8	HAP1	Quiescent genic
chr3	47970400	47971600	E7	HAP1	Transcription
chr3	47971600	47976800	E8	HAP1	Quiescent genic
chr3	47976800	47978200	E7	HAP1	Transcription
chr3	47978200	47980800	E8	HAP1	Quiescent genic
chr3	47980800	47981000	E10	HAP1	Enhancer
chr3	47981000	47983000	E8	HAP1	Quiescent genic
chr3	47983000	47984400	E4	HAP1	Accessible only
chr3	47984400	47989200	E8	HAP1	Quiescent genic
chr3	47989200	47989400	E7	HAP1	Transcription
chr3	47989400	47989800	E9	HAP1	Genic Enhancer
chr3	47989800	47990400	E11	HAP1	Enhancer open
chr3	47990400	47991200	E7	HAP1	Transcription
chr3	47991200	47991600	E8	HAP1	Quiescent genic
chr3	47991600	47991800	E7	HAP1	Transcription
chr3	47991800	47992000	E8	HAP1	Quiescent genic
chr3	47992000	47992400	E9	HAP1	Genic Enhancer
chr3	47992400	47993400	E11	HAP1	Enhancer open
chr3	47993400	47994600	E9	HAP1	Genic Enhancer
chr3	47994600	47995200	E10	HAP1	Enhancer
chr3	47995200	47998600	E8	HAP1	Quiescent genic
chr3	47998600	48000000	E10	HAP1	Enhancer
chr3	48000000	48001600	E8	HAP1	Quiescent genic
chr3	48001600	48002000	E4	HAP1	Accessible only
chr3	48002000	48008000	E8	HAP1	Quiescent genic
chr3	48008000	48009000	E4	HAP1	Accessible only
chr3	48009000	48009600	E6	HAP1	Strong transcription
chr3	48009600	48011200	E7	HAP1	Transcription
chr3	48011200	48011400	E9	HAP1	Genic Enhancer
chr3	48011400	48012200	E11	HAP1	Enhancer open
chr3	48012200	48012600	E9	HAP1	Genic Enhancer
chr3	48012600	48012800	E10	HAP1	Enhancer
chr3	48012800	48013000	E9	HAP1	Genic Enhancer
chr3	48013000	48015400	E10	HAP1	Enhancer
chr3	48015400	48015600	E11	HAP1	Enhancer open
chr3	48015600	48016600	E9	HAP1	Genic Enhancer
chr3	48016600	48017400	E10	HAP1	Enhancer
chr3	48017400	48022000	E8	HAP1	Quiescent genic
chr3	48022000	48023000	E10	HAP1	Enhancer
chr3	48023000	48023200	E9	HAP1	Genic Enhancer
chr3	48023200	48023400	E10	HAP1	Enhancer
chr3	48023400	48023600	E9	HAP1	Genic Enhancer
chr3	48023600	48024800	E10	HAP1	Enhancer
chr3	48024800	48027600	E8	HAP1	Quiescent genic
chr3	48027600	48029400	E4	HAP1	Accessible only
chr3	48029400	48031400	E8	HAP1	Quiescent genic
chr3	48031400	48031800	E4	HAP1	Accessible only
chr3	48031800	48033200	E8	HAP1	Quiescent genic
chr3	48033200	48033800	E10	HAP1	Enhancer
chr3	48033800	48034000	E9	HAP1	Genic Enhancer
chr3	48034000	48034800	E11	HAP1	Enhancer open
chr3	48034800	48037000	E10	HAP1	Enhancer
chr3	48037000	48037400	E9	HAP1	Genic Enhancer
chr3	48037400	48038200	E8	HAP1	Quiescent genic
chr3	48038200	48038400	E9	HAP1	Genic Enhancer
chr3	48038400	48039000	E11	HAP1	Enhancer open
chr3	48039000	48040000	E9	HAP1	Genic Enhancer
chr3	48040000	48041000	E11	HAP1	Enhancer open
chr3	48041000	48041200	E10	HAP1	Enhancer
chr3	48041200	48041800	E8	HAP1	Quiescent genic
chr3	48041800	48042200	E10	HAP1	Enhancer
chr3	48042200	48042800	E8	HAP1	Quiescent genic
chr3	48042800	48043000	E10	HAP1	Enhancer
chr3	48043000	48043200	E8	HAP1	Quiescent genic
chr3	48043200	48043400	E4	HAP1	Accessible only
chr3	48043400	48044000	E8	HAP1	Quiescent genic
chr3	48044000	48044200	E4	HAP1	Accessible only
chr3	48044200	48049200	E8	HAP1	Quiescent genic
chr3	48049200	48051800	E7	HAP1	Transcription
chr3	48051800	48057600	E8	HAP1	Quiescent genic
chr3	48057600	48060800	E7	HAP1	Transcription
chr3	48060800	48061000	E8	HAP1	Quiescent genic
chr3	48061000	48062200	E4	HAP1	Accessible only
chr3	48062200	48063400	E15	HAP1	Heterochromatin
chr3	48063400	48065000	E7	HAP1	Transcription
chr3	48065000	48066000	E8	HAP1	Quiescent genic
chr3	48066000	48066400	E10	HAP1	Enhancer
chr3	48066400	48066800	E8	HAP1	Quiescent genic
chr3	48066800	48067200	E4	HAP1	Accessible only
chr3	48067200	48068400	E8	HAP1	Quiescent genic
chr3	48068400	48068600	E4	HAP1	Accessible only
chr3	48068600	48068800	E8	HAP1	Quiescent genic
chr3	48068800	48070000	E9	HAP1	Genic Enhancer
chr3	48070000	48071000	E8	HAP1	Quiescent genic
chr3	48071000	48071400	E7	HAP1	Transcription
chr3	48071400	48072400	E4	HAP1	Accessible only
chr3	48072400	48072600	E8	HAP1	Quiescent genic
chr3	48072600	48072800	E10	HAP1	Enhancer
chr3	48072800	48073800	E8	HAP1	Quiescent genic
chr3	48073800	48075400	E7	HAP1	Transcription
chr3	48075400	48076800	E8	HAP1	Quiescent genic
chr3	48076800	48077000	E10	HAP1	Enhancer
chr3	48077000	48079000	E8	HAP1	Quiescent genic
chr3	48079000	48079600	E4	HAP1	Accessible only
chr3	48079600	48080000	E8	HAP1	Quiescent genic
chr3	48080000	48080600	E9	HAP1	Genic Enhancer
chr3	48080600	48084200	E7	HAP1	Transcription
chr3	48084200	48085000	E8	HAP1	Quiescent genic
chr3	48085000	48085600	E10	HAP1	Enhancer
chr3	48085600	48086000	E11	HAP1	Enhancer open
chr3	48086000	48086200	E10	HAP1	Enhancer
chr3	48086200	48086600	E4	HAP1	Accessible only
chr3	48086600	48086800	E10	HAP1	Enhancer
chr3	48086800	48087000	E9	HAP1	Genic Enhancer
chr3	48087000	48087400	E1	HAP1	Flanking active TSS
chr3	48087400	48090000	E2	HAP1	Active TSS
chr3	48090000	48090600	E1	HAP1	Flanking active TSS
chr3	48090600	48091200	E4	HAP1	Accessible only
chr3	48091200	48095600	E8	HAP1	Quiescent genic
chr3	48095600	48095800	E4	HAP1	Accessible only
chr3	48095800	48096000	E8	HAP1	Quiescent genic
chr3	48096000	48097000	E10	HAP1	Enhancer
chr3	48097000	48097200	E4	HAP1	Accessible only
chr3	48097200	48104000	E8	HAP1	Quiescent genic
chr3	48104000	48104400	E4	HAP1	Accessible only
chr3	48104400	48108600	E8	HAP1	Quiescent genic
chr3	48108600	48109000	E4	HAP1	Accessible only
chr3	48109000	48111800	E8	HAP1	Quiescent genic
chr3	48111800	48112000	E4	HAP1	Accessible only
chr3	48112000	48112600	E8	HAP1	Quiescent genic
chr3	48112600	48112800	E10	HAP1	Enhancer
chr3	48112800	48113400	E11	HAP1	Enhancer open
chr3	48113400	48113600	E4	HAP1	Accessible only
chr3	48113600	48116200	E8	HAP1	Quiescent genic
chr3	48116200	48119800	E4	HAP1	Accessible only
chr3	48119800	48121600	E8	HAP1	Quiescent genic
chr3	48121600	48123000	E4	HAP1	Accessible only
chr3	48123000	48125000	E8	HAP1	Quiescent genic
chr3	48125000	48126200	E5	HAP1	Accessible near gene
chr3	48126200	48127800	E13	HAP1	Weak repressed polycomb
chr3	48127800	48130600	E4	HAP1	Accessible only
chr3	48130600	48131000	E11	HAP1	Enhancer open
chr3	48131000	48131400	E10	HAP1	Enhancer
chr3	48131400	48131800	E8	HAP1	Quiescent genic
chr3	48131800	48132000	E4	HAP1	Accessible only
chr3	48132000	48133400	E8	HAP1	Quiescent genic
chr3	48133400	48133600	E4	HAP1	Accessible only
chr3	48133600	48134200	E8	HAP1	Quiescent genic
chr3	48134200	48136400	E4	HAP1	Accessible only
chr3	48136400	48137000	E8	HAP1	Quiescent genic
chr3	48137000	48139000	E4	HAP1	Accessible only
chr3	48139000	48140000	E8	HAP1	Quiescent genic
chr3	48140000	48140200	E10	HAP1	Enhancer
chr3	48140200	48141400	E11	HAP1	Enhancer open
chr3	48141400	48144600	E4	HAP1	Accessible only
chr3	48144600	48145200	E8	HAP1	Quiescent genic
chr3	48145200	48145400	E4	HAP1	Accessible only
chr3	48145400	48146200	E8	HAP1	Quiescent genic
chr3	48146200	48147600	E4	HAP1	Accessible only
chr3	48147600	48148400	E8	HAP1	Quiescent genic
chr3	48148400	48148600	E4	HAP1	Accessible only
chr3	48148600	48149600	E8	HAP1	Quiescent genic
chr3	48149600	48149800	E4	HAP1	Accessible only
chr3	48149800	48151000	E8	HAP1	Quiescent genic
chr3	48151000	48151200	E4	HAP1	Accessible only
chr3	48151200	48151400	E10	HAP1	Enhancer
chr3	48151400	48151600	E11	HAP1	Enhancer open
chr3	48151600	48152800	E4	HAP1	Accessible only
chr3	48152800	48154000	E8	HAP1	Quiescent genic
chr3	48154000	48155200	E4	HAP1	Accessible only
chr3	48155200	48156600	E8	HAP1	Quiescent genic
chr3	48156600	48157000	E4	HAP1	Accessible only
chr3	48157000	48157800	E7	HAP1	Transcription
chr3	48157800	48162600	E6	HAP1	Strong transcription
chr3	48162600	48172600	E7	HAP1	Transcription
chr3	48172600	48173800	E6	HAP1	Strong transcription
chr3	48173800	48184000	E7	HAP1	Transcription
chr3	48184000	48184400	E6	HAP1	Strong transcription
chr3	48184400	48185800	E7	HAP1	Transcription
chr3	48185800	48186200	E9	HAP1	Genic Enhancer
chr3	48186200	48187000	E1	HAP1	Flanking active TSS
chr3	48187000	48189200	E2	HAP1	Active TSS
chr3	48189200	48190800	E11	HAP1	Enhancer open
chr3	48190800	48191000	E10	HAP1	Enhancer
chr3	48191000	48191200	E4	HAP1	Accessible only
chr3	48191200	48191400	E8	HAP1	Quiescent genic
chr3	48191400	48193000	E13	HAP1	Weak repressed polycomb
chr3	48193000	48194200	E4	HAP1	Accessible only
chr3	48194200	48195000	E11	HAP1	Enhancer open
chr3	48195000	48195200	E10	HAP1	Enhancer
chr3	48195200	48196200	E8	HAP1	Quiescent genic
chr3	48196200	48196600	E4	HAP1	Accessible only
chr3	48196600	48198200	E8	HAP1	Quiescent genic
chr3	48198200	48198400	E4	HAP1	Accessible only
chr3	48198400	48199000	E8	HAP1	Quiescent genic
chr3	48199000	48202800	E4	HAP1	Accessible only
chr3	48202800	48203000	E11	HAP1	Enhancer open
chr3	48203000	48203200	E9	HAP1	Genic Enhancer
chr3	48203200	48203600	E10	HAP1	Enhancer
chr3	48203600	48204800	E8	HAP1	Quiescent genic
chr3	48204800	48205800	E4	HAP1	Accessible only
chr3	48205800	48206000	E8	HAP1	Quiescent genic
chr3	48206000	48206200	E4	HAP1	Accessible only
chr3	48206200	48208800	E5	HAP1	Accessible near gene
chr3	48208800	48210200	E4	HAP1	Accessible only
chr3	48210200	48214200	E8	HAP1	Quiescent genic
chr3	48214200	48215600	E4	HAP1	Accessible only
chr3	48215600	48216000	E11	HAP1	Enhancer open
chr3	48216000	48225800	E5	HAP1	Accessible near gene
chr3	48225800	48226600	E13	HAP1	Weak repressed polycomb
chr3	48226600	48228800	E4	HAP1	Accessible only
chr3	48228800	48230600	E8	HAP1	Quiescent genic
chr3	48230600	48233000	E4	HAP1	Accessible only
chr3	48233000	48233200	E11	HAP1	Enhancer open
chr3	48233200	48233400	E10	HAP1	Enhancer
chr3	48233400	48234400	E8	HAP1	Quiescent genic
chr3	48234400	48235600	E4	HAP1	Accessible only
chr3	48235600	48235800	E8	HAP1	Quiescent genic
chr3	48235800	48237000	E10	HAP1	Enhancer
chr3	48237000	48237600	E11	HAP1	Enhancer open
chr3	48237600	48238600	E10	HAP1	Enhancer
chr3	48238600	48240800	E11	HAP1	Enhancer open
chr3	48240800	48242400	E2	HAP1	Active TSS
chr3	48242400	48244200	E3	HAP1	Bivalent TSS
chr3	48244200	48244400	E1	HAP1	Flanking active TSS
chr3	48244400	48245800	E6	HAP1	Strong transcription
chr3	48245800	48255600	E7	HAP1	Transcription
chr3	48255600	48257000	E6	HAP1	Strong transcription
chr3	48257000	48263200	E7	HAP1	Transcription
chr3	48263200	48263800	E6	HAP1	Strong transcription
chr3	48263800	48268200	E7	HAP1	Transcription
chr3	48268200	48271600	E6	HAP1	Strong transcription
chr3	48271600	48274600	E5	HAP1	Accessible near gene
chr3	48274600	48274800	E4	HAP1	Accessible only
chr3	48274800	48275400	E8	HAP1	Quiescent genic
chr3	48275400	48276600	E10	HAP1	Enhancer
chr3	48276600	48277600	E11	HAP1	Enhancer open
chr3	48277600	48277800	E4	HAP1	Accessible only
chr3	48277800	48278400	E8	HAP1	Quiescent genic
chr3	48278400	48280600	E4	HAP1	Accessible only
chr3	48280600	48286600	E8	HAP1	Quiescent genic
chr3	48286600	48289000	E7	HAP1	Transcription
chr3	48289000	48289600	E4	HAP1	Accessible only
chr3	48289600	48291600	E8	HAP1	Quiescent genic
chr3	48291600	48291800	E4	HAP1	Accessible only
chr3	48291800	48292400	E8	HAP1	Quiescent genic
chr3	48292400	48293000	E4	HAP1	Accessible only
chr3	48293000	48293600	E8	HAP1	Quiescent genic
chr3	48293600	48294400	E7	HAP1	Transcription
chr3	48294400	48295600	E6	HAP1	Strong transcription
chr3	48295600	48299000	E7	HAP1	Transcription
chr3	48299000	48300200	E8	HAP1	Quiescent genic
chr3	48300200	48300400	E4	HAP1	Accessible only
chr3	48300400	48300800	E3	HAP1	Bivalent TSS
chr3	48300800	48301800	E2	HAP1	Active TSS
chr3	48301800	48302200	E3	HAP1	Bivalent TSS
chr3	48302200	48308200	E13	HAP1	Weak repressed polycomb
chr3	48308200	48311000	E14	HAP1	Quiescent
chr3	48311000	48316800	E15	HAP1	Heterochromatin
chr3	48316800	48317200	E10	HAP1	Enhancer
chr3	48317200	48317800	E4	HAP1	Accessible only
chr3	48317800	48331800	E13	HAP1	Weak repressed polycomb
chr3	48331800	48332000	E4	HAP1	Accessible only
chr3	48332000	48333400	E8	HAP1	Quiescent genic
chr3	48333400	48333600	E4	HAP1	Accessible only
chr3	48333600	48333800	E8	HAP1	Quiescent genic
chr3	48333800	48335200	E10	HAP1	Enhancer
chr3	48335200	48336000	E8	HAP1	Quiescent genic
chr3	48336000	48336200	E4	HAP1	Accessible only
chr3	48336200	48337000	E8	HAP1	Quiescent genic
chr3	48337000	48337200	E4	HAP1	Accessible only
chr3	48337200	48338200	E8	HAP1	Quiescent genic
chr3	48338200	48338800	E4	HAP1	Accessible only
chr3	48338800	48341200	E8	HAP1	Quiescent genic
chr3	48341200	48341600	E10	HAP1	Enhancer
chr3	48341600	48342200	E8	HAP1	Quiescent genic
chr3	48342200	48342400	E4	HAP1	Accessible only
chr3	48342400	48343600	E8	HAP1	Quiescent genic
chr3	48343600	48346800	E13	HAP1	Weak repressed polycomb
chr3	48346800	48353200	E14	HAP1	Quiescent
chr3	48353200	48353400	E4	HAP1	Accessible only
chr3	48353400	48353800	E14	HAP1	Quiescent
chr3	48353800	48357400	E8	HAP1	Quiescent genic
chr3	48357400	48358600	E4	HAP1	Accessible only
chr3	48358600	48360200	E13	HAP1	Weak repressed polycomb
chr3	48360200	48367000	E14	HAP1	Quiescent
chr3	48367000	48367800	E4	HAP1	Accessible only
chr3	48367800	48369600	E8	HAP1	Quiescent genic
chr3	48369600	48370200	E4	HAP1	Accessible only
chr3	48370200	48371400	E8	HAP1	Quiescent genic
chr3	48371400	48373000	E4	HAP1	Accessible only
chr3	48373000	48393600	E13	HAP1	Weak repressed polycomb
chr3	48393600	48393800	E4	HAP1	Accessible only
chr3	48393800	48396000	E8	HAP1	Quiescent genic
chr3	48396000	48396600	E4	HAP1	Accessible only
chr3	48396600	48397400	E8	HAP1	Quiescent genic
chr3	48397400	48397800	E13	HAP1	Weak repressed polycomb
chr3	48397800	48406800	E5	HAP1	Accessible near gene
chr3	48406800	48411000	E6	HAP1	Strong transcription
chr3	48411000	48413400	E5	HAP1	Accessible near gene
chr3	48413400	48416000	E6	HAP1	Strong transcription
chr3	48416000	48428200	E5	HAP1	Accessible near gene
chr3	48428200	48429000	E3	HAP1	Bivalent TSS
chr3	48429000	48430600	E2	HAP1	Active TSS
chr3	48430600	48433800	E6	HAP1	Strong transcription
chr3	48433800	48434800	E11	HAP1	Enhancer open
chr3	48434800	48438000	E5	HAP1	Accessible near gene
chr3	48438000	48439200	E4	HAP1	Accessible only
chr3	48439200	48439800	E1	HAP1	Flanking active TSS
chr3	48439800	48441000	E2	HAP1	Active TSS
chr3	48441000	48442000	E1	HAP1	Flanking active TSS
chr3	48442000	48443400	E6	HAP1	Strong transcription
chr3	48443400	48444200	E7	HAP1	Transcription
chr3	48444200	48445400	E6	HAP1	Strong transcription
chr3	48445400	48445600	E5	HAP1	Accessible near gene
chr3	48445600	48446400	E3	HAP1	Bivalent TSS
chr3	48446400	48447600	E2	HAP1	Active TSS
chr3	48447600	48448000	E1	HAP1	Flanking active TSS
chr3	48448000	48448400	E10	HAP1	Enhancer
chr3	48448400	48448800	E11	HAP1	Enhancer open
chr3	48448800	48449000	E9	HAP1	Genic Enhancer
chr3	48449000	48449600	E8	HAP1	Quiescent genic
chr3	48449600	48460200	E7	HAP1	Transcription
chr3	48460200	48461400	E6	HAP1	Strong transcription
chr3	48461400	48463000	E5	HAP1	Accessible near gene
chr3	48463000	48465800	E6	HAP1	Strong transcription
chr3	48465800	48466800	E11	HAP1	Enhancer open
chr3	48466800	48470800	E6	HAP1	Strong transcription
chr3	48470800	48471600	E7	HAP1	Transcription
chr3	48471600	48471800	E1	HAP1	Flanking active TSS
chr3	48471800	48473600	E2	HAP1	Active TSS
chr3	48473600	48473800	E11	HAP1	Enhancer open
chr3	48473800	48474400	E10	HAP1	Enhancer
chr3	48474400	48474600	E4	HAP1	Accessible only
chr3	48474600	48474800	E11	HAP1	Enhancer open
chr3	48474800	48479600	E5	HAP1	Accessible near gene
chr3	48479600	48479800	E8	HAP1	Quiescent genic
chr3	48479800	48480200	E4	HAP1	Accessible only
chr3	48480200	48481600	E8	HAP1	Quiescent genic
chr3	48481600	48481800	E4	HAP1	Accessible only
chr3	48481800	48482800	E8	HAP1	Quiescent genic
chr3	48482800	48483200	E4	HAP1	Accessible only
chr3	48483200	48483400	E8	HAP1	Quiescent genic
chr3	48483400	48483600	E10	HAP1	Enhancer
chr3	48483600	48487000	E8	HAP1	Quiescent genic
chr3	48487000	48490000	E4	HAP1	Accessible only
chr3	48490000	48491400	E8	HAP1	Quiescent genic
chr3	48491400	48491800	E4	HAP1	Accessible only
chr3	48491800	48495600	E8	HAP1	Quiescent genic
chr3	48495600	48496400	E4	HAP1	Accessible only
chr3	48496400	48498000	E8	HAP1	Quiescent genic
chr3	48498000	48498400	E7	HAP1	Transcription
chr3	48498400	48499200	E4	HAP1	Accessible only
chr3	48499200	48503600	E5	HAP1	Accessible near gene
chr3	48503600	48504800	E3	HAP1	Bivalent TSS
chr3	48504800	48507400	E5	HAP1	Accessible near gene
chr3	48507400	48507800	E11	HAP1	Enhancer open
chr3	48507800	48509400	E4	HAP1	Accessible only
chr3	48509400	48510400	E8	HAP1	Quiescent genic
chr3	48510400	48510600	E4	HAP1	Accessible only
chr3	48510600	48511400	E8	HAP1	Quiescent genic
chr3	48511400	48511600	E4	HAP1	Accessible only
chr3	48511600	48514800	E8	HAP1	Quiescent genic
chr3	48514800	48515600	E4	HAP1	Accessible only
chr3	48515600	48525800	E5	HAP1	Accessible near gene
chr3	48525800	48528000	E8	HAP1	Quiescent genic
chr3	48528000	48528600	E4	HAP1	Accessible only
chr3	48528600	48532000	E8	HAP1	Quiescent genic
chr3	48532000	48532200	E4	HAP1	Accessible only
chr3	48532200	48532400	E8	HAP1	Quiescent genic
chr3	48532400	48533000	E10	HAP1	Enhancer
chr3	48533000	48534000	E4	HAP1	Accessible only
chr3	48534000	48535000	E8	HAP1	Quiescent genic
chr3	48535000	48541400	E5	HAP1	Accessible near gene
chr3	48541400	48542200	E4	HAP1	Accessible only
chr3	48542200	48543400	E8	HAP1	Quiescent genic
chr3	48543400	48545800	E4	HAP1	Accessible only
chr3	48545800	48556000	E5	HAP1	Accessible near gene
chr3	48556000	48557600	E3	HAP1	Bivalent TSS
chr3	48557600	48557800	E2	HAP1	Active TSS
chr3	48557800	48558000	E3	HAP1	Bivalent TSS
chr3	48558000	48558200	E11	HAP1	Enhancer open
chr3	48558200	48589800	E5	HAP1	Accessible near gene
chr3	48589800	48596200	E12	HAP1	Repressed polycomb
chr3	48596200	48597800	E5	HAP1	Accessible near gene
chr3	48597800	48606000	E6	HAP1	Strong transcription
chr3	48606000	48608400	E7	HAP1	Transcription
chr3	48608400	48608800	E1	HAP1	Flanking active TSS
chr3	48608800	48610400	E2	HAP1	Active TSS
chr3	48610400	48610600	E11	HAP1	Enhancer open
chr3	48610600	48611000	E4	HAP1	Accessible only
chr3	48611000	48611200	E10	HAP1	Enhancer
chr3	48611200	48613000	E8	HAP1	Quiescent genic
chr3	48613000	48613200	E4	HAP1	Accessible only
chr3	48613200	48615400	E8	HAP1	Quiescent genic
chr3	48615400	48615600	E4	HAP1	Accessible only
chr3	48615600	48619600	E15	HAP1	Heterochromatin
chr3	48619600	48625600	E5	HAP1	Accessible near gene
chr3	48625600	48634000	E6	HAP1	Strong transcription
chr3	48634000	48634400	E11	HAP1	Enhancer open
chr3	48634400	48634600	E1	HAP1	Flanking active TSS
chr3	48634600	48636200	E2	HAP1	Active TSS
chr3	48636200	48636600	E3	HAP1	Bivalent TSS
chr3	48636600	48642400	E5	HAP1	Accessible near gene
chr3	48642400	48643000	E6	HAP1	Strong transcription
chr3	48643000	48656200	E5	HAP1	Accessible near gene
chr3	48656200	48656800	E3	HAP1	Bivalent TSS
chr3	48656800	48661400	E5	HAP1	Accessible near gene
chr3	48661400	48663000	E3	HAP1	Bivalent TSS
chr3	48663000	48664400	E2	HAP1	Active TSS
chr3	48664400	48664600	E11	HAP1	Enhancer open
chr3	48664600	48666000	E6	HAP1	Strong transcription
chr3	48666000	48667200	E7	HAP1	Transcription
chr3	48667200	48668800	E8	HAP1	Quiescent genic
chr3	48668800	48669400	E4	HAP1	Accessible only
chr3	48669400	48670400	E7	HAP1	Transcription
chr3	48670400	48671600	E6	HAP1	Strong transcription
chr3	48671600	48673200	E7	HAP1	Transcription
chr3	48673200	48675200	E6	HAP1	Strong transcription
chr3	48675200	48677600	E7	HAP1	Transcription
chr3	48677600	48683800	E6	HAP1	Strong transcription
chr3	48683800	48684200	E11	HAP1	Enhancer open
chr3	48684200	48686800	E2	HAP1	Active TSS
chr3	48686800	48687000	E3	HAP1	Bivalent TSS
chr3	48687000	48687400	E5	HAP1	Accessible near gene
chr3	48687400	48695800	E6	HAP1	Strong transcription
chr3	48695800	48697000	E7	HAP1	Transcription
chr3	48697000	48697600	E8	HAP1	Quiescent genic
chr3	48697600	48697800	E7	HAP1	Transcription
chr3	48697800	48698200	E8	HAP1	Quiescent genic
chr3	48698200	48698600	E9	HAP1	Genic Enhancer
chr3	48698600	48701000	E7	HAP1	Transcription
chr3	48701000	48701800	E6	HAP1	Strong transcription
chr3	48701800	48709000	E7	HAP1	Transcription
chr3	48709000	48709600	E6	HAP1	Strong transcription
chr3	48709600	48714400	E7	HAP1	Transcription
chr3	48714400	48715400	E6	HAP1	Strong transcription
chr3	48715400	48715600	E11	HAP1	Enhancer open
chr3	48715600	48715800	E10	HAP1	Enhancer
chr3	48715800	48716600	E1	HAP1	Flanking active TSS
chr3	48716600	48717800	E2	HAP1	Active TSS
chr3	48717800	48719000	E4	HAP1	Accessible only
chr3	48719000	48720000	E8	HAP1	Quiescent genic
chr3	48720000	48720200	E4	HAP1	Accessible only
chr3	48720200	48724800	E8	HAP1	Quiescent genic
chr3	48724800	48726000	E4	HAP1	Accessible only
chr3	48726000	48727600	E8	HAP1	Quiescent genic
chr3	48727600	48728000	E4	HAP1	Accessible only
chr3	48728000	48733800	E15	HAP1	Heterochromatin
chr3	48733800	48734400	E4	HAP1	Accessible only
chr3	48734400	48735000	E8	HAP1	Quiescent genic
chr3	48735000	48735200	E10	HAP1	Enhancer
chr3	48735200	48736000	E11	HAP1	Enhancer open
chr3	48736000	48737000	E10	HAP1	Enhancer
chr3	48737000	48737800	E4	HAP1	Accessible only
chr3	48737800	48738600	E8	HAP1	Quiescent genic
chr3	48738600	48740200	E5	HAP1	Accessible near gene
chr3	48740200	48740400	E11	HAP1	Enhancer open
chr3	48740400	48740600	E9	HAP1	Genic Enhancer
chr3	48740600	48741400	E4	HAP1	Accessible only
chr3	48741400	48743400	E8	HAP1	Quiescent genic
chr3	48743400	48743600	E4	HAP1	Accessible only
chr3	48743600	48748800	E8	HAP1	Quiescent genic
chr3	48748800	48753000	E7	HAP1	Transcription
chr3	48753000	48754000	E8	HAP1	Quiescent genic
chr3	48754000	48759000	E7	HAP1	Transcription
chr3	48759000	48763400	E8	HAP1	Quiescent genic
chr3	48763400	48765400	E7	HAP1	Transcription
chr3	48765400	48766600	E8	HAP1	Quiescent genic
chr3	48766600	48766800	E10	HAP1	Enhancer
chr3	48766800	48768200	E8	HAP1	Quiescent genic
chr3	48768200	48773800	E7	HAP1	Transcription
chr3	48773800	48782200	E8	HAP1	Quiescent genic
chr3	48782200	48785000	E7	HAP1	Transcription
chr3	48785000	48792200	E8	HAP1	Quiescent genic
chr3	48792200	48792400	E4	HAP1	Accessible only
chr3	48792400	48798000	E8	HAP1	Quiescent genic
chr3	48798000	48798200	E4	HAP1	Accessible only
chr3	48798200	48798800	E8	HAP1	Quiescent genic
chr3	48798800	48799000	E4	HAP1	Accessible only
chr3	48799000	48801000	E8	HAP1	Quiescent genic
chr3	48801000	48801200	E4	HAP1	Accessible only
chr3	48801200	48802200	E8	HAP1	Quiescent genic
chr3	48802200	48803400	E4	HAP1	Accessible only
chr3	48803400	48805600	E8	HAP1	Quiescent genic
chr3	48805600	48806600	E9	HAP1	Genic Enhancer
chr3	48806600	48811200	E8	HAP1	Quiescent genic
chr3	48811200	48811400	E4	HAP1	Accessible only
chr3	48811400	48813200	E10	HAP1	Enhancer
chr3	48813200	48815000	E8	HAP1	Quiescent genic
chr3	48815000	48815600	E4	HAP1	Accessible only
chr3	48815600	48818400	E8	HAP1	Quiescent genic
chr3	48818400	48818600	E4	HAP1	Accessible only
chr3	48818600	48825200	E8	HAP1	Quiescent genic
chr3	48825200	48825600	E4	HAP1	Accessible only
chr3	48825600	48826200	E8	HAP1	Quiescent genic
chr3	48826200	48826400	E10	HAP1	Enhancer
chr3	48826400	48826800	E11	HAP1	Enhancer open
chr3	48826800	48827000	E10	HAP1	Enhancer
chr3	48827000	48827200	E9	HAP1	Genic Enhancer
chr3	48827200	48827600	E10	HAP1	Enhancer
chr3	48827600	48828000	E8	HAP1	Quiescent genic
chr3	48828000	48828200	E4	HAP1	Accessible only
chr3	48828200	48829200	E8	HAP1	Quiescent genic
chr3	48829200	48829600	E4	HAP1	Accessible only
chr3	48829600	48829800	E8	HAP1	Quiescent genic
chr3	48829800	48831200	E4	HAP1	Accessible only
chr3	48831200	48831400	E10	HAP1	Enhancer
chr3	48831400	48832600	E8	HAP1	Quiescent genic
chr3	48832600	48833200	E10	HAP1	Enhancer
chr3	48833200	48833400	E4	HAP1	Accessible only
chr3	48833400	48835200	E8	HAP1	Quiescent genic
chr3	48835200	48836400	E4	HAP1	Accessible only
chr3	48836400	48837200	E8	HAP1	Quiescent genic
chr3	48837200	48837400	E1	HAP1	Flanking active TSS
chr3	48837400	48837600	E9	HAP1	Genic Enhancer
chr3	48837600	48840000	E8	HAP1	Quiescent genic
chr3	48840000	48840200	E10	HAP1	Enhancer
chr3	48840200	48841000	E8	HAP1	Quiescent genic
chr3	48841000	48841200	E4	HAP1	Accessible only
chr3	48841200	48845000	E15	HAP1	Heterochromatin
chr3	48845000	48845800	E9	HAP1	Genic Enhancer
chr3	48845800	48846200	E10	HAP1	Enhancer
chr3	48846200	48847000	E1	HAP1	Flanking active TSS
chr3	48847000	48847800	E2	HAP1	Active TSS
chr3	48847800	48848400	E3	HAP1	Bivalent TSS
chr3	48848400	48849600	E4	HAP1	Accessible only
chr3	48849600	48850200	E8	HAP1	Quiescent genic
chr3	48850200	48852800	E4	HAP1	Accessible only
chr3	48852800	48855800	E8	HAP1	Quiescent genic
chr3	48855800	48856800	E4	HAP1	Accessible only
chr3	48856800	48857400	E8	HAP1	Quiescent genic
chr3	48857400	48858600	E7	HAP1	Transcription
chr3	48858600	48858800	E8	HAP1	Quiescent genic
chr3	48858800	48859400	E4	HAP1	Accessible only
chr3	48859400	48861000	E8	HAP1	Quiescent genic
chr3	48861000	48861400	E4	HAP1	Accessible only
chr3	48861400	48862000	E8	HAP1	Quiescent genic
chr3	48862000	48862600	E4	HAP1	Accessible only
chr3	48862600	48864000	E8	HAP1	Quiescent genic
chr3	48864000	48864200	E4	HAP1	Accessible only
chr3	48864200	48864400	E8	HAP1	Quiescent genic
chr3	48864400	48864600	E10	HAP1	Enhancer
chr3	48864600	48865000	E11	HAP1	Enhancer open
chr3	48865000	48865200	E10	HAP1	Enhancer
chr3	48865200	48865800	E4	HAP1	Accessible only
chr3	48865800	48869400	E8	HAP1	Quiescent genic
chr3	48869400	48870400	E4	HAP1	Accessible only
chr3	48870400	48870800	E8	HAP1	Quiescent genic
chr3	48870800	48871000	E4	HAP1	Accessible only
chr3	48871000	48873200	E8	HAP1	Quiescent genic
chr3	48873200	48873600	E4	HAP1	Accessible only
chr3	48873600	48876000	E8	HAP1	Quiescent genic
chr3	48876000	48876200	E4	HAP1	Accessible only
chr3	48876200	48877200	E8	HAP1	Quiescent genic
chr3	48877200	48877800	E4	HAP1	Accessible only
chr3	48877800	48878400	E8	HAP1	Quiescent genic
chr3	48878400	48878600	E4	HAP1	Accessible only
chr3	48878600	48879800	E8	HAP1	Quiescent genic
chr3	48879800	48880400	E7	HAP1	Transcription
chr3	48880400	48881000	E8	HAP1	Quiescent genic
chr3	48881000	48882200	E4	HAP1	Accessible only
chr3	48882200	48882600	E8	HAP1	Quiescent genic
chr3	48882600	48882800	E4	HAP1	Accessible only
chr3	48882800	48884000	E8	HAP1	Quiescent genic
chr3	48884000	48884200	E4	HAP1	Accessible only
chr3	48884200	48885600	E8	HAP1	Quiescent genic
chr3	48885600	48886400	E4	HAP1	Accessible only
chr3	48886400	48887200	E8	HAP1	Quiescent genic
chr3	48887200	48887800	E4	HAP1	Accessible only
chr3	48887800	48896800	E8	HAP1	Quiescent genic
chr3	48896800	48897600	E4	HAP1	Accessible only
chr3	48897600	48899200	E3	HAP1	Bivalent TSS
chr3	48899200	48899400	E1	HAP1	Flanking active TSS
chr3	48899400	48900000	E8	HAP1	Quiescent genic
chr3	48900000	48905000	E4	HAP1	Accessible only
chr3	48905000	48906600	E8	HAP1	Quiescent genic
chr3	48906600	48908000	E4	HAP1	Accessible only
chr3	48908000	48908200	E8	HAP1	Quiescent genic
chr3	48908200	48908400	E10	HAP1	Enhancer
chr3	48908400	48909400	E8	HAP1	Quiescent genic
chr3	48909400	48909800	E4	HAP1	Accessible only
chr3	48909800	48911600	E8	HAP1	Quiescent genic
chr3	48911600	48915400	E4	HAP1	Accessible only
chr3	48915400	48916200	E8	HAP1	Quiescent genic
chr3	48916200	48916400	E4	HAP1	Accessible only
chr3	48916400	48917000	E8	HAP1	Quiescent genic
chr3	48917000	48917800	E4	HAP1	Accessible only
chr3	48917800	48918000	E1	HAP1	Flanking active TSS
chr3	48918000	48920200	E2	HAP1	Active TSS
chr3	48920200	48920400	E1	HAP1	Flanking active TSS
chr3	48920400	48921400	E8	HAP1	Quiescent genic
chr3	48921400	48926200	E7	HAP1	Transcription
chr3	48926200	48926800	E6	HAP1	Strong transcription
chr3	48926800	48932800	E7	HAP1	Transcription
chr3	48932800	48933400	E6	HAP1	Strong transcription
chr3	48933400	48938800	E7	HAP1	Transcription
chr3	48938800	48941200	E8	HAP1	Quiescent genic
chr3	48941200	48945400	E7	HAP1	Transcription
chr3	48945400	48948200	E8	HAP1	Quiescent genic
chr3	48948200	48948600	E4	HAP1	Accessible only
chr3	48948600	48949000	E10	HAP1	Enhancer
chr3	48949000	48949200	E9	HAP1	Genic Enhancer
chr3	48949200	48949400	E11	HAP1	Enhancer open
chr3	48949400	48950800	E9	HAP1	Genic Enhancer
chr3	48950800	48954600	E7	HAP1	Transcription
chr3	48954600	48954800	E9	HAP1	Genic Enhancer
chr3	48954800	48955200	E8	HAP1	Quiescent genic
chr3	48955200	48955600	E10	HAP1	Enhancer
chr3	48955600	48956600	E8	HAP1	Quiescent genic
chr3	48956600	48962200	E7	HAP1	Transcription
chr3	48962200	48963200	E8	HAP1	Quiescent genic
chr3	48963200	48963600	E10	HAP1	Enhancer
chr3	48963600	48963800	E9	HAP1	Genic Enhancer
chr3	48963800	48980400	E7	HAP1	Transcription
chr3	48980400	48980800	E6	HAP1	Strong transcription
chr3	48980800	48982800	E7	HAP1	Transcription
chr3	48982800	48987000	E6	HAP1	Strong transcription
chr3	48987000	48989000	E5	HAP1	Accessible near gene
chr3	48989000	48991800	E2	HAP1	Active TSS
chr3	48991800	48992000	E11	HAP1	Enhancer open
chr3	48992000	48992200	E4	HAP1	Accessible only
chr3	48992200	48993000	E8	HAP1	Quiescent genic
chr3	48993000	48993800	E4	HAP1	Accessible only
chr3	48993800	48995000	E5	HAP1	Accessible near gene
chr3	48995000	48997400	E6	HAP1	Strong transcription
chr3	48997400	48998800	E5	HAP1	Accessible near gene
chr3	48998800	48999200	E6	HAP1	Strong transcription
chr3	48999200	49006400	E5	HAP1	Accessible near gene
chr3	49006400	49006800	E3	HAP1	Bivalent TSS
chr3	49006800	49008600	E2	HAP1	Active TSS
chr3	49008600	49008800	E1	HAP1	Flanking active TSS
chr3	49008800	49009200	E7	HAP1	Transcription
chr3	49009200	49010400	E8	HAP1	Quiescent genic
chr3	49010400	49011400	E4	HAP1	Accessible only
chr3	49011400	49017200	E6	HAP1	Strong transcription
chr3	49017200	49020000	E3	HAP1	Bivalent TSS
chr3	49020000	49023000	E2	HAP1	Active TSS
chr3	49023000	49023400	E3	HAP1	Bivalent TSS
chr3	49023400	49028400	E6	HAP1	Strong transcription
chr3	49028400	49029800	E2	HAP1	Active TSS
chr3	49029800	49030000	E1	HAP1	Flanking active TSS
chr3	49030000	49035000	E6	HAP1	Strong transcription
chr3	49035000	49038400	E7	HAP1	Transcription
chr3	49038400	49040600	E6	HAP1	Strong transcription
chr3	49040600	49055800	E7	HAP1	Transcription
chr3	49055800	49058200	E6	HAP1	Strong transcription
chr3	49058200	49080200	E7	HAP1	Transcription
chr3	49080200	49080800	E9	HAP1	Genic Enhancer
chr3	49080800	49081600	E8	HAP1	Quiescent genic
chr3	49081600	49083600	E4	HAP1	Accessible only
chr3	49083600	49084400	E8	HAP1	Quiescent genic
chr3	49084400	49084800	E4	HAP1	Accessible only
chr3	49084800	49086400	E8	HAP1	Quiescent genic
chr3	49086400	49086800	E4	HAP1	Accessible only
chr3	49086800	49087400	E6	HAP1	Strong transcription
chr3	49087400	49090000	E7	HAP1	Transcription
chr3	49090000	49090800	E8	HAP1	Quiescent genic
chr3	49090800	49091400	E10	HAP1	Enhancer
chr3	49091400	49091600	E9	HAP1	Genic Enhancer
chr3	49091600	49092400	E4	HAP1	Accessible only
chr3	49092400	49092800	E1	HAP1	Flanking active TSS
chr3	49092800	49095000	E2	HAP1	Active TSS
chr3	49095000	49095200	E11	HAP1	Enhancer open
chr3	49095200	49096800	E6	HAP1	Strong transcription
chr3	49096800	49097800	E7	HAP1	Transcription
chr3	49097800	49102200	E6	HAP1	Strong transcription
chr3	49102200	49102800	E7	HAP1	Transcription
chr3	49102800	49103400	E6	HAP1	Strong transcription
chr3	49103400	49104200	E3	HAP1	Bivalent TSS
chr3	49104200	49105600	E2	HAP1	Active TSS
chr3	49105600	49108400	E5	HAP1	Accessible near gene
chr3	49108400	49118000	E6	HAP1	Strong transcription
chr3	49118000	49119200	E7	HAP1	Transcription
chr3	49119200	49119800	E6	HAP1	Strong transcription
chr3	49119800	49121400	E2	HAP1	Active TSS
chr3	49121400	49127000	E6	HAP1	Strong transcription
chr3	49127000	49130600	E5	HAP1	Accessible near gene
chr3	49130600	49132000	E6	HAP1	Strong transcription
chr3	49132000	49132400	E3	HAP1	Bivalent TSS
chr3	49132400	49134000	E2	HAP1	Active TSS
chr3	49134000	49140400	E5	HAP1	Accessible near gene
chr3	49140400	49141600	E13	HAP1	Weak repressed polycomb
chr3	49141600	49145400	E5	HAP1	Accessible near gene
chr3	49145400	49146400	E4	HAP1	Accessible only
chr3	49146400	49148000	E8	HAP1	Quiescent genic
chr3	49148000	49152200	E4	HAP1	Accessible only
chr3	49152200	49153000	E8	HAP1	Quiescent genic
chr3	49153000	49154600	E4	HAP1	Accessible only
chr3	49154600	49155200	E8	HAP1	Quiescent genic
chr3	49155200	49156000	E4	HAP1	Accessible only
chr3	49156000	49158000	E8	HAP1	Quiescent genic
chr3	49158000	49161200	E5	HAP1	Accessible near gene
chr3	49161200	49165000	E6	HAP1	Strong transcription
chr3	49165000	49165800	E3	HAP1	Bivalent TSS
chr3	49165800	49166600	E2	HAP1	Active TSS
chr3	49166600	49166800	E3	HAP1	Bivalent TSS
chr3	49166800	49171200	E5	HAP1	Accessible near gene
chr3	49171200	49171600	E3	HAP1	Bivalent TSS
chr3	49171600	49171800	E2	HAP1	Active TSS
chr3	49171800	49172400	E3	HAP1	Bivalent TSS
chr3	49172400	49173000	E5	HAP1	Accessible near gene
chr3	49173000	49174000	E11	HAP1	Enhancer open
chr3	49174000	49178800	E5	HAP1	Accessible near gene
chr3	49178800	49179600	E13	HAP1	Weak repressed polycomb
chr3	49179600	49180200	E8	HAP1	Quiescent genic
chr3	49180200	49180400	E13	HAP1	Weak repressed polycomb
chr3	49180400	49180600	E4	HAP1	Accessible only
chr3	49180600	49181800	E8	HAP1	Quiescent genic
chr3	49181800	49183200	E4	HAP1	Accessible only
chr3	49183200	49186200	E13	HAP1	Weak repressed polycomb
chr3	49186200	49186600	E8	HAP1	Quiescent genic
chr3	49186600	49186800	E4	HAP1	Accessible only
chr3	49186800	49188000	E8	HAP1	Quiescent genic
chr3	49188000	49188600	E4	HAP1	Accessible only
chr3	49188600	49189800	E8	HAP1	Quiescent genic
chr3	49189800	49191400	E4	HAP1	Accessible only
chr3	49191400	49194600	E8	HAP1	Quiescent genic
chr3	49194600	49194800	E4	HAP1	Accessible only
chr3	49194800	49198600	E8	HAP1	Quiescent genic
chr3	49198600	49200200	E4	HAP1	Accessible only
chr3	49200200	49203000	E8	HAP1	Quiescent genic
chr3	49203000	49203400	E4	HAP1	Accessible only
chr3	49203400	49206000	E8	HAP1	Quiescent genic
chr3	49206000	49206400	E4	HAP1	Accessible only
chr3	49206400	49211000	E8	HAP1	Quiescent genic
chr3	49211000	49211200	E4	HAP1	Accessible only
chr3	49211200	49213400	E8	HAP1	Quiescent genic
chr3	49213400	49214000	E4	HAP1	Accessible only
chr3	49214000	49218000	E15	HAP1	Heterochromatin
chr3	49218000	49218600	E4	HAP1	Accessible only
chr3	49218600	49219000	E11	HAP1	Enhancer open
chr3	49219000	49219600	E4	HAP1	Accessible only
chr3	49219600	49220200	E8	HAP1	Quiescent genic
chr3	49220200	49220400	E4	HAP1	Accessible only
chr3	49220400	49221400	E8	HAP1	Quiescent genic
chr3	49221400	49221600	E4	HAP1	Accessible only
chr3	49221600	49238400	E15	HAP1	Heterochromatin
chr3	49238400	49238800	E4	HAP1	Accessible only
chr3	49238800	49244400	E8	HAP1	Quiescent genic
chr3	49244400	49244600	E10	HAP1	Enhancer
chr3	49244600	49246200	E4	HAP1	Accessible only
chr3	49246200	49246800	E13	HAP1	Weak repressed polycomb
chr3	49246800	49247000	E4	HAP1	Accessible only
chr3	49247000	49248200	E13	HAP1	Weak repressed polycomb
chr3	49248200	49248600	E4	HAP1	Accessible only
chr3	49248600	49250000	E8	HAP1	Quiescent genic
chr3	49250000	49250800	E10	HAP1	Enhancer
chr3	49250800	49251000	E4	HAP1	Accessible only
chr3	49251000	49251800	E8	HAP1	Quiescent genic
chr3	49251800	49252000	E4	HAP1	Accessible only
chr3	49252000	49252600	E8	HAP1	Quiescent genic
chr3	49252600	49252800	E4	HAP1	Accessible only
chr3	49252800	49255200	E8	HAP1	Quiescent genic
chr3	49255200	49257600	E4	HAP1	Accessible only
chr3	49257600	49260800	E8	HAP1	Quiescent genic
chr3	49260800	49261000	E4	HAP1	Accessible only
chr3	49261000	49262000	E8	HAP1	Quiescent genic
chr3	49262000	49262200	E4	HAP1	Accessible only
chr3	49262200	49265400	E8	HAP1	Quiescent genic
chr3	49265400	49266200	E4	HAP1	Accessible only
chr3	49266200	49269600	E8	HAP1	Quiescent genic
chr3	49269600	49270800	E4	HAP1	Accessible only
chr3	49270800	49274600	E8	HAP1	Quiescent genic
chr3	49274600	49276000	E4	HAP1	Accessible only
chr3	49276000	49277000	E7	HAP1	Transcription
chr3	49277000	49277200	E4	HAP1	Accessible only
chr3	49277200	49280600	E7	HAP1	Transcription
chr3	49280600	49281600	E6	HAP1	Strong transcription
chr3	49281600	49284200	E7	HAP1	Transcription
chr3	49284200	49285000	E6	HAP1	Strong transcription
chr3	49285000	49298200	E7	HAP1	Transcription
chr3	49298200	49298800	E6	HAP1	Strong transcription
chr3	49298800	49300200	E7	HAP1	Transcription
chr3	49300200	49301400	E6	HAP1	Strong transcription
chr3	49301400	49313400	E7	HAP1	Transcription
chr3	49313400	49316400	E8	HAP1	Quiescent genic
chr3	49316400	49316600	E4	HAP1	Accessible only
chr3	49316600	49317400	E6	HAP1	Strong transcription
chr3	49317400	49327200	E7	HAP1	Transcription
chr3	49327200	49327800	E6	HAP1	Strong transcription
chr3	49327800	49330600	E7	HAP1	Transcription
chr3	49330600	49331200	E6	HAP1	Strong transcription
chr3	49331200	49337600	E7	HAP1	Transcription
chr3	49337600	49338800	E8	HAP1	Quiescent genic
chr3	49338800	49339000	E4	HAP1	Accessible only
chr3	49339000	49339400	E1	HAP1	Flanking active TSS
chr3	49339400	49340800	E2	HAP1	Active TSS
chr3	49340800	49341000	E11	HAP1	Enhancer open
chr3	49341000	49341400	E4	HAP1	Accessible only
chr3	49341400	49343000	E8	HAP1	Quiescent genic
chr3	49343000	49343200	E4	HAP1	Accessible only
chr3	49343200	49343800	E8	HAP1	Quiescent genic
chr3	49343800	49346400	E4	HAP1	Accessible only
chr3	49346400	49348400	E8	HAP1	Quiescent genic
chr3	49348400	49352400	E4	HAP1	Accessible only
chr3	49352400	49353000	E5	HAP1	Accessible near gene
chr3	49353000	49354000	E4	HAP1	Accessible only
chr3	49354000	49355200	E5	HAP1	Accessible near gene
chr3	49355200	49357000	E6	HAP1	Strong transcription
chr3	49357000	49357600	E3	HAP1	Bivalent TSS
chr3	49357600	49359000	E2	HAP1	Active TSS
chr3	49359000	49359200	E11	HAP1	Enhancer open
chr3	49359200	49359400	E9	HAP1	Genic Enhancer
chr3	49359400	49360400	E7	HAP1	Transcription
chr3	49360400	49361000	E6	HAP1	Strong transcription
chr3	49361000	49363200	E7	HAP1	Transcription
chr3	49363200	49364800	E6	HAP1	Strong transcription
chr3	49364800	49366200	E7	HAP1	Transcription
chr3	49366200	49367000	E6	HAP1	Strong transcription
chr3	49367000	49368000	E7	HAP1	Transcription
chr3	49368000	49368400	E6	HAP1	Strong transcription
chr3	49368400	49377200	E7	HAP1	Transcription
chr3	49377200	49378600	E4	HAP1	Accessible only
chr3	49378600	49379000	E8	HAP1	Quiescent genic
chr3	49379000	49379200	E10	HAP1	Enhancer
chr3	49379200	49380200	E8	HAP1	Quiescent genic
chr3	49380200	49380800	E10	HAP1	Enhancer
chr3	49380800	49381000	E7	HAP1	Transcription
chr3	49381000	49385800	E8	HAP1	Quiescent genic
chr3	49385800	49386000	E10	HAP1	Enhancer
chr3	49386000	49386800	E9	HAP1	Genic Enhancer
chr3	49386800	49387000	E4	HAP1	Accessible only
chr3	49387000	49388000	E8	HAP1	Quiescent genic
chr3	49388000	49389000	E7	HAP1	Transcription
chr3	49389000	49392200	E8	HAP1	Quiescent genic
chr3	49392200	49394200	E7	HAP1	Transcription
chr3	49394200	49394600	E6	HAP1	Strong transcription
chr3	49394600	49396200	E7	HAP1	Transcription
chr3	49396200	49396800	E6	HAP1	Strong transcription
chr3	49396800	49397000	E4	HAP1	Accessible only
chr3	49397000	49397200	E8	HAP1	Quiescent genic
chr3	49397200	49398200	E10	HAP1	Enhancer
chr3	49398200	49400400	E8	HAP1	Quiescent genic
chr3	49400400	49400600	E4	HAP1	Accessible only
chr3	49400600	49401200	E8	HAP1	Quiescent genic
chr3	49401200	49401400	E4	HAP1	Accessible only
chr3	49401400	49401600	E8	HAP1	Quiescent genic
chr3	49401600	49404200	E7	HAP1	Transcription
chr3	49404200	49406000	E8	HAP1	Quiescent genic
chr3	49406000	49406400	E9	HAP1	Genic Enhancer
chr3	49406400	49407600	E11	HAP1	Enhancer open
chr3	49407600	49408000	E9	HAP1	Genic Enhancer
chr3	49408000	49408200	E11	HAP1	Enhancer open
chr3	49408200	49408800	E9	HAP1	Genic Enhancer
chr3	49408800	49409200	E11	HAP1	Enhancer open
chr3	49409200	49411200	E1	HAP1	Flanking active TSS
chr3	49411200	49413000	E2	HAP1	Active TSS
chr3	49413000	49413600	E3	HAP1	Bivalent TSS
chr3	49413600	49418200	E6	HAP1	Strong transcription
chr3	49418200	49424200	E5	HAP1	Accessible near gene
chr3	49424200	49426400	E6	HAP1	Strong transcription
chr3	49426400	49427000	E7	HAP1	Transcription
chr3	49427000	49428000	E8	HAP1	Quiescent genic
chr3	49428000	49428600	E4	HAP1	Accessible only
chr3	49428600	49429000	E3	HAP1	Bivalent TSS
chr3	49429000	49430000	E2	HAP1	Active TSS
chr3	49430000	49430200	E1	HAP1	Flanking active TSS
chr3	49430200	49431400	E4	HAP1	Accessible only
chr3	49431400	49432800	E8	HAP1	Quiescent genic
chr3	49432800	49436000	E4	HAP1	Accessible only
chr3	49436000	49436600	E8	HAP1	Quiescent genic
chr3	49436600	49436800	E10	HAP1	Enhancer
chr3	49436800	49437000	E8	HAP1	Quiescent genic
chr3	49437000	49437200	E4	HAP1	Accessible only
chr3	49437200	49441600	E15	HAP1	Heterochromatin
chr3	49441600	49442000	E4	HAP1	Accessible only
chr3	49442000	49443400	E8	HAP1	Quiescent genic
chr3	49443400	49443800	E10	HAP1	Enhancer
chr3	49443800	49444400	E11	HAP1	Enhancer open
chr3	49444400	49445000	E4	HAP1	Accessible only
chr3	49445000	49446400	E8	HAP1	Quiescent genic
chr3	49446400	49447000	E4	HAP1	Accessible only
chr3	49447000	49448800	E8	HAP1	Quiescent genic
chr3	49448800	49450000	E4	HAP1	Accessible only
chr3	49450000	49450800	E8	HAP1	Quiescent genic
chr3	49450800	49455600	E4	HAP1	Accessible only
chr3	49455600	49458400	E8	HAP1	Quiescent genic
chr3	49458400	49458800	E4	HAP1	Accessible only
chr3	49458800	49460800	E5	HAP1	Accessible near gene
chr3	49460800	49462200	E11	HAP1	Enhancer open
chr3	49462200	49462400	E9	HAP1	Genic Enhancer
chr3	49462400	49462800	E4	HAP1	Accessible only
chr3	49462800	49464400	E13	HAP1	Weak repressed polycomb
chr3	49464400	49466200	E4	HAP1	Accessible only
chr3	49466200	49467400	E8	HAP1	Quiescent genic
chr3	49467400	49467800	E4	HAP1	Accessible only
chr3	49467800	49468600	E8	HAP1	Quiescent genic
chr3	49468600	49469400	E11	HAP1	Enhancer open
chr3	49469400	49471000	E2	HAP1	Active TSS
chr3	49471000	49471200	E1	HAP1	Flanking active TSS
chr3	49471200	49471400	E2	HAP1	Active TSS
chr3	49471400	49472000	E1	HAP1	Flanking active TSS
chr3	49472000	49472400	E11	HAP1	Enhancer open
chr3	49472400	49473800	E5	HAP1	Accessible near gene
chr3	49473800	49475000	E4	HAP1	Accessible only
chr3	49475000	49475200	E8	HAP1	Quiescent genic
chr3	49475200	49475600	E4	HAP1	Accessible only
chr3	49475600	49475800	E8	HAP1	Quiescent genic
chr3	49475800	49483200	E7	HAP1	Transcription
chr3	49483200	49484400	E8	HAP1	Quiescent genic
chr3	49484400	49485000	E10	HAP1	Enhancer
chr3	49485000	49485600	E11	HAP1	Enhancer open
chr3	49485600	49487400	E4	HAP1	Accessible only
chr3	49487400	49488000	E8	HAP1	Quiescent genic
chr3	49488000	49488600	E7	HAP1	Transcription
chr3	49488600	49489400	E8	HAP1	Quiescent genic
chr3	49489400	49490000	E4	HAP1	Accessible only
chr3	49490000	49491000	E8	HAP1	Quiescent genic
chr3	49491000	49491200	E4	HAP1	Accessible only
chr3	49491200	49491800	E8	HAP1	Quiescent genic
chr3	49491800	49492000	E4	HAP1	Accessible only
chr3	49492000	49492600	E8	HAP1	Quiescent genic
chr3	49492600	49493800	E7	HAP1	Transcription
chr3	49493800	49494800	E8	HAP1	Quiescent genic
chr3	49494800	49495200	E4	HAP1	Accessible only
chr3	49495200	49495600	E8	HAP1	Quiescent genic
chr3	49495600	49495800	E4	HAP1	Accessible only
chr3	49495800	49500200	E8	HAP1	Quiescent genic
chr3	49500200	49500600	E4	HAP1	Accessible only
chr3	49500600	49504000	E8	HAP1	Quiescent genic
chr3	49504000	49504200	E10	HAP1	Enhancer
chr3	49504200	49509800	E8	HAP1	Quiescent genic
chr3	49509800	49518000	E7	HAP1	Transcription
chr3	49518000	49519600	E6	HAP1	Strong transcription
chr3	49519600	49521600	E7	HAP1	Transcription
chr3	49521600	49523400	E8	HAP1	Quiescent genic
chr3	49523400	49523600	E7	HAP1	Transcription
chr3	49523600	49524000	E8	HAP1	Quiescent genic
chr3	49524000	49525000	E7	HAP1	Transcription
chr3	49525000	49526400	E4	HAP1	Accessible only
chr3	49526400	49529200	E8	HAP1	Quiescent genic
chr3	49529200	49530200	E7	HAP1	Transcription
chr3	49530200	49533600	E6	HAP1	Strong transcription
chr3	49533600	49537400	E5	HAP1	Accessible near gene
chr3	49537400	49538800	E13	HAP1	Weak repressed polycomb
chr3	49538800	49539600	E4	HAP1	Accessible only
chr3	49539600	49540200	E3	HAP1	Bivalent TSS
chr3	49540200	49540600	E2	HAP1	Active TSS
chr3	49540600	49540800	E11	HAP1	Enhancer open
chr3	49540800	49541400	E4	HAP1	Accessible only
chr3	49541400	49542000	E8	HAP1	Quiescent genic
chr3	49542000	49543000	E4	HAP1	Accessible only
chr3	49543000	49547400	E13	HAP1	Weak repressed polycomb
chr3	49547400	49548200	E4	HAP1	Accessible only
chr3	49548200	49548800	E8	HAP1	Quiescent genic
chr3	49548800	49549800	E4	HAP1	Accessible only
chr3	49549800	49551000	E8	HAP1	Quiescent genic
chr3	49551000	49553600	E4	HAP1	Accessible only
chr3	49553600	49555200	E3	HAP1	Bivalent TSS
chr3	49555200	49556800	E12	HAP1	Repressed polycomb
chr3	49556800	49563200	E13	HAP1	Weak repressed polycomb
chr3	49563200	49563600	E4	HAP1	Accessible only
chr3	49563600	49570000	E8	HAP1	Quiescent genic
chr3	49570000	49572000	E4	HAP1	Accessible only
chr3	49572000	49572600	E8	HAP1	Quiescent genic
chr3	49572600	49573800	E4	HAP1	Accessible only
chr3	49573800	49590000	E13	HAP1	Weak repressed polycomb
chr3	49590000	49590200	E4	HAP1	Accessible only
chr3	49590200	49591200	E8	HAP1	Quiescent genic
chr3	49591200	49591400	E10	HAP1	Enhancer
chr3	49591400	49592400	E8	HAP1	Quiescent genic
chr3	49592400	49592600	E4	HAP1	Accessible only
chr3	49592600	49597600	E15	HAP1	Heterochromatin
chr3	49597600	49597800	E4	HAP1	Accessible only
chr3	49597800	49598600	E8	HAP1	Quiescent genic
chr3	49598600	49598800	E4	HAP1	Accessible only
chr3	49598800	49601000	E8	HAP1	Quiescent genic
chr3	49601000	49601200	E4	HAP1	Accessible only
chr3	49601200	49601800	E8	HAP1	Quiescent genic
chr3	49601800	49603200	E4	HAP1	Accessible only
chr3	49603200	49604600	E8	HAP1	Quiescent genic
chr3	49604600	49605000	E4	HAP1	Accessible only
chr3	49605000	49606400	E8	HAP1	Quiescent genic
chr3	49606400	49608200	E4	HAP1	Accessible only
chr3	49608200	49609400	E8	HAP1	Quiescent genic
chr3	49609400	49610400	E4	HAP1	Accessible only
chr3	49610400	49611000	E8	HAP1	Quiescent genic
chr3	49611000	49611800	E4	HAP1	Accessible only
chr3	49611800	49614800	E13	HAP1	Weak repressed polycomb
chr3	49614800	49617800	E4	HAP1	Accessible only
chr3	49617800	49623600	E13	HAP1	Weak repressed polycomb
chr3	49623600	49628400	E4	HAP1	Accessible only
chr3	49628400	49629000	E8	HAP1	Quiescent genic
chr3	49629000	49630200	E4	HAP1	Accessible only
chr3	49630200	49632600	E13	HAP1	Weak repressed polycomb
chr3	49632600	49633200	E4	HAP1	Accessible only
chr3	49633200	49634800	E8	HAP1	Quiescent genic
chr3	49634800	49635400	E4	HAP1	Accessible only
chr3	49635400	49636000	E13	HAP1	Weak repressed polycomb
chr3	49636000	49641200	E5	HAP1	Accessible near gene
chr3	49641200	49641800	E13	HAP1	Weak repressed polycomb
chr3	49641800	49673200	E5	HAP1	Accessible near gene
chr3	49673200	49675000	E2	HAP1	Active TSS
chr3	49675000	49675400	E3	HAP1	Bivalent TSS
chr3	49675400	49686000	E6	HAP1	Strong transcription
chr3	49686000	49688800	E5	HAP1	Accessible near gene
chr3	49688800	49689000	E3	HAP1	Bivalent TSS
chr3	49689000	49690000	E2	HAP1	Active TSS
chr3	49690000	49690600	E3	HAP1	Bivalent TSS
chr3	49690600	49692200	E4	HAP1	Accessible only
chr3	49692200	49694400	E8	HAP1	Quiescent genic
chr3	49694400	49695200	E4	HAP1	Accessible only
chr3	49695200	49701600	E5	HAP1	Accessible near gene
chr3	49701600	49702600	E6	HAP1	Strong transcription
chr3	49702600	49703000	E5	HAP1	Accessible near gene
chr3	49703000	49705000	E6	HAP1	Strong transcription
chr3	49705000	49708400	E5	HAP1	Accessible near gene
chr3	49708400	49708600	E6	HAP1	Strong transcription
chr3	49708600	49709000	E7	HAP1	Transcription
chr3	49709000	49710200	E8	HAP1	Quiescent genic
chr3	49710200	49710400	E4	HAP1	Accessible only
chr3	49710400	49711200	E8	HAP1	Quiescent genic
chr3	49711200	49712600	E5	HAP1	Accessible near gene
chr3	49712600	49713000	E6	HAP1	Strong transcription
chr3	49713000	49715800	E5	HAP1	Accessible near gene
chr3	49715800	49717200	E6	HAP1	Strong transcription
chr3	49717200	49719200	E5	HAP1	Accessible near gene
chr3	49719200	49719400	E3	HAP1	Bivalent TSS
chr3	49719400	49719800	E2	HAP1	Active TSS
chr3	49719800	49720400	E3	HAP1	Bivalent TSS
chr3	49720400	49722800	E6	HAP1	Strong transcription
chr3	49722800	49724800	E2	HAP1	Active TSS
chr3	49724800	49728800	E6	HAP1	Strong transcription
chr3	49728800	49734600	E7	HAP1	Transcription
chr3	49734600	49735600	E6	HAP1	Strong transcription
chr3	49735600	49737400	E7	HAP1	Transcription
chr3	49737400	49738400	E6	HAP1	Strong transcription
chr3	49738400	49739200	E7	HAP1	Transcription
chr3	49739200	49742200	E8	HAP1	Quiescent genic
chr3	49742200	49742800	E4	HAP1	Accessible only
chr3	49742800	49744600	E8	HAP1	Quiescent genic
chr3	49744600	49746000	E7	HAP1	Transcription
chr3	49746000	49746800	E6	HAP1	Strong transcription
chr3	49746800	49748400	E7	HAP1	Transcription
chr3	49748400	49751600	E8	HAP1	Quiescent genic
chr3	49751600	49752000	E10	HAP1	Enhancer
chr3	49752000	49752200	E4	HAP1	Accessible only
chr3	49752200	49760800	E8	HAP1	Quiescent genic
chr3	49760800	49763000	E7	HAP1	Transcription
chr3	49763000	49764000	E4	HAP1	Accessible only
chr3	49764000	49764400	E8	HAP1	Quiescent genic
chr3	49764400	49765200	E7	HAP1	Transcription
chr3	49765200	49766000	E8	HAP1	Quiescent genic
chr3	49766000	49767600	E4	HAP1	Accessible only
chr3	49767600	49769400	E8	HAP1	Quiescent genic
chr3	49769400	49770600	E7	HAP1	Transcription
chr3	49770600	49773400	E8	HAP1	Quiescent genic
chr3	49773400	49773600	E4	HAP1	Accessible only
chr3	49773600	49774200	E8	HAP1	Quiescent genic
chr3	49774200	49774400	E4	HAP1	Accessible only
chr3	49774400	49774600	E8	HAP1	Quiescent genic
chr3	49774600	49782200	E7	HAP1	Transcription
chr3	49782200	49782800	E6	HAP1	Strong transcription
chr3	49782800	49784200	E7	HAP1	Transcription
chr3	49784200	49785000	E6	HAP1	Strong transcription
chr3	49785000	49785800	E1	HAP1	Flanking active TSS
chr3	49785800	49787200	E2	HAP1	Active TSS
chr3	49787200	49787400	E11	HAP1	Enhancer open
chr3	49787400	49787600	E10	HAP1	Enhancer
chr3	49787600	49789400	E8	HAP1	Quiescent genic
chr3	49789400	49789600	E9	HAP1	Genic Enhancer
chr3	49789600	49789800	E10	HAP1	Enhancer
chr3	49789800	49790000	E11	HAP1	Enhancer open
chr3	49790000	49802400	E5	HAP1	Accessible near gene
chr3	49802400	49804000	E3	HAP1	Bivalent TSS
chr3	49804000	49814200	E5	HAP1	Accessible near gene
chr3	49814200	49820600	E13	HAP1	Weak repressed polycomb
chr3	49820600	49821800	E4	HAP1	Accessible only
chr3	49821800	49822600	E8	HAP1	Quiescent genic
chr3	49822600	49822800	E4	HAP1	Accessible only
chr3	49822800	49823400	E8	HAP1	Quiescent genic
chr3	49823400	49823600	E10	HAP1	Enhancer
chr3	49823600	49826400	E4	HAP1	Accessible only
chr3	49826400	49827000	E8	HAP1	Quiescent genic
chr3	49827000	49827200	E4	HAP1	Accessible only
chr3	49827200	49828400	E8	HAP1	Quiescent genic
chr3	49828400	49828600	E7	HAP1	Transcription
chr3	49828600	49833200	E6	HAP1	Strong transcription
chr3	49833200	49835600	E7	HAP1	Transcription
chr3	49835600	49839800	E6	HAP1	Strong transcription
chr3	49839800	49842000	E5	HAP1	Accessible near gene
chr3	49842000	49845800	E6	HAP1	Strong transcription
chr3	49845800	49848800	E7	HAP1	Transcription
chr3	49848800	49849800	E8	HAP1	Quiescent genic
chr3	49849800	49850000	E4	HAP1	Accessible only
chr3	49850000	49850800	E8	HAP1	Quiescent genic
chr3	49850800	49851000	E4	HAP1	Accessible only
chr3	49851000	49851400	E8	HAP1	Quiescent genic
chr3	49851400	49851600	E4	HAP1	Accessible only
chr3	49851600	49854000	E8	HAP1	Quiescent genic
chr3	49854000	49854200	E4	HAP1	Accessible only
chr3	49854200	49854400	E8	HAP1	Quiescent genic
chr3	49854400	49854800	E7	HAP1	Transcription
chr3	49854800	49855600	E4	HAP1	Accessible only
chr3	49855600	49856000	E3	HAP1	Bivalent TSS
chr3	49856000	49857000	E2	HAP1	Active TSS
chr3	49857000	49857200	E3	HAP1	Bivalent TSS
chr3	49857200	49868600	E5	HAP1	Accessible near gene
chr3	49868600	49870200	E3	HAP1	Bivalent TSS
chr3	49870200	49879000	E5	HAP1	Accessible near gene
chr3	49879000	49879200	E4	HAP1	Accessible only
chr3	49879200	49880400	E8	HAP1	Quiescent genic
chr3	49880400	49880800	E4	HAP1	Accessible only
chr3	49880800	49881200	E11	HAP1	Enhancer open
chr3	49881200	49892600	E5	HAP1	Accessible near gene
chr3	49892600	49895200	E13	HAP1	Weak repressed polycomb
chr3	49895200	49913400	E5	HAP1	Accessible near gene
chr3	49913400	49914200	E13	HAP1	Weak repressed polycomb
chr3	49914200	49914400	E4	HAP1	Accessible only
chr3	49914400	49914600	E13	HAP1	Weak repressed polycomb
chr3	49914600	49915800	E8	HAP1	Quiescent genic
chr3	49915800	49918000	E4	HAP1	Accessible only
chr3	49918000	49919600	E8	HAP1	Quiescent genic
chr3	49919600	49920000	E4	HAP1	Accessible only
chr3	49920000	49920600	E8	HAP1	Quiescent genic
chr3	49920600	49921600	E4	HAP1	Accessible only
chr3	49921600	49922800	E8	HAP1	Quiescent genic
chr3	49922800	49924600	E4	HAP1	Accessible only
chr3	49924600	49927000	E8	HAP1	Quiescent genic
chr3	49927000	49928800	E4	HAP1	Accessible only
chr3	49928800	49929400	E3	HAP1	Bivalent TSS
chr3	49929400	49930400	E2	HAP1	Active TSS
chr3	49930400	49930600	E11	HAP1	Enhancer open
chr3	49930600	49930800	E10	HAP1	Enhancer
chr3	49930800	49931400	E11	HAP1	Enhancer open
chr3	49931400	49932400	E8	HAP1	Quiescent genic
chr3	49932400	49932600	E4	HAP1	Accessible only
chr3	49932600	49933400	E8	HAP1	Quiescent genic
chr3	49933400	49935400	E4	HAP1	Accessible only
chr3	49935400	49936200	E8	HAP1	Quiescent genic
chr3	49936200	49937400	E4	HAP1	Accessible only
chr3	49937400	49939600	E5	HAP1	Accessible near gene
chr3	49939600	49940000	E3	HAP1	Bivalent TSS
chr3	49940000	49940800	E2	HAP1	Active TSS
chr3	49940800	49941000	E1	HAP1	Flanking active TSS
chr3	49941000	49941200	E2	HAP1	Active TSS
chr3	49941200	49941600	E1	HAP1	Flanking active TSS
chr3	49941600	49942000	E4	HAP1	Accessible only
chr3	49942000	49944000	E8	HAP1	Quiescent genic
chr3	49944000	49944400	E7	HAP1	Transcription
chr3	49944400	49944600	E8	HAP1	Quiescent genic
chr3	49944600	49945000	E4	HAP1	Accessible only
chr3	49945000	49950000	E8	HAP1	Quiescent genic
chr3	49950000	49950200	E11	HAP1	Enhancer open
chr3	49950200	49950400	E9	HAP1	Genic Enhancer
chr3	49950400	49950600	E4	HAP1	Accessible only
chr3	49950600	49954000	E8	HAP1	Quiescent genic
chr3	49954000	49956000	E4	HAP1	Accessible only
chr3	49956000	49956600	E8	HAP1	Quiescent genic
chr3	49956600	49957400	E4	HAP1	Accessible only
chr3	49957400	49958000	E8	HAP1	Quiescent genic
chr3	49958000	49959200	E4	HAP1	Accessible only
chr3	49959200	49960000	E8	HAP1	Quiescent genic
chr3	49960000	49960400	E10	HAP1	Enhancer
chr3	49960400	49960600	E9	HAP1	Genic Enhancer
chr3	49960600	49961000	E8	HAP1	Quiescent genic
chr3	49961000	49961600	E4	HAP1	Accessible only
chr3	49961600	49962200	E6	HAP1	Strong transcription
chr3	49962200	49965000	E7	HAP1	Transcription
chr3	49965000	49965400	E8	HAP1	Quiescent genic
chr3	49965400	49966000	E4	HAP1	Accessible only
chr3	49966000	49966200	E11	HAP1	Enhancer open
chr3	49966200	49967400	E9	HAP1	Genic Enhancer
chr3	49967400	49967800	E11	HAP1	Enhancer open
chr3	49967800	49968000	E9	HAP1	Genic Enhancer
chr3	49968000	49968200	E10	HAP1	Enhancer
chr3	49968200	49968600	E8	HAP1	Quiescent genic
chr3	49968600	49970000	E4	HAP1	Accessible only
chr3	49970000	49970200	E11	HAP1	Enhancer open
chr3	49970200	49970400	E10	HAP1	Enhancer
chr3	49970400	49971800	E8	HAP1	Quiescent genic
chr3	49971800	49975800	E7	HAP1	Transcription
chr3	49975800	49978800	E8	HAP1	Quiescent genic
chr3	49978800	49980000	E7	HAP1	Transcription
chr3	49980000	49981600	E8	HAP1	Quiescent genic
chr3	49981600	49982000	E9	HAP1	Genic Enhancer
chr3	49982000	49983800	E8	HAP1	Quiescent genic
chr3	49983800	49984000	E4	HAP1	Accessible only
chr3	49984000	49984400	E8	HAP1	Quiescent genic
chr3	49984400	49984600	E4	HAP1	Accessible only
chr3	49984600	49985200	E8	HAP1	Quiescent genic
chr3	49985200	49985400	E10	HAP1	Enhancer
chr3	49985400	49993400	E8	HAP1	Quiescent genic
chr3	49993400	49994200	E10	HAP1	Enhancer
chr3	49994200	49994400	E11	HAP1	Enhancer open
chr3	49994400	49994600	E9	HAP1	Genic Enhancer
chr3	49994600	49994800	E11	HAP1	Enhancer open
chr3	49994800	49995200	E10	HAP1	Enhancer
chr3	49995200	49995400	E4	HAP1	Accessible only
chr3	49995400	49999600	E8	HAP1	Quiescent genic
chr3	49999600	50000200	E7	HAP1	Transcription
chr3	50000200	50003000	E8	HAP1	Quiescent genic
chr3	50003000	50003200	E4	HAP1	Accessible only
chr3	50003200	50003400	E8	HAP1	Quiescent genic
chr3	50003400	50003600	E9	HAP1	Genic Enhancer
chr3	50003600	50004200	E11	HAP1	Enhancer open
chr3	50004200	50004400	E9	HAP1	Genic Enhancer
chr3	50004400	50005400	E4	HAP1	Accessible only
chr3	50005400	50006200	E8	HAP1	Quiescent genic
chr3	50006200	50006800	E4	HAP1	Accessible only
chr3	50006800	50007400	E8	HAP1	Quiescent genic
chr3	50007400	50007600	E4	HAP1	Accessible only
chr3	50007600	50009400	E8	HAP1	Quiescent genic
chr3	50009400	50016200	E7	HAP1	Transcription
chr3	50016200	50017200	E8	HAP1	Quiescent genic
chr3	50017200	50021400	E7	HAP1	Transcription
chr3	50021400	50024000	E8	HAP1	Quiescent genic
chr3	50024000	50025000	E10	HAP1	Enhancer
chr3	50025000	50033400	E8	HAP1	Quiescent genic
chr3	50033400	50033600	E7	HAP1	Transcription
chr3	50033600	50034400	E8	HAP1	Quiescent genic
chr3	50034400	50035400	E7	HAP1	Transcription
chr3	50035400	50038000	E8	HAP1	Quiescent genic
chr3	50038000	50038800	E4	HAP1	Accessible only
chr3	50038800	50040800	E8	HAP1	Quiescent genic
chr3	50040800	50041400	E4	HAP1	Accessible only
chr3	50041400	50042200	E10	HAP1	Enhancer
chr3	50042200	50047000	E8	HAP1	Quiescent genic
chr3	50047000	50047200	E7	HAP1	Transcription
chr3	50047200	50047600	E4	HAP1	Accessible only
chr3	50047600	50054600	E7	HAP1	Transcription
chr3	50054600	50055200	E6	HAP1	Strong transcription
chr3	50055200	50077200	E7	HAP1	Transcription
chr3	50077200	50079400	E8	HAP1	Quiescent genic
chr3	50079400	50080200	E4	HAP1	Accessible only
chr3	50080200	50081000	E8	HAP1	Quiescent genic
chr3	50081000	50083000	E4	HAP1	Accessible only
chr3	50083000	50083600	E1	HAP1	Flanking active TSS
chr3	50083600	50087000	E8	HAP1	Quiescent genic
chr3	50087000	50087200	E4	HAP1	Accessible only
chr3	50087200	50088000	E8	HAP1	Quiescent genic
chr3	50088000	50088400	E4	HAP1	Accessible only
chr3	50088400	50090000	E2	HAP1	Active TSS
chr3	50090000	50090800	E1	HAP1	Flanking active TSS
chr3	50090800	50091200	E9	HAP1	Genic Enhancer
chr3	50091200	50094200	E7	HAP1	Transcription
chr3	50094200	50095600	E6	HAP1	Strong transcription
chr3	50095600	50097000	E7	HAP1	Transcription
chr3	50097000	50099600	E6	HAP1	Strong transcription
chr3	50099600	50100000	E7	HAP1	Transcription
chr3	50100000	50100400	E9	HAP1	Genic Enhancer
chr3	50100400	50101400	E11	HAP1	Enhancer open
chr3	50101400	50102000	E9	HAP1	Genic Enhancer
chr3	50102000	50115000	E7	HAP1	Transcription
chr3	50115000	50120600	E6	HAP1	Strong transcription
chr3	50120600	50138800	E5	HAP1	Accessible near gene
chr3	50138800	50139000	E3	HAP1	Bivalent TSS
chr3	50139000	50139800	E12	HAP1	Repressed polycomb
chr3	50139800	50152400	E5	HAP1	Accessible near gene
chr3	50152400	50154200	E13	HAP1	Weak repressed polycomb
chr3	50154200	50154400	E12	HAP1	Repressed polycomb
chr3	50154400	50156800	E3	HAP1	Bivalent TSS
chr3	50156800	50159600	E5	HAP1	Accessible near gene
chr3	50159600	50160400	E6	HAP1	Strong transcription
chr3	50160400	50167800	E5	HAP1	Accessible near gene
chr3	50167800	50168400	E11	HAP1	Enhancer open
chr3	50168400	50177600	E5	HAP1	Accessible near gene
chr3	50177600	50182000	E13	HAP1	Weak repressed polycomb
chr3	50182000	50194600	E5	HAP1	Accessible near gene
chr3	50194600	50195000	E3	HAP1	Bivalent TSS
chr3	50195000	50195800	E5	HAP1	Accessible near gene
chr3	50195800	50204600	E12	HAP1	Repressed polycomb
chr3	50204600	50206400	E3	HAP1	Bivalent TSS
chr3	50206400	50222400	E5	HAP1	Accessible near gene
chr3	50222400	50224200	E13	HAP1	Weak repressed polycomb
chr3	50224200	50226200	E5	HAP1	Accessible near gene
chr3	50226200	50227000	E3	HAP1	Bivalent TSS
chr3	50227000	50228400	E2	HAP1	Active TSS
chr3	50228400	50235400	E5	HAP1	Accessible near gene
chr3	50235400	50235800	E2	HAP1	Active TSS
chr3	50235800	50236200	E3	HAP1	Bivalent TSS
chr3	50236200	50238400	E2	HAP1	Active TSS
chr3	50238400	50238800	E3	HAP1	Bivalent TSS
chr3	50238800	50239800	E6	HAP1	Strong transcription
chr3	50239800	50240400	E5	HAP1	Accessible near gene
chr3	50240400	50242000	E11	HAP1	Enhancer open
chr3	50242000	50243600	E6	HAP1	Strong transcription
chr3	50243600	50245800	E5	HAP1	Accessible near gene
chr3	50245800	50246600	E3	HAP1	Bivalent TSS
chr3	50246600	50248800	E5	HAP1	Accessible near gene
chr3	50248800	50259800	E6	HAP1	Strong transcription
chr3	50259800	50261000	E2	HAP1	Active TSS
chr3	50261000	50261200	E3	HAP1	Bivalent TSS
chr3	50261200	50261400	E6	HAP1	Strong transcription
chr3	50261400	50263600	E5	HAP1	Accessible near gene
chr3	50263600	50265600	E11	HAP1	Enhancer open
chr3	50265600	50267400	E5	HAP1	Accessible near gene
chr3	50267400	50268400	E12	HAP1	Repressed polycomb
chr3	50268400	50272800	E5	HAP1	Accessible near gene
chr3	50272800	50274600	E3	HAP1	Bivalent TSS
chr3	50274600	50285800	E5	HAP1	Accessible near gene
chr3	50285800	50291000	E6	HAP1	Strong transcription
chr3	50291000	50291400	E3	HAP1	Bivalent TSS
chr3	50291400	50293000	E2	HAP1	Active TSS
chr3	50293000	50293200	E11	HAP1	Enhancer open
chr3	50293200	50298000	E5	HAP1	Accessible near gene
chr3	50298000	50299000	E3	HAP1	Bivalent TSS
chr3	50299000	50299200	E2	HAP1	Active TSS
chr3	50299200	50299800	E3	HAP1	Bivalent TSS
chr3	50299800	50300400	E2	HAP1	Active TSS
chr3	50300400	50300600	E3	HAP1	Bivalent TSS
chr3	50300600	50304400	E5	HAP1	Accessible near gene
chr3	50304400	50305000	E4	HAP1	Accessible only
chr3	50305000	50311800	E15	HAP1	Heterochromatin
chr3	50311800	50312200	E8	HAP1	Quiescent genic
chr3	50312200	50312400	E4	HAP1	Accessible only
chr3	50312400	50313200	E8	HAP1	Quiescent genic
chr3	50313200	50313400	E4	HAP1	Accessible only
chr3	50313400	50314000	E8	HAP1	Quiescent genic
chr3	50314000	50314200	E10	HAP1	Enhancer
chr3	50314200	50316600	E5	HAP1	Accessible near gene
chr3	50316600	50320400	E6	HAP1	Strong transcription
chr3	50320400	50320600	E3	HAP1	Bivalent TSS
chr3	50320600	50322400	E2	HAP1	Active TSS
chr3	50322400	50322600	E11	HAP1	Enhancer open
chr3	50322600	50324200	E5	HAP1	Accessible near gene
chr3	50324200	50327000	E6	HAP1	Strong transcription
chr3	50327000	50327200	E3	HAP1	Bivalent TSS
chr3	50327200	50328800	E2	HAP1	Active TSS
chr3	50328800	50329800	E5	HAP1	Accessible near gene
chr3	50329800	50334600	E6	HAP1	Strong transcription
chr3	50334600	50336200	E3	HAP1	Bivalent TSS
chr3	50336200	50338400	E2	HAP1	Active TSS
chr3	50338400	50338800	E11	HAP1	Enhancer open
chr3	50338800	50339000	E10	HAP1	Enhancer
chr3	50339000	50340200	E4	HAP1	Accessible only
chr3	50340200	50340400	E10	HAP1	Enhancer
chr3	50340400	50341000	E3	HAP1	Bivalent TSS
chr3	50341000	50341800	E6	HAP1	Strong transcription
chr3	50341800	50346800	E5	HAP1	Accessible near gene
chr3	50346800	50349000	E6	HAP1	Strong transcription
chr3	50349000	50349800	E5	HAP1	Accessible near gene
chr3	50349800	50350000	E11	HAP1	Enhancer open
chr3	50350000	50351600	E2	HAP1	Active TSS
chr3	50351600	50351800	E3	HAP1	Bivalent TSS
chr3	50351800	50352800	E5	HAP1	Accessible near gene
chr3	50352800	50357200	E6	HAP1	Strong transcription
chr3	50357200	50357400	E1	HAP1	Flanking active TSS
chr3	50357400	50359600	E2	HAP1	Active TSS
chr3	50359600	50360200	E3	HAP1	Bivalent TSS
chr3	50360200	50364600	E5	HAP1	Accessible near gene
chr3	50364600	50365800	E3	HAP1	Bivalent TSS
chr3	50365800	50366400	E6	HAP1	Strong transcription
chr3	50366400	50430800	E5	HAP1	Accessible near gene
chr3	50430800	50431200	E11	HAP1	Enhancer open
chr3	50431200	50436000	E5	HAP1	Accessible near gene
chr3	50436000	50436600	E11	HAP1	Enhancer open
chr3	50436600	50460000	E5	HAP1	Accessible near gene
chr3	50460000	50461400	E13	HAP1	Weak repressed polycomb
chr3	50461400	50479200	E5	HAP1	Accessible near gene
chr3	50479200	50479800	E4	HAP1	Accessible only
chr3	50479800	50481200	E13	HAP1	Weak repressed polycomb
chr3	50481200	50495400	E5	HAP1	Accessible near gene
chr3	50495400	50497000	E11	HAP1	Enhancer open
chr3	50497000	50501600	E5	HAP1	Accessible near gene
chr3	50501600	50504400	E3	HAP1	Bivalent TSS
chr3	50504400	50515200	E5	HAP1	Accessible near gene
chr3	50515200	50515800	E11	HAP1	Enhancer open
chr3	50515800	50517200	E2	HAP1	Active TSS
chr3	50517200	50520200	E11	HAP1	Enhancer open
chr3	50520200	50520400	E9	HAP1	Genic Enhancer
chr3	50520400	50522600	E11	HAP1	Enhancer open
chr3	50522600	50522800	E9	HAP1	Genic Enhancer
chr3	50522800	50523800	E11	HAP1	Enhancer open
chr3	50523800	50557400	E5	HAP1	Accessible near gene
chr3	50557400	50559000	E12	HAP1	Repressed polycomb
chr3	50559000	50568800	E5	HAP1	Accessible near gene
chr3	50568800	50569200	E3	HAP1	Bivalent TSS
chr3	50569200	50570200	E2	HAP1	Active TSS
chr3	50570200	50570600	E1	HAP1	Flanking active TSS
chr3	50570600	50571000	E7	HAP1	Transcription
chr3	50571000	50574600	E6	HAP1	Strong transcription
chr3	50574600	50576400	E5	HAP1	Accessible near gene
chr3	50576400	50578200	E6	HAP1	Strong transcription
chr3	50578200	50580000	E5	HAP1	Accessible near gene
chr3	50580000	50585000	E6	HAP1	Strong transcription
chr3	50585000	50595400	E5	HAP1	Accessible near gene
chr3	50595400	50598600	E13	HAP1	Weak repressed polycomb
chr3	50598600	50606800	E5	HAP1	Accessible near gene
chr3	50606800	50609000	E6	HAP1	Strong transcription
chr3	50609000	50611000	E5	HAP1	Accessible near gene
chr3	50611000	50611400	E3	HAP1	Bivalent TSS
chr3	50611400	50612000	E2	HAP1	Active TSS
chr3	50612000	50612800	E3	HAP1	Bivalent TSS
chr3	50612800	50616200	E5	HAP1	Accessible near gene
chr3	50616200	50617200	E3	HAP1	Bivalent TSS
chr3	50617200	50618400	E2	HAP1	Active TSS
chr3	50618400	50618800	E11	HAP1	Enhancer open
chr3	50618800	50619200	E10	HAP1	Enhancer
chr3	50619200	50619400	E11	HAP1	Enhancer open
chr3	50619400	50620200	E6	HAP1	Strong transcription
chr3	50620200	50623200	E5	HAP1	Accessible near gene
chr3	50623200	50625000	E6	HAP1	Strong transcription
chr3	50625000	50625800	E11	HAP1	Enhancer open
chr3	50625800	50642600	E5	HAP1	Accessible near gene
chr3	50642600	50649200	E6	HAP1	Strong transcription
chr3	50649200	50659800	E5	HAP1	Accessible near gene
chr3	50659800	50660800	E4	HAP1	Accessible only
chr3	50660800	50662800	E8	HAP1	Quiescent genic
chr3	50662800	50663000	E4	HAP1	Accessible only
chr3	50663000	50663600	E8	HAP1	Quiescent genic
chr3	50663600	50663800	E4	HAP1	Accessible only
chr3	50663800	50665200	E8	HAP1	Quiescent genic
chr3	50665200	50668800	E4	HAP1	Accessible only
chr3	50668800	50670800	E8	HAP1	Quiescent genic
chr3	50670800	50671000	E4	HAP1	Accessible only
chr3	50671000	50671200	E8	HAP1	Quiescent genic
chr3	50671200	50671400	E10	HAP1	Enhancer
chr3	50671400	50671800	E11	HAP1	Enhancer open
chr3	50671800	50672800	E8	HAP1	Quiescent genic
chr3	50672800	50674200	E4	HAP1	Accessible only
chr3	50674200	50675200	E3	HAP1	Bivalent TSS
chr3	50675200	50675800	E2	HAP1	Active TSS
chr3	50675800	50677200	E1	HAP1	Flanking active TSS
chr3	50677200	50677400	E10	HAP1	Enhancer
chr3	50677400	50684200	E8	HAP1	Quiescent genic
chr3	50684200	50684400	E10	HAP1	Enhancer
chr3	50684400	50687800	E8	HAP1	Quiescent genic
chr3	50687800	50689600	E15	HAP1	Heterochromatin
chr3	50689600	50689800	E4	HAP1	Accessible only
chr3	50689800	50690800	E8	HAP1	Quiescent genic
chr3	50690800	50691000	E4	HAP1	Accessible only
chr3	50691000	50697200	E8	HAP1	Quiescent genic
chr3	50697200	50697400	E4	HAP1	Accessible only
chr3	50697400	50697600	E11	HAP1	Enhancer open
chr3	50697600	50698400	E10	HAP1	Enhancer
chr3	50698400	50702000	E8	HAP1	Quiescent genic
chr3	50702000	50702200	E10	HAP1	Enhancer
chr3	50702200	50703000	E8	HAP1	Quiescent genic
chr3	50703000	50706000	E15	HAP1	Heterochromatin
chr3	50706000	50706200	E4	HAP1	Accessible only
chr3	50706200	50706400	E15	HAP1	Heterochromatin
chr3	50706400	50707600	E8	HAP1	Quiescent genic
chr3	50707600	50708400	E4	HAP1	Accessible only
chr3	50708400	50708800	E11	HAP1	Enhancer open
chr3	50708800	50709200	E10	HAP1	Enhancer
chr3	50709200	50710400	E8	HAP1	Quiescent genic
chr3	50710400	50710600	E10	HAP1	Enhancer
chr3	50710600	50714600	E8	HAP1	Quiescent genic
chr3	50714600	50715000	E10	HAP1	Enhancer
chr3	50715000	50715800	E8	HAP1	Quiescent genic
chr3	50715800	50716000	E10	HAP1	Enhancer
chr3	50716000	50718400	E8	HAP1	Quiescent genic
chr3	50718400	50721600	E14	HAP1	Quiescent
chr3	50721600	50722600	E8	HAP1	Quiescent genic
chr3	50722600	50725600	E14	HAP1	Quiescent
chr3	50725600	50726800	E8	HAP1	Quiescent genic
chr3	50726800	50727200	E10	HAP1	Enhancer
chr3	50727200	50730600	E8	HAP1	Quiescent genic
chr3	50730600	50731000	E4	HAP1	Accessible only
chr3	50731000	50733600	E8	HAP1	Quiescent genic
chr3	50733600	50734200	E10	HAP1	Enhancer
chr3	50734200	50737000	E15	HAP1	Heterochromatin
chr3	50737000	50737200	E9	HAP1	Genic Enhancer
chr3	50737200	50737600	E11	HAP1	Enhancer open
chr3	50737600	50737800	E9	HAP1	Genic Enhancer
chr3	50737800	50738600	E11	HAP1	Enhancer open
chr3	50738600	50740200	E9	HAP1	Genic Enhancer
chr3	50740200	50741000	E10	HAP1	Enhancer
chr3	50741000	50748800	E8	HAP1	Quiescent genic
chr3	50748800	50750200	E10	HAP1	Enhancer
chr3	50750200	50776600	E8	HAP1	Quiescent genic
chr3	50776600	50776800	E10	HAP1	Enhancer
chr3	50776800	50777200	E11	HAP1	Enhancer open
chr3	50777200	50777600	E9	HAP1	Genic Enhancer
chr3	50777600	50779600	E8	HAP1	Quiescent genic
chr3	50779600	50779800	E4	HAP1	Accessible only
chr3	50779800	50781600	E8	HAP1	Quiescent genic
chr3	50781600	50782400	E15	HAP1	Heterochromatin
chr3	50782400	50782600	E8	HAP1	Quiescent genic
chr3	50782600	50782800	E4	HAP1	Accessible only
chr3	50782800	50790200	E8	HAP1	Quiescent genic
chr3	50790200	50791200	E10	HAP1	Enhancer
chr3	50791200	50796400	E8	HAP1	Quiescent genic
chr3	50796400	50797400	E4	HAP1	Accessible only
chr3	50797400	50803600	E15	HAP1	Heterochromatin
chr3	50803600	50804400	E4	HAP1	Accessible only
chr3	50804400	50808000	E5	HAP1	Accessible near gene
chr3	50808000	50811200	E13	HAP1	Weak repressed polycomb
chr3	50811200	50811400	E4	HAP1	Accessible only
chr3	50811400	50812600	E8	HAP1	Quiescent genic
chr3	50812600	50812800	E4	HAP1	Accessible only
chr3	50812800	50817000	E8	HAP1	Quiescent genic
chr3	50817000	50817200	E10	HAP1	Enhancer
chr3	50817200	50817600	E9	HAP1	Genic Enhancer
chr3	50817600	50817800	E10	HAP1	Enhancer
chr3	50817800	50818200	E11	HAP1	Enhancer open
chr3	50818200	50818400	E9	HAP1	Genic Enhancer
chr3	50818400	50818600	E11	HAP1	Enhancer open
chr3	50818600	50818800	E9	HAP1	Genic Enhancer
chr3	50818800	50823200	E8	HAP1	Quiescent genic
chr3	50823200	50823800	E4	HAP1	Accessible only
chr3	50823800	50827200	E8	HAP1	Quiescent genic
chr3	50827200	50827800	E10	HAP1	Enhancer
chr3	50827800	50834200	E8	HAP1	Quiescent genic
chr3	50834200	50834400	E10	HAP1	Enhancer
chr3	50834400	50840000	E8	HAP1	Quiescent genic
chr3	50840000	50841000	E9	HAP1	Genic Enhancer
chr3	50841000	50841600	E10	HAP1	Enhancer
chr3	50841600	50844400	E8	HAP1	Quiescent genic
chr3	50844400	50844600	E4	HAP1	Accessible only
chr3	50844600	50846000	E8	HAP1	Quiescent genic
chr3	50846000	50848400	E14	HAP1	Quiescent
chr3	50848400	50851000	E15	HAP1	Heterochromatin
chr3	50851000	50851600	E4	HAP1	Accessible only
chr3	50851600	50852200	E8	HAP1	Quiescent genic
chr3	50852200	50852400	E10	HAP1	Enhancer
chr3	50852400	50853600	E8	HAP1	Quiescent genic
chr3	50853600	50854200	E9	HAP1	Genic Enhancer
chr3	50854200	50854800	E8	HAP1	Quiescent genic
chr3	50854800	50855000	E10	HAP1	Enhancer
chr3	50855000	50856200	E15	HAP1	Heterochromatin
chr3	50856200	50856400	E10	HAP1	Enhancer
chr3	50856400	50858600	E8	HAP1	Quiescent genic
chr3	50858600	50859200	E9	HAP1	Genic Enhancer
chr3	50859200	50859600	E11	HAP1	Enhancer open
chr3	50859600	50860000	E10	HAP1	Enhancer
chr3	50860000	50860800	E4	HAP1	Accessible only
chr3	50860800	50862400	E8	HAP1	Quiescent genic
chr3	50862400	50863200	E4	HAP1	Accessible only
chr3	50863200	50865200	E8	HAP1	Quiescent genic
chr3	50865200	50865400	E10	HAP1	Enhancer
chr3	50865400	50872400	E8	HAP1	Quiescent genic
chr3	50872400	50873200	E4	HAP1	Accessible only
chr3	50873200	50896000	E8	HAP1	Quiescent genic
chr3	50896000	50899400	E14	HAP1	Quiescent
chr3	50899400	50908000	E15	HAP1	Heterochromatin
chr3	50908000	50912600	E14	HAP1	Quiescent
chr3	50912600	50913600	E4	HAP1	Accessible only
chr3	50913600	50915000	E8	HAP1	Quiescent genic
chr3	50915000	50916600	E4	HAP1	Accessible only
chr3	50916600	50922200	E8	HAP1	Quiescent genic
chr3	50922200	50922600	E4	HAP1	Accessible only
chr3	50922600	50924400	E8	HAP1	Quiescent genic
chr3	50924400	50924600	E10	HAP1	Enhancer
chr3	50924600	50926400	E8	HAP1	Quiescent genic
chr3	50926400	50926600	E10	HAP1	Enhancer
chr3	50926600	50927000	E9	HAP1	Genic Enhancer
chr3	50927000	50928000	E10	HAP1	Enhancer
chr3	50928000	50929800	E8	HAP1	Quiescent genic
chr3	50929800	50930200	E10	HAP1	Enhancer
chr3	50930200	50931200	E4	HAP1	Accessible only
chr3	50931200	50943200	E8	HAP1	Quiescent genic
chr3	50943200	50943400	E10	HAP1	Enhancer
chr3	50943400	50946600	E8	HAP1	Quiescent genic
chr3	50946600	50947000	E10	HAP1	Enhancer
chr3	50947000	50953800	E8	HAP1	Quiescent genic
chr3	50953800	50954200	E10	HAP1	Enhancer
chr3	50954200	50957400	E8	HAP1	Quiescent genic
chr3	50957400	50971400	E14	HAP1	Quiescent
chr3	50971400	50972600	E4	HAP1	Accessible only
chr3	50972600	50978600	E15	HAP1	Heterochromatin
chr3	50978600	50979000	E3	HAP1	Bivalent TSS
chr3	50979000	50979400	E10	HAP1	Enhancer
chr3	50979400	50979800	E11	HAP1	Enhancer open
chr3	50979800	50980800	E9	HAP1	Genic Enhancer
chr3	50980800	50981400	E8	HAP1	Quiescent genic
chr3	50981400	50981600	E10	HAP1	Enhancer
chr3	50981600	50982400	E8	HAP1	Quiescent genic
chr3	50982400	50984200	E4	HAP1	Accessible only
chr3	50984200	50987600	E8	HAP1	Quiescent genic
chr3	50987600	50987800	E4	HAP1	Accessible only
chr3	50987800	50988400	E8	HAP1	Quiescent genic
chr3	50988400	50989400	E4	HAP1	Accessible only
chr3	50989400	50992200	E15	HAP1	Heterochromatin
chr3	50992200	50996600	E14	HAP1	Quiescent
chr3	50996600	50997200	E10	HAP1	Enhancer
chr3	50997200	51002600	E8	HAP1	Quiescent genic
chr3	51002600	51003200	E10	HAP1	Enhancer
chr3	51003200	51011800	E8	HAP1	Quiescent genic
chr3	51011800	51013000	E4	HAP1	Accessible only
chr3	51013000	51013800	E15	HAP1	Heterochromatin
chr3	51013800	51014000	E4	HAP1	Accessible only
chr3	51014000	51022600	E15	HAP1	Heterochromatin
chr3	51022600	51024000	E14	HAP1	Quiescent
chr3	51024000	51024200	E15	HAP1	Heterochromatin
chr3	51024200	51024400	E8	HAP1	Quiescent genic
chr3	51024400	51025200	E4	HAP1	Accessible only
chr3	51025200	51029400	E8	HAP1	Quiescent genic
chr3	51029400	51030000	E4	HAP1	Accessible only
chr3	51030000	51057800	E14	HAP1	Quiescent
chr3	51057800	51059000	E8	HAP1	Quiescent genic
chr3	51059000	51059200	E10	HAP1	Enhancer
chr3	51059200	51082200	E8	HAP1	Quiescent genic
chr3	51082200	51083000	E4	HAP1	Accessible only
chr3	51083000	51091400	E15	HAP1	Heterochromatin
chr3	51091400	51092400	E4	HAP1	Accessible only
chr3	51092400	51097000	E8	HAP1	Quiescent genic
chr3	51097000	51098200	E4	HAP1	Accessible only
chr3	51098200	51100000	E8	HAP1	Quiescent genic
chr3	51100000	51100200	E10	HAP1	Enhancer
chr3	51100200	51100600	E11	HAP1	Enhancer open
chr3	51100600	51100800	E10	HAP1	Enhancer
chr3	51100800	51120200	E8	HAP1	Quiescent genic
chr3	51120200	51121200	E4	HAP1	Accessible only
chr3	51121200	51128800	E8	HAP1	Quiescent genic
chr3	51128800	51129400	E4	HAP1	Accessible only
chr3	51129400	51130800	E8	HAP1	Quiescent genic
chr3	51130800	51131200	E4	HAP1	Accessible only
chr3	51131200	51133000	E15	HAP1	Heterochromatin
chr3	51133000	51135000	E14	HAP1	Quiescent
chr3	51135000	51141400	E8	HAP1	Quiescent genic
chr3	51141400	51141800	E10	HAP1	Enhancer
chr3	51141800	51147200	E8	HAP1	Quiescent genic
chr3	51147200	51147400	E10	HAP1	Enhancer
chr3	51147400	51153000	E8	HAP1	Quiescent genic
chr3	51153000	51153600	E4	HAP1	Accessible only
chr3	51153600	51154000	E8	HAP1	Quiescent genic
chr3	51154000	51154200	E10	HAP1	Enhancer
chr3	51154200	51163000	E8	HAP1	Quiescent genic
chr3	51163000	51163200	E10	HAP1	Enhancer
chr3	51163200	51175000	E8	HAP1	Quiescent genic
chr3	51175000	51175400	E4	HAP1	Accessible only
chr3	51175400	51181000	E8	HAP1	Quiescent genic
chr3	51181000	51181200	E10	HAP1	Enhancer
chr3	51181200	51185600	E8	HAP1	Quiescent genic
chr3	51185600	51185800	E4	HAP1	Accessible only
chr3	51185800	51186600	E15	HAP1	Heterochromatin
chr3	51186600	51186800	E4	HAP1	Accessible only
chr3	51186800	51190800	E8	HAP1	Quiescent genic
chr3	51190800	51191600	E4	HAP1	Accessible only
chr3	51191600	51195000	E13	HAP1	Weak repressed polycomb
chr3	51195000	51197400	E8	HAP1	Quiescent genic
chr3	51197400	51199600	E4	HAP1	Accessible only
chr3	51199600	51204200	E15	HAP1	Heterochromatin
chr3	51204200	51214600	E14	HAP1	Quiescent
chr3	51214600	51215200	E8	HAP1	Quiescent genic
chr3	51215200	51215400	E4	HAP1	Accessible only
chr3	51215400	51216800	E7	HAP1	Transcription
chr3	51216800	51237200	E8	HAP1	Quiescent genic
chr3	51237200	51239000	E15	HAP1	Heterochromatin
chr3	51239000	51242400	E8	HAP1	Quiescent genic
chr3	51242400	51243200	E4	HAP1	Accessible only
chr3	51243200	51253800	E15	HAP1	Heterochromatin
chr3	51253800	51261200	E14	HAP1	Quiescent
chr3	51261200	51261400	E4	HAP1	Accessible only
chr3	51261400	51266800	E15	HAP1	Heterochromatin
chr3	51266800	51272400	E8	HAP1	Quiescent genic
chr3	51272400	51273000	E4	HAP1	Accessible only
chr3	51273000	51277600	E8	HAP1	Quiescent genic
chr3	51277600	51277800	E4	HAP1	Accessible only
chr3	51277800	51280000	E8	HAP1	Quiescent genic
chr3	51280000	51280200	E4	HAP1	Accessible only
chr3	51280200	51280400	E8	HAP1	Quiescent genic
chr3	51280400	51284000	E14	HAP1	Quiescent
chr3	51284000	51294200	E15	HAP1	Heterochromatin
chr3	51294200	51303800	E8	HAP1	Quiescent genic
chr3	51303800	51305000	E4	HAP1	Accessible only
chr3	51305000	51309800	E15	HAP1	Heterochromatin
chr3	51309800	51310000	E4	HAP1	Accessible only
chr3	51310000	51315800	E8	HAP1	Quiescent genic
chr3	51315800	51317000	E10	HAP1	Enhancer
chr3	51317000	51320400	E8	HAP1	Quiescent genic
chr3	51320400	51320600	E4	HAP1	Accessible only
chr3	51320600	51325000	E15	HAP1	Heterochromatin
chr3	51325000	51332200	E8	HAP1	Quiescent genic
chr3	51332200	51334200	E4	HAP1	Accessible only
chr3	51334200	51337400	E8	HAP1	Quiescent genic
chr3	51337400	51337600	E4	HAP1	Accessible only
chr3	51337600	51338400	E8	HAP1	Quiescent genic
chr3	51338400	51339000	E4	HAP1	Accessible only
chr3	51339000	51340200	E8	HAP1	Quiescent genic
chr3	51340200	51341600	E4	HAP1	Accessible only
chr3	51341600	51341800	E10	HAP1	Enhancer
chr3	51341800	51353200	E8	HAP1	Quiescent genic
chr3	51353200	51356600	E4	HAP1	Accessible only
chr3	51356600	51358000	E8	HAP1	Quiescent genic
chr3	51358000	51359200	E4	HAP1	Accessible only
chr3	51359200	51360600	E8	HAP1	Quiescent genic
chr3	51360600	51362800	E4	HAP1	Accessible only
chr3	51362800	51368000	E8	HAP1	Quiescent genic
chr3	51368000	51368600	E4	HAP1	Accessible only
chr3	51368600	51370800	E8	HAP1	Quiescent genic
chr3	51370800	51372600	E4	HAP1	Accessible only
chr3	51372600	51383200	E5	HAP1	Accessible near gene
chr3	51383200	51383400	E11	HAP1	Enhancer open
chr3	51383400	51383800	E10	HAP1	Enhancer
chr3	51383800	51384200	E1	HAP1	Flanking active TSS
chr3	51384200	51386200	E2	HAP1	Active TSS
chr3	51386200	51387200	E1	HAP1	Flanking active TSS
chr3	51387200	51390600	E6	HAP1	Strong transcription
chr3	51390600	51392000	E2	HAP1	Active TSS
chr3	51392000	51397000	E6	HAP1	Strong transcription
chr3	51397000	51400200	E7	HAP1	Transcription
chr3	51400200	51400800	E6	HAP1	Strong transcription
chr3	51400800	51403000	E7	HAP1	Transcription
chr3	51403000	51403600	E6	HAP1	Strong transcription
chr3	51403600	51406200	E7	HAP1	Transcription
chr3	51406200	51406600	E8	HAP1	Quiescent genic
chr3	51406600	51407000	E4	HAP1	Accessible only
chr3	51407000	51408000	E8	HAP1	Quiescent genic
chr3	51408000	51408400	E10	HAP1	Enhancer
chr3	51408400	51408600	E1	HAP1	Flanking active TSS
chr3	51408600	51408800	E9	HAP1	Genic Enhancer
chr3	51408800	51418400	E7	HAP1	Transcription
chr3	51418400	51419000	E9	HAP1	Genic Enhancer
chr3	51419000	51419400	E11	HAP1	Enhancer open
chr3	51419400	51419600	E9	HAP1	Genic Enhancer
chr3	51419600	51442000	E7	HAP1	Transcription
chr3	51442000	51455600	E8	HAP1	Quiescent genic
chr3	51455600	51456800	E4	HAP1	Accessible only
chr3	51456800	51458400	E8	HAP1	Quiescent genic
chr3	51458400	51472400	E7	HAP1	Transcription
chr3	51472400	51476000	E8	HAP1	Quiescent genic
chr3	51476000	51476400	E4	HAP1	Accessible only
chr3	51476400	51477000	E8	HAP1	Quiescent genic
chr3	51477000	51477200	E4	HAP1	Accessible only
chr3	51477200	51477600	E8	HAP1	Quiescent genic
chr3	51477600	51484400	E7	HAP1	Transcription
chr3	51484400	51487400	E8	HAP1	Quiescent genic
chr3	51487400	51488800	E7	HAP1	Transcription
chr3	51488800	51489400	E6	HAP1	Strong transcription
chr3	51489400	51491600	E7	HAP1	Transcription
chr3	51491600	51492000	E6	HAP1	Strong transcription
chr3	51492000	51497000	E7	HAP1	Transcription
chr3	51497000	51497200	E8	HAP1	Quiescent genic
chr3	51497200	51497400	E4	HAP1	Accessible only
chr3	51497400	51498200	E8	HAP1	Quiescent genic
chr3	51498200	51498600	E4	HAP1	Accessible only
chr3	51498600	51499000	E1	HAP1	Flanking active TSS
chr3	51499000	51500600	E2	HAP1	Active TSS
chr3	51500600	51500800	E11	HAP1	Enhancer open
chr3	51500800	51504400	E5	HAP1	Accessible near gene
chr3	51504400	51505200	E8	HAP1	Quiescent genic
chr3	51505200	51506400	E4	HAP1	Accessible only
chr3	51506400	51507400	E8	HAP1	Quiescent genic
chr3	51507400	51507600	E4	HAP1	Accessible only
chr3	51507600	51508200	E8	HAP1	Quiescent genic
chr3	51508200	51508400	E4	HAP1	Accessible only
chr3	51508400	51509600	E8	HAP1	Quiescent genic
chr3	51509600	51510000	E4	HAP1	Accessible only
chr3	51510000	51511200	E8	HAP1	Quiescent genic
chr3	51511200	51511400	E4	HAP1	Accessible only
chr3	51511400	51519400	E8	HAP1	Quiescent genic
chr3	51519400	51519800	E4	HAP1	Accessible only
chr3	51519800	51523000	E13	HAP1	Weak repressed polycomb
chr3	51523000	51523200	E4	HAP1	Accessible only
chr3	51523200	51527200	E8	HAP1	Quiescent genic
chr3	51527200	51527400	E4	HAP1	Accessible only
chr3	51527400	51530600	E8	HAP1	Quiescent genic
chr3	51530600	51533200	E13	HAP1	Weak repressed polycomb
chr3	51533200	51533400	E8	HAP1	Quiescent genic
chr3	51533400	51534200	E4	HAP1	Accessible only
chr3	51534200	51537800	E8	HAP1	Quiescent genic
chr3	51537800	51538000	E4	HAP1	Accessible only
chr3	51538000	51539800	E2	HAP1	Active TSS
chr3	51539800	51540200	E1	HAP1	Flanking active TSS
chr3	51540200	51544400	E7	HAP1	Transcription
chr3	51544400	51548200	E8	HAP1	Quiescent genic
chr3	51548200	51548400	E4	HAP1	Accessible only
chr3	51548400	51549000	E8	HAP1	Quiescent genic
chr3	51549000	51550800	E4	HAP1	Accessible only
chr3	51550800	51551400	E8	HAP1	Quiescent genic
chr3	51551400	51552600	E4	HAP1	Accessible only
chr3	51552600	51553400	E8	HAP1	Quiescent genic
chr3	51553400	51556000	E7	HAP1	Transcription
chr3	51556000	51556200	E8	HAP1	Quiescent genic
chr3	51556200	51558200	E4	HAP1	Accessible only
chr3	51558200	51559800	E8	HAP1	Quiescent genic
chr3	51559800	51561600	E7	HAP1	Transcription
chr3	51561600	51562400	E8	HAP1	Quiescent genic
chr3	51562400	51562800	E4	HAP1	Accessible only
chr3	51562800	51564800	E8	HAP1	Quiescent genic
chr3	51564800	51565400	E7	HAP1	Transcription
chr3	51565400	51568000	E8	HAP1	Quiescent genic
chr3	51568000	51568200	E4	HAP1	Accessible only
chr3	51568200	51578200	E8	HAP1	Quiescent genic
chr3	51578200	51578400	E10	HAP1	Enhancer
chr3	51578400	51578600	E8	HAP1	Quiescent genic
chr3	51578600	51579400	E4	HAP1	Accessible only
chr3	51579400	51579800	E8	HAP1	Quiescent genic
chr3	51579800	51580200	E9	HAP1	Genic Enhancer
chr3	51580200	51581000	E11	HAP1	Enhancer open
chr3	51581000	51581200	E9	HAP1	Genic Enhancer
chr3	51581200	51582000	E11	HAP1	Enhancer open
chr3	51582000	51582600	E9	HAP1	Genic Enhancer
chr3	51582600	51583200	E8	HAP1	Quiescent genic
chr3	51583200	51583400	E10	HAP1	Enhancer
chr3	51583400	51589400	E8	HAP1	Quiescent genic
chr3	51589400	51591800	E7	HAP1	Transcription
chr3	51591800	51602000	E8	HAP1	Quiescent genic
chr3	51602000	51602400	E10	HAP1	Enhancer
chr3	51602400	51605200	E8	HAP1	Quiescent genic
chr3	51605200	51607600	E15	HAP1	Heterochromatin
chr3	51607600	51608800	E4	HAP1	Accessible only
chr3	51608800	51620600	E8	HAP1	Quiescent genic
chr3	51620600	51621400	E9	HAP1	Genic Enhancer
chr3	51621400	51621600	E11	HAP1	Enhancer open
chr3	51621600	51622600	E8	HAP1	Quiescent genic
chr3	51622600	51623000	E4	HAP1	Accessible only
chr3	51623000	51627800	E8	HAP1	Quiescent genic
chr3	51627800	51637200	E7	HAP1	Transcription
chr3	51637200	51638600	E6	HAP1	Strong transcription
chr3	51638600	51647800	E7	HAP1	Transcription
chr3	51647800	51648400	E6	HAP1	Strong transcription
chr3	51648400	51649400	E7	HAP1	Transcription
chr3	51649400	51653000	E8	HAP1	Quiescent genic
chr3	51653000	51662400	E7	HAP1	Transcription
chr3	51662400	51663600	E6	HAP1	Strong transcription
chr3	51663600	51663800	E4	HAP1	Accessible only
chr3	51663800	51664000	E7	HAP1	Transcription
chr3	51664000	51666200	E8	HAP1	Quiescent genic
chr3	51666200	51669200	E4	HAP1	Accessible only
chr3	51669200	51669800	E11	HAP1	Enhancer open
chr3	51669800	51670400	E5	HAP1	Accessible near gene
chr3	51670400	51670800	E3	HAP1	Bivalent TSS
chr3	51670800	51672200	E2	HAP1	Active TSS
chr3	51672200	51672600	E3	HAP1	Bivalent TSS
chr3	51672600	51684400	E5	HAP1	Accessible near gene
chr3	51684400	51688400	E6	HAP1	Strong transcription
chr3	51688400	51689600	E7	HAP1	Transcription
chr3	51689600	51689800	E8	HAP1	Quiescent genic
chr3	51689800	51690200	E4	HAP1	Accessible only
chr3	51690200	51691000	E5	HAP1	Accessible near gene
chr3	51691000	51693000	E6	HAP1	Strong transcription
chr3	51693000	51698000	E5	HAP1	Accessible near gene
chr3	51698000	51703400	E6	HAP1	Strong transcription
chr3	51703400	51713600	E5	HAP1	Accessible near gene
chr3	51713600	51715200	E13	HAP1	Weak repressed polycomb
chr3	51715200	51721600	E5	HAP1	Accessible near gene
chr3	51721600	51743000	E13	HAP1	Weak repressed polycomb
chr3	51743000	51743200	E4	HAP1	Accessible only
chr3	51743200	51744400	E13	HAP1	Weak repressed polycomb
chr3	51744400	51745200	E8	HAP1	Quiescent genic
chr3	51745200	51745400	E15	HAP1	Heterochromatin
chr3	51745400	51745600	E4	HAP1	Accessible only
chr3	51745600	51750600	E15	HAP1	Heterochromatin
chr3	51750600	51751400	E14	HAP1	Quiescent
chr3	51751400	51758200	E13	HAP1	Weak repressed polycomb
chr3	51758200	51758400	E4	HAP1	Accessible only
chr3	51758400	51758800	E13	HAP1	Weak repressed polycomb
chr3	51758800	51762200	E8	HAP1	Quiescent genic
chr3	51762200	51762800	E4	HAP1	Accessible only
chr3	51762800	51777200	E13	HAP1	Weak repressed polycomb
chr3	51777200	51779000	E4	HAP1	Accessible only
chr3	51779000	51800000	E13	HAP1	Weak repressed polycomb
chr3	51800000	51800200	E4	HAP1	Accessible only
chr3	51800200	51800600	E11	HAP1	Enhancer open
chr3	51800600	51801400	E4	HAP1	Accessible only
chr3	51801400	51802400	E8	HAP1	Quiescent genic
chr3	51802400	51802600	E4	HAP1	Accessible only
chr3	51802600	51805800	E8	HAP1	Quiescent genic
chr3	51805800	51813400	E13	HAP1	Weak repressed polycomb
chr3	51813400	51814400	E5	HAP1	Accessible near gene
chr3	51814400	51815000	E13	HAP1	Weak repressed polycomb
chr3	51815000	51816000	E12	HAP1	Repressed polycomb
chr3	51816000	51819200	E13	HAP1	Weak repressed polycomb
chr3	51819200	51820200	E5	HAP1	Accessible near gene
chr3	51820200	51829200	E13	HAP1	Weak repressed polycomb
chr3	51829200	51830200	E4	HAP1	Accessible only
chr3	51830200	51831200	E8	HAP1	Quiescent genic
chr3	51831200	51831400	E13	HAP1	Weak repressed polycomb
chr3	51831400	51831600	E4	HAP1	Accessible only
chr3	51831600	51841000	E13	HAP1	Weak repressed polycomb
chr3	51841000	51843800	E8	HAP1	Quiescent genic
chr3	51843800	51844000	E10	HAP1	Enhancer
chr3	51844000	51844200	E4	HAP1	Accessible only
chr3	51844200	51844600	E8	HAP1	Quiescent genic
chr3	51844600	51845000	E10	HAP1	Enhancer
chr3	51845000	51845200	E9	HAP1	Genic Enhancer
chr3	51845200	51845600	E11	HAP1	Enhancer open
chr3	51845600	51846400	E4	HAP1	Accessible only
chr3	51846400	51853200	E15	HAP1	Heterochromatin
chr3	51853200	51853400	E4	HAP1	Accessible only
chr3	51853400	51863000	E13	HAP1	Weak repressed polycomb
chr3	51863000	51863400	E4	HAP1	Accessible only
chr3	51863400	51872800	E13	HAP1	Weak repressed polycomb
chr3	51872800	51873600	E8	HAP1	Quiescent genic
chr3	51873600	51875200	E4	HAP1	Accessible only
chr3	51875200	51876400	E8	HAP1	Quiescent genic
chr3	51876400	51876800	E4	HAP1	Accessible only
chr3	51876800	51877600	E13	HAP1	Weak repressed polycomb
chr3	51877600	51878000	E4	HAP1	Accessible only
chr3	51878000	51887800	E13	HAP1	Weak repressed polycomb
chr3	51887800	51888000	E4	HAP1	Accessible only
chr3	51888000	51892000	E13	HAP1	Weak repressed polycomb
chr3	51892000	51892800	E4	HAP1	Accessible only
chr3	51892800	51894200	E13	HAP1	Weak repressed polycomb
chr3	51894200	51896000	E4	HAP1	Accessible only
chr3	51896000	51896400	E10	HAP1	Enhancer
chr3	51896400	51896600	E8	HAP1	Quiescent genic
chr3	51896600	51897200	E4	HAP1	Accessible only
chr3	51897200	51898000	E5	HAP1	Accessible near gene
chr3	51898000	51900000	E12	HAP1	Repressed polycomb
chr3	51900000	51903200	E13	HAP1	Weak repressed polycomb
chr3	51903200	51904000	E14	HAP1	Quiescent
chr3	51904000	51906000	E15	HAP1	Heterochromatin
chr3	51906000	51906800	E4	HAP1	Accessible only
chr3	51906800	51908400	E8	HAP1	Quiescent genic
chr3	51908400	51908600	E13	HAP1	Weak repressed polycomb
chr3	51908600	51908800	E4	HAP1	Accessible only
chr3	51908800	51914800	E13	HAP1	Weak repressed polycomb
chr3	51914800	51915000	E4	HAP1	Accessible only
chr3	51915000	51920000	E8	HAP1	Quiescent genic
chr3	51920000	51920400	E4	HAP1	Accessible only
chr3	51920400	51921200	E13	HAP1	Weak repressed polycomb
chr3	51921200	51921400	E4	HAP1	Accessible only
chr3	51921400	51925400	E15	HAP1	Heterochromatin
chr3	51925400	51926800	E13	HAP1	Weak repressed polycomb
chr3	51926800	51927000	E4	HAP1	Accessible only
chr3	51927000	51928200	E13	HAP1	Weak repressed polycomb
chr3	51928200	51932400	E5	HAP1	Accessible near gene
chr3	51932400	51939600	E6	HAP1	Strong transcription
chr3	51939600	51939800	E9	HAP1	Genic Enhancer
chr3	51939800	51940000	E10	HAP1	Enhancer
chr3	51940000	51940200	E4	HAP1	Accessible only
chr3	51940200	51940600	E10	HAP1	Enhancer
chr3	51940600	51940800	E1	HAP1	Flanking active TSS
chr3	51940800	51942800	E2	HAP1	Active TSS
chr3	51942800	51943400	E11	HAP1	Enhancer open
chr3	51943400	51950000	E5	HAP1	Accessible near gene
chr3	51950000	51954400	E13	HAP1	Weak repressed polycomb
chr3	51954400	51956600	E5	HAP1	Accessible near gene
chr3	51956600	51961800	E6	HAP1	Strong transcription
chr3	51961800	51966400	E11	HAP1	Enhancer open
chr3	51966400	51967000	E3	HAP1	Bivalent TSS
chr3	51967000	51967400	E2	HAP1	Active TSS
chr3	51967400	51967600	E3	HAP1	Bivalent TSS
chr3	51967600	51968400	E2	HAP1	Active TSS
chr3	51968400	51968600	E3	HAP1	Bivalent TSS
chr3	51968600	51968800	E2	HAP1	Active TSS
chr3	51968800	51969400	E11	HAP1	Enhancer open
chr3	51969400	51971200	E5	HAP1	Accessible near gene
chr3	51971200	51971800	E6	HAP1	Strong transcription
chr3	51971800	51973000	E7	HAP1	Transcription
chr3	51973000	51973200	E4	HAP1	Accessible only
chr3	51973200	51973400	E3	HAP1	Bivalent TSS
chr3	51973400	51975200	E2	HAP1	Active TSS
chr3	51975200	51976000	E3	HAP1	Bivalent TSS
chr3	51976000	51982000	E5	HAP1	Accessible near gene
chr3	51982000	51982200	E8	HAP1	Quiescent genic
chr3	51982200	51982400	E10	HAP1	Enhancer
chr3	51982400	51982600	E11	HAP1	Enhancer open
chr3	51982600	51984000	E2	HAP1	Active TSS
chr3	51984000	51984600	E11	HAP1	Enhancer open
chr3	51984600	51991200	E5	HAP1	Accessible near gene
chr3	51991200	51994000	E6	HAP1	Strong transcription
chr3	51994000	51995200	E1	HAP1	Flanking active TSS
chr3	51995200	51996000	E2	HAP1	Active TSS
chr3	51996000	51996200	E3	HAP1	Bivalent TSS
chr3	51996200	52007000	E5	HAP1	Accessible near gene
chr3	52007000	52009600	E13	HAP1	Weak repressed polycomb
chr3	52009600	52010200	E4	HAP1	Accessible only
chr3	52010200	52012200	E13	HAP1	Weak repressed polycomb
chr3	52012200	52026800	E5	HAP1	Accessible near gene
chr3	52026800	52028200	E13	HAP1	Weak repressed polycomb
chr3	52028200	52039600	E5	HAP1	Accessible near gene
chr3	52039600	52040400	E11	HAP1	Enhancer open
chr3	52040400	52042000	E5	HAP1	Accessible near gene
chr3	52042000	52043400	E13	HAP1	Weak repressed polycomb
chr3	52043400	52049200	E5	HAP1	Accessible near gene
chr3	52049200	52054000	E6	HAP1	Strong transcription
chr3	52054000	52054600	E3	HAP1	Bivalent TSS
chr3	52054600	52056000	E2	HAP1	Active TSS
chr3	52056000	52056600	E3	HAP1	Bivalent TSS
chr3	52056600	52057200	E2	HAP1	Active TSS
chr3	52057200	52058000	E3	HAP1	Bivalent TSS
chr3	52058000	52073800	E5	HAP1	Accessible near gene
chr3	52073800	52075600	E6	HAP1	Strong transcription
chr3	52075600	52078800	E5	HAP1	Accessible near gene
chr3	52078800	52079800	E6	HAP1	Strong transcription
chr3	52079800	52092200	E5	HAP1	Accessible near gene
chr3	52092200	52098800	E6	HAP1	Strong transcription
chr3	52098800	52106200	E7	HAP1	Transcription
chr3	52106200	52115200	E6	HAP1	Strong transcription
chr3	52115200	52117800	E7	HAP1	Transcription
chr3	52117800	52118200	E4	HAP1	Accessible only
chr3	52118200	52118400	E5	HAP1	Accessible near gene
chr3	52118400	52119000	E8	HAP1	Quiescent genic
chr3	52119000	52119200	E5	HAP1	Accessible near gene
chr3	52119200	52120000	E4	HAP1	Accessible only
chr3	52120000	52120400	E5	HAP1	Accessible near gene
chr3	52120400	52127200	E6	HAP1	Strong transcription
chr3	52127200	52129400	E7	HAP1	Transcription
chr3	52129400	52134000	E6	HAP1	Strong transcription
chr3	52134000	52135000	E7	HAP1	Transcription
chr3	52135000	52135400	E6	HAP1	Strong transcription
chr3	52135400	52136000	E7	HAP1	Transcription
chr3	52136000	52136200	E6	HAP1	Strong transcription
chr3	52136200	52137400	E7	HAP1	Transcription
chr3	52137400	52138000	E6	HAP1	Strong transcription
chr3	52138000	52140400	E5	HAP1	Accessible near gene
chr3	52140400	52147200	E6	HAP1	Strong transcription
chr3	52147200	52148000	E7	HAP1	Transcription
chr3	52148000	52151000	E6	HAP1	Strong transcription
chr3	52151000	52153400	E5	HAP1	Accessible near gene
chr3	52153400	52153800	E3	HAP1	Bivalent TSS
chr3	52153800	52155400	E2	HAP1	Active TSS
chr3	52155400	52155600	E11	HAP1	Enhancer open
chr3	52155600	52155800	E9	HAP1	Genic Enhancer
chr3	52155800	52157400	E8	HAP1	Quiescent genic
chr3	52157400	52157800	E10	HAP1	Enhancer
chr3	52157800	52160600	E8	HAP1	Quiescent genic
chr3	52160600	52160800	E4	HAP1	Accessible only
chr3	52160800	52161600	E8	HAP1	Quiescent genic
chr3	52161600	52162800	E4	HAP1	Accessible only
chr3	52162800	52166600	E8	HAP1	Quiescent genic
chr3	52166600	52167600	E4	HAP1	Accessible only
chr3	52167600	52169600	E8	HAP1	Quiescent genic
chr3	52169600	52173000	E4	HAP1	Accessible only
chr3	52173000	52173200	E5	HAP1	Accessible near gene
chr3	52173200	52173400	E4	HAP1	Accessible only
chr3	52173400	52173600	E5	HAP1	Accessible near gene
chr3	52173600	52174400	E13	HAP1	Weak repressed polycomb
chr3	52174400	52179200	E5	HAP1	Accessible near gene
chr3	52179200	52181600	E13	HAP1	Weak repressed polycomb
chr3	52181600	52182800	E4	HAP1	Accessible only
chr3	52182800	52184000	E8	HAP1	Quiescent genic
chr3	52184000	52185600	E4	HAP1	Accessible only
chr3	52185600	52185800	E5	HAP1	Accessible near gene
chr3	52185800	52186800	E4	HAP1	Accessible only
chr3	52186800	52188600	E8	HAP1	Quiescent genic
chr3	52188600	52189200	E4	HAP1	Accessible only
chr3	52189200	52189800	E13	HAP1	Weak repressed polycomb
chr3	52189800	52197600	E5	HAP1	Accessible near gene
chr3	52197600	52199000	E2	HAP1	Active TSS
chr3	52199000	52199400	E1	HAP1	Flanking active TSS
chr3	52199400	52211000	E7	HAP1	Transcription
chr3	52211000	52213800	E6	HAP1	Strong transcription
chr3	52213800	52214800	E7	HAP1	Transcription
chr3	52214800	52215400	E6	HAP1	Strong transcription
chr3	52215400	52229000	E5	HAP1	Accessible near gene
chr3	52229000	52234800	E6	HAP1	Strong transcription
chr3	52234800	52236400	E5	HAP1	Accessible near gene
chr3	52236400	52238000	E11	HAP1	Enhancer open
chr3	52238000	52238200	E3	HAP1	Bivalent TSS
chr3	52238200	52238600	E2	HAP1	Active TSS
chr3	52238600	52239000	E3	HAP1	Bivalent TSS
chr3	52239000	52239600	E2	HAP1	Active TSS
chr3	52239600	52240600	E3	HAP1	Bivalent TSS
chr3	52240600	52241000	E4	HAP1	Accessible only
chr3	52241000	52243800	E8	HAP1	Quiescent genic
chr3	52243800	52244200	E4	HAP1	Accessible only
chr3	52244200	52245000	E5	HAP1	Accessible near gene
chr3	52245000	52246600	E3	HAP1	Bivalent TSS
chr3	52246600	52249400	E5	HAP1	Accessible near gene
chr3	52249400	52251800	E6	HAP1	Strong transcription
chr3	52251800	52252800	E7	HAP1	Transcription
chr3	52252800	52255400	E6	HAP1	Strong transcription
chr3	52255400	52256600	E7	HAP1	Transcription
chr3	52256600	52257800	E6	HAP1	Strong transcription
chr3	52257800	52265400	E7	HAP1	Transcription
chr3	52265400	52265800	E6	HAP1	Strong transcription
chr3	52265800	52271600	E7	HAP1	Transcription
chr3	52271600	52271800	E6	HAP1	Strong transcription
chr3	52271800	52272000	E11	HAP1	Enhancer open
chr3	52272000	52272200	E9	HAP1	Genic Enhancer
chr3	52272200	52272400	E11	HAP1	Enhancer open
chr3	52272400	52272800	E10	HAP1	Enhancer
chr3	52272800	52273200	E1	HAP1	Flanking active TSS
chr3	52273200	52273400	E11	HAP1	Enhancer open
chr3	52273400	52273800	E9	HAP1	Genic Enhancer
chr3	52273800	52275600	E7	HAP1	Transcription
chr3	52275600	52277200	E1	HAP1	Flanking active TSS
chr3	52277200	52279600	E2	HAP1	Active TSS
chr3	52279600	52279800	E1	HAP1	Flanking active TSS
chr3	52279800	52280400	E11	HAP1	Enhancer open
chr3	52280400	52280600	E9	HAP1	Genic Enhancer
chr3	52280600	52280800	E11	HAP1	Enhancer open
chr3	52280800	52282200	E8	HAP1	Quiescent genic
chr3	52282200	52283400	E4	HAP1	Accessible only
chr3	52283400	52283600	E10	HAP1	Enhancer
chr3	52283600	52283800	E8	HAP1	Quiescent genic
chr3	52283800	52285000	E4	HAP1	Accessible only
chr3	52285000	52285600	E8	HAP1	Quiescent genic
chr3	52285600	52286800	E4	HAP1	Accessible only
chr3	52286800	52287200	E3	HAP1	Bivalent TSS
chr3	52287200	52288400	E2	HAP1	Active TSS
chr3	52288400	52288800	E3	HAP1	Bivalent TSS
chr3	52288800	52299200	E5	HAP1	Accessible near gene
chr3	52299200	52301000	E12	HAP1	Repressed polycomb
chr3	52301000	52332600	E5	HAP1	Accessible near gene
chr3	52332600	52332800	E8	HAP1	Quiescent genic
chr3	52332800	52333200	E4	HAP1	Accessible only
chr3	52333200	52339600	E8	HAP1	Quiescent genic
chr3	52339600	52340000	E4	HAP1	Accessible only
chr3	52340000	52341200	E8	HAP1	Quiescent genic
chr3	52341200	52341800	E4	HAP1	Accessible only
chr3	52341800	52368000	E5	HAP1	Accessible near gene
chr3	52368000	52370200	E12	HAP1	Repressed polycomb
chr3	52370200	52372600	E5	HAP1	Accessible near gene
chr3	52372600	52375200	E12	HAP1	Repressed polycomb
chr3	52375200	52400800	E5	HAP1	Accessible near gene
chr3	52400800	52408800	E6	HAP1	Strong transcription
chr3	52408800	52409400	E3	HAP1	Bivalent TSS
chr3	52409400	52410000	E2	HAP1	Active TSS
chr3	52410000	52410400	E3	HAP1	Bivalent TSS
chr3	52410400	52411800	E2	HAP1	Active TSS
chr3	52411800	52412400	E3	HAP1	Bivalent TSS
chr3	52412400	52412800	E10	HAP1	Enhancer
chr3	52412800	52415400	E8	HAP1	Quiescent genic
chr3	52415400	52415600	E10	HAP1	Enhancer
chr3	52415600	52415800	E9	HAP1	Genic Enhancer
chr3	52415800	52416200	E11	HAP1	Enhancer open
chr3	52416200	52416800	E4	HAP1	Accessible only
chr3	52416800	52418800	E8	HAP1	Quiescent genic
chr3	52418800	52420000	E4	HAP1	Accessible only
chr3	52420000	52420600	E8	HAP1	Quiescent genic
chr3	52420600	52420800	E4	HAP1	Accessible only
chr3	52420800	52422000	E8	HAP1	Quiescent genic
chr3	52422000	52423000	E4	HAP1	Accessible only
chr3	52423000	52423600	E11	HAP1	Enhancer open
chr3	52423600	52424000	E9	HAP1	Genic Enhancer
chr3	52424000	52424400	E4	HAP1	Accessible only
chr3	52424400	52427400	E15	HAP1	Heterochromatin
chr3	52427400	52428800	E4	HAP1	Accessible only
chr3	52428800	52429000	E11	HAP1	Enhancer open
chr3	52429000	52455000	E5	HAP1	Accessible near gene
chr3	52455000	52455600	E2	HAP1	Active TSS
chr3	52455600	52456600	E3	HAP1	Bivalent TSS
chr3	52456600	52456800	E2	HAP1	Active TSS
chr3	52456800	52457000	E3	HAP1	Bivalent TSS
chr3	52457000	52457800	E6	HAP1	Strong transcription
chr3	52457800	52465600	E7	HAP1	Transcription
chr3	52465600	52467600	E6	HAP1	Strong transcription
chr3	52467600	52470800	E7	HAP1	Transcription
chr3	52470800	52474200	E6	HAP1	Strong transcription
chr3	52474200	52475400	E7	HAP1	Transcription
chr3	52475400	52493400	E6	HAP1	Strong transcription
chr3	52493400	52523200	E5	HAP1	Accessible near gene
chr3	52523200	52531200	E6	HAP1	Strong transcription
chr3	52531200	52532000	E5	HAP1	Accessible near gene
chr3	52532000	52532200	E3	HAP1	Bivalent TSS
chr3	52532200	52533600	E2	HAP1	Active TSS
chr3	52533600	52534000	E3	HAP1	Bivalent TSS
chr3	52534000	52534400	E2	HAP1	Active TSS
chr3	52534400	52535000	E3	HAP1	Bivalent TSS
chr3	52535000	52535800	E5	HAP1	Accessible near gene
chr3	52535800	52536000	E4	HAP1	Accessible only
chr3	52536000	52536200	E10	HAP1	Enhancer
chr3	52536200	52536400	E11	HAP1	Enhancer open
chr3	52536400	52538400	E2	HAP1	Active TSS
chr3	52538400	52538600	E1	HAP1	Flanking active TSS
chr3	52538600	52538800	E4	HAP1	Accessible only
chr3	52538800	52539000	E10	HAP1	Enhancer
chr3	52539000	52539200	E8	HAP1	Quiescent genic
chr3	52539200	52539400	E4	HAP1	Accessible only
chr3	52539400	52540000	E8	HAP1	Quiescent genic
chr3	52540000	52542000	E7	HAP1	Transcription
chr3	52542000	52543600	E6	HAP1	Strong transcription
chr3	52543600	52544400	E7	HAP1	Transcription
chr3	52544400	52545000	E6	HAP1	Strong transcription
chr3	52545000	52549600	E7	HAP1	Transcription
chr3	52549600	52550800	E6	HAP1	Strong transcription
chr3	52550800	52553600	E7	HAP1	Transcription
chr3	52553600	52555000	E6	HAP1	Strong transcription
chr3	52555000	52555200	E7	HAP1	Transcription
chr3	52555200	52556200	E8	HAP1	Quiescent genic
chr3	52556200	52556400	E10	HAP1	Enhancer
chr3	52556400	52556600	E11	HAP1	Enhancer open
chr3	52556600	52558000	E10	HAP1	Enhancer
chr3	52558000	52559000	E8	HAP1	Quiescent genic
chr3	52559000	52564000	E7	HAP1	Transcription
chr3	52564000	52566400	E8	HAP1	Quiescent genic
chr3	52566400	52567400	E7	HAP1	Transcription
chr3	52567400	52569200	E8	HAP1	Quiescent genic
chr3	52569200	52569600	E4	HAP1	Accessible only
chr3	52569600	52572200	E8	HAP1	Quiescent genic
chr3	52572200	52579200	E7	HAP1	Transcription
chr3	52579200	52582000	E8	HAP1	Quiescent genic
chr3	52582000	52586800	E7	HAP1	Transcription
chr3	52586800	52590400	E8	HAP1	Quiescent genic
chr3	52590400	52591200	E10	HAP1	Enhancer
chr3	52591200	52593400	E8	HAP1	Quiescent genic
chr3	52593400	52594200	E4	HAP1	Accessible only
chr3	52594200	52594400	E8	HAP1	Quiescent genic
chr3	52594400	52594800	E10	HAP1	Enhancer
chr3	52594800	52596600	E8	HAP1	Quiescent genic
chr3	52596600	52603200	E7	HAP1	Transcription
chr3	52603200	52606400	E8	HAP1	Quiescent genic
chr3	52606400	52606600	E10	HAP1	Enhancer
chr3	52606600	52607000	E11	HAP1	Enhancer open
chr3	52607000	52607200	E9	HAP1	Genic Enhancer
chr3	52607200	52607400	E10	HAP1	Enhancer
chr3	52607400	52607600	E7	HAP1	Transcription
chr3	52607600	52608000	E9	HAP1	Genic Enhancer
chr3	52608000	52609400	E7	HAP1	Transcription
chr3	52609400	52612200	E8	HAP1	Quiescent genic
chr3	52612200	52621200	E7	HAP1	Transcription
chr3	52621200	52623600	E8	HAP1	Quiescent genic
chr3	52623600	52631200	E7	HAP1	Transcription
chr3	52631200	52633000	E8	HAP1	Quiescent genic
chr3	52633000	52636200	E7	HAP1	Transcription
chr3	52636200	52636600	E9	HAP1	Genic Enhancer
chr3	52636600	52637000	E11	HAP1	Enhancer open
chr3	52637000	52637400	E9	HAP1	Genic Enhancer
chr3	52637400	52637600	E11	HAP1	Enhancer open
chr3	52637600	52637800	E4	HAP1	Accessible only
chr3	52637800	52647000	E7	HAP1	Transcription
chr3	52647000	52647200	E9	HAP1	Genic Enhancer
chr3	52647200	52647400	E10	HAP1	Enhancer
chr3	52647400	52650600	E8	HAP1	Quiescent genic
chr3	52650600	52662600	E7	HAP1	Transcription
chr3	52662600	52664800	E8	HAP1	Quiescent genic
chr3	52664800	52665000	E10	HAP1	Enhancer
chr3	52665000	52665400	E8	HAP1	Quiescent genic
chr3	52665400	52666000	E10	HAP1	Enhancer
chr3	52666000	52667800	E8	HAP1	Quiescent genic
chr3	52667800	52668000	E10	HAP1	Enhancer
chr3	52668000	52668400	E11	HAP1	Enhancer open
chr3	52668400	52670000	E9	HAP1	Genic Enhancer
chr3	52670000	52670200	E11	HAP1	Enhancer open
chr3	52670200	52670400	E9	HAP1	Genic Enhancer
chr3	52670400	52671400	E11	HAP1	Enhancer open
chr3	52671400	52672000	E9	HAP1	Genic Enhancer
chr3	52672000	52680600	E7	HAP1	Transcription
chr3	52680600	52681800	E8	HAP1	Quiescent genic
chr3	52681800	52682000	E10	HAP1	Enhancer
chr3	52682000	52684200	E4	HAP1	Accessible only
chr3	52684200	52685400	E1	HAP1	Flanking active TSS
chr3	52685400	52686600	E2	HAP1	Active TSS
chr3	52686600	52687400	E1	HAP1	Flanking active TSS
chr3	52687400	52702400	E7	HAP1	Transcription
chr3	52702400	52703600	E8	HAP1	Quiescent genic
chr3	52703600	52704200	E9	HAP1	Genic Enhancer
chr3	52704200	52704400	E11	HAP1	Enhancer open
chr3	52704400	52704600	E10	HAP1	Enhancer
chr3	52704600	52707400	E2	HAP1	Active TSS
chr3	52707400	52707600	E1	HAP1	Flanking active TSS
chr3	52707600	52707800	E10	HAP1	Enhancer
chr3	52707800	52708000	E9	HAP1	Genic Enhancer
chr3	52708000	52712400	E7	HAP1	Transcription
chr3	52712400	52713000	E6	HAP1	Strong transcription
chr3	52713000	52714400	E7	HAP1	Transcription
chr3	52714400	52716400	E4	HAP1	Accessible only
chr3	52716400	52718600	E8	HAP1	Quiescent genic
chr3	52718600	52719000	E4	HAP1	Accessible only
chr3	52719000	52719200	E7	HAP1	Transcription
chr3	52719200	52721400	E8	HAP1	Quiescent genic
chr3	52721400	52723600	E4	HAP1	Accessible only
chr3	52723600	52727600	E8	HAP1	Quiescent genic
chr3	52727600	52727800	E4	HAP1	Accessible only
chr3	52727800	52731600	E8	HAP1	Quiescent genic
chr3	52731600	52732000	E4	HAP1	Accessible only
chr3	52732000	52732200	E7	HAP1	Transcription
chr3	52732200	52732600	E6	HAP1	Strong transcription
chr3	52732600	52743200	E7	HAP1	Transcription
chr3	52743200	52743600	E6	HAP1	Strong transcription
chr3	52743600	52754800	E7	HAP1	Transcription
chr3	52754800	52755800	E8	HAP1	Quiescent genic
chr3	52755800	52767000	E7	HAP1	Transcription
chr3	52767000	52769000	E8	HAP1	Quiescent genic
chr3	52769000	52769200	E4	HAP1	Accessible only
chr3	52769200	52769400	E8	HAP1	Quiescent genic
chr3	52769400	52769800	E10	HAP1	Enhancer
chr3	52769800	52770000	E1	HAP1	Flanking active TSS
chr3	52770000	52771400	E2	HAP1	Active TSS
chr3	52771400	52771600	E1	HAP1	Flanking active TSS
chr3	52771600	52772000	E4	HAP1	Accessible only
chr3	52772000	52773600	E8	HAP1	Quiescent genic
chr3	52773600	52774200	E4	HAP1	Accessible only
chr3	52774200	52779800	E5	HAP1	Accessible near gene
chr3	52779800	52782000	E12	HAP1	Repressed polycomb
chr3	52782000	52846600	E5	HAP1	Accessible near gene
chr3	52846600	52847400	E8	HAP1	Quiescent genic
chr3	52847400	52848200	E7	HAP1	Transcription
chr3	52848200	52852200	E6	HAP1	Strong transcription
chr3	52852200	52853600	E11	HAP1	Enhancer open
chr3	52853600	52854600	E4	HAP1	Accessible only
chr3	52854600	52856200	E8	HAP1	Quiescent genic
chr3	52856200	52856400	E4	HAP1	Accessible only
chr3	52856400	52857400	E8	HAP1	Quiescent genic
chr3	52857400	52857600	E4	HAP1	Accessible only
chr3	52857600	52860200	E8	HAP1	Quiescent genic
chr3	52860200	52862400	E4	HAP1	Accessible only
chr3	52862400	52863800	E8	HAP1	Quiescent genic
chr3	52863800	52864800	E4	HAP1	Accessible only
chr3	52864800	52865800	E8	HAP1	Quiescent genic
chr3	52865800	52867800	E4	HAP1	Accessible only
chr3	52867800	52869200	E8	HAP1	Quiescent genic
chr3	52869200	52869400	E4	HAP1	Accessible only
chr3	52869400	52869600	E8	HAP1	Quiescent genic
chr3	52869600	52869800	E10	HAP1	Enhancer
chr3	52869800	52870400	E8	HAP1	Quiescent genic
chr3	52870400	52872200	E4	HAP1	Accessible only
chr3	52872200	52872800	E8	HAP1	Quiescent genic
chr3	52872800	52873000	E4	HAP1	Accessible only
chr3	52873000	52873600	E8	HAP1	Quiescent genic
chr3	52873600	52873800	E4	HAP1	Accessible only
chr3	52873800	52874600	E10	HAP1	Enhancer
chr3	52874600	52875400	E8	HAP1	Quiescent genic
chr3	52875400	52876000	E4	HAP1	Accessible only
chr3	52876000	52878400	E8	HAP1	Quiescent genic
chr3	52878400	52879400	E4	HAP1	Accessible only
chr3	52879400	52882800	E8	HAP1	Quiescent genic
chr3	52882800	52883200	E10	HAP1	Enhancer
chr3	52883200	52883600	E9	HAP1	Genic Enhancer
chr3	52883600	52883800	E10	HAP1	Enhancer
chr3	52883800	52887400	E8	HAP1	Quiescent genic
chr3	52887400	52887600	E4	HAP1	Accessible only
chr3	52887600	52889000	E8	HAP1	Quiescent genic
chr3	52889000	52889400	E4	HAP1	Accessible only
chr3	52889400	52890800	E8	HAP1	Quiescent genic
chr3	52890800	52891800	E4	HAP1	Accessible only
chr3	52891800	52892200	E8	HAP1	Quiescent genic
chr3	52892200	52893200	E4	HAP1	Accessible only
chr3	52893200	52893800	E8	HAP1	Quiescent genic
chr3	52893800	52894000	E4	HAP1	Accessible only
chr3	52894000	52894600	E8	HAP1	Quiescent genic
chr3	52894600	52895800	E4	HAP1	Accessible only
chr3	52895800	52896400	E8	HAP1	Quiescent genic
chr3	52896400	52896600	E1	HAP1	Flanking active TSS
chr3	52896600	52898200	E3	HAP1	Bivalent TSS
chr3	52898200	52898400	E4	HAP1	Accessible only
chr3	52898400	52899000	E8	HAP1	Quiescent genic
chr3	52899000	52899200	E4	HAP1	Accessible only
chr3	52899200	52902800	E8	HAP1	Quiescent genic
chr3	52902800	52907800	E7	HAP1	Transcription
chr3	52907800	52911400	E8	HAP1	Quiescent genic
chr3	52911400	52913000	E7	HAP1	Transcription
chr3	52913000	52915400	E8	HAP1	Quiescent genic
chr3	52915400	52916200	E7	HAP1	Transcription
chr3	52916200	52918800	E8	HAP1	Quiescent genic
chr3	52918800	52919200	E4	HAP1	Accessible only
chr3	52919200	52934400	E8	HAP1	Quiescent genic
chr3	52934400	52934600	E10	HAP1	Enhancer
chr3	52934600	52935000	E11	HAP1	Enhancer open
chr3	52935000	52935200	E9	HAP1	Genic Enhancer
chr3	52935200	52935400	E11	HAP1	Enhancer open
chr3	52935400	52935800	E10	HAP1	Enhancer
chr3	52935800	52944600	E8	HAP1	Quiescent genic
chr3	52944600	52944800	E4	HAP1	Accessible only
chr3	52944800	52945600	E8	HAP1	Quiescent genic
chr3	52945600	52945800	E4	HAP1	Accessible only
chr3	52945800	52952400	E8	HAP1	Quiescent genic
chr3	52952400	52953000	E10	HAP1	Enhancer
chr3	52953000	52956800	E8	HAP1	Quiescent genic
chr3	52956800	52957200	E10	HAP1	Enhancer
chr3	52957200	52958200	E9	HAP1	Genic Enhancer
chr3	52958200	52958600	E11	HAP1	Enhancer open
chr3	52958600	52958800	E9	HAP1	Genic Enhancer
chr3	52958800	52959000	E10	HAP1	Enhancer
chr3	52959000	52959200	E8	HAP1	Quiescent genic
chr3	52959200	52960800	E10	HAP1	Enhancer
chr3	52960800	52961800	E8	HAP1	Quiescent genic
chr3	52961800	52962400	E10	HAP1	Enhancer
chr3	52962400	52968600	E8	HAP1	Quiescent genic
chr3	52968600	52969200	E4	HAP1	Accessible only
chr3	52969200	52970800	E8	HAP1	Quiescent genic
chr3	52970800	52971000	E4	HAP1	Accessible only
chr3	52971000	52972800	E13	HAP1	Weak repressed polycomb
chr3	52972800	52973000	E4	HAP1	Accessible only
chr3	52973000	52974000	E8	HAP1	Quiescent genic
chr3	52974000	52974600	E10	HAP1	Enhancer
chr3	52974600	52975800	E8	HAP1	Quiescent genic
chr3	52975800	52976000	E4	HAP1	Accessible only
chr3	52976000	52985200	E8	HAP1	Quiescent genic
chr3	52985200	52985400	E10	HAP1	Enhancer
chr3	52985400	52987000	E8	HAP1	Quiescent genic
chr3	52987000	52987200	E4	HAP1	Accessible only
chr3	52987200	52987400	E8	HAP1	Quiescent genic
chr3	52987400	53005800	E14	HAP1	Quiescent
chr3	53005800	53006200	E4	HAP1	Accessible only
chr3	53006200	53010200	E8	HAP1	Quiescent genic
chr3	53010200	53010400	E4	HAP1	Accessible only
chr3	53010400	53011200	E8	HAP1	Quiescent genic
chr3	53011200	53011400	E4	HAP1	Accessible only
chr3	53011400	53016400	E8	HAP1	Quiescent genic
chr3	53016400	53016800	E10	HAP1	Enhancer
chr3	53016800	53020800	E8	HAP1	Quiescent genic
chr3	53020800	53021000	E4	HAP1	Accessible only
chr3	53021000	53021200	E8	HAP1	Quiescent genic
chr3	53021200	53021600	E10	HAP1	Enhancer
chr3	53021600	53024600	E8	HAP1	Quiescent genic
chr3	53024600	53024800	E4	HAP1	Accessible only
chr3	53024800	53030000	E8	HAP1	Quiescent genic
chr3	53030000	53030200	E10	HAP1	Enhancer
chr3	53030200	53030600	E9	HAP1	Genic Enhancer
chr3	53030600	53031000	E10	HAP1	Enhancer
chr3	53031000	53031200	E11	HAP1	Enhancer open
chr3	53031200	53031400	E4	HAP1	Accessible only
chr3	53031400	53033800	E8	HAP1	Quiescent genic
chr3	53033800	53037200	E4	HAP1	Accessible only
chr3	53037200	53037400	E8	HAP1	Quiescent genic
chr3	53037400	53038000	E4	HAP1	Accessible only
chr3	53038000	53039000	E8	HAP1	Quiescent genic
chr3	53039000	53039200	E4	HAP1	Accessible only
chr3	53039200	53041400	E8	HAP1	Quiescent genic
chr3	53041400	53041600	E4	HAP1	Accessible only
chr3	53041600	53041800	E8	HAP1	Quiescent genic
chr3	53041800	53042000	E10	HAP1	Enhancer
chr3	53042000	53042800	E8	HAP1	Quiescent genic
chr3	53042800	53044200	E10	HAP1	Enhancer
chr3	53044200	53044400	E1	HAP1	Flanking active TSS
chr3	53044400	53046800	E3	HAP1	Bivalent TSS
chr3	53046800	53047200	E5	HAP1	Accessible near gene
chr3	53047200	53050000	E13	HAP1	Weak repressed polycomb
chr3	53050000	53052400	E4	HAP1	Accessible only
chr3	53052400	53053200	E8	HAP1	Quiescent genic
chr3	53053200	53055600	E4	HAP1	Accessible only
chr3	53055600	53056200	E8	HAP1	Quiescent genic
chr3	53056200	53057400	E4	HAP1	Accessible only
chr3	53057400	53060400	E15	HAP1	Heterochromatin
chr3	53060400	53060600	E4	HAP1	Accessible only
chr3	53060600	53065800	E13	HAP1	Weak repressed polycomb
chr3	53065800	53067600	E5	HAP1	Accessible near gene
chr3	53067600	53068000	E11	HAP1	Enhancer open
chr3	53068000	53068200	E4	HAP1	Accessible only
chr3	53068200	53072600	E5	HAP1	Accessible near gene
chr3	53072600	53073200	E11	HAP1	Enhancer open
chr3	53073200	53087600	E5	HAP1	Accessible near gene
chr3	53087600	53087800	E6	HAP1	Strong transcription
chr3	53087800	53089400	E7	HAP1	Transcription
chr3	53089400	53090600	E6	HAP1	Strong transcription
chr3	53090600	53091800	E7	HAP1	Transcription
chr3	53091800	53092600	E6	HAP1	Strong transcription
chr3	53092600	53102400	E7	HAP1	Transcription
chr3	53102400	53102600	E9	HAP1	Genic Enhancer
chr3	53102600	53103200	E11	HAP1	Enhancer open
chr3	53103200	53104000	E6	HAP1	Strong transcription
chr3	53104000	53108800	E7	HAP1	Transcription
chr3	53108800	53109200	E6	HAP1	Strong transcription
chr3	53109200	53114000	E7	HAP1	Transcription
chr3	53114000	53114400	E6	HAP1	Strong transcription
chr3	53114400	53123000	E7	HAP1	Transcription
chr3	53123000	53124600	E6	HAP1	Strong transcription
chr3	53124600	53126800	E7	HAP1	Transcription
chr3	53126800	53129000	E8	HAP1	Quiescent genic
chr3	53129000	53130000	E1	HAP1	Flanking active TSS
chr3	53130000	53130800	E2	HAP1	Active TSS
chr3	53130800	53131200	E1	HAP1	Flanking active TSS
chr3	53131200	53138000	E4	HAP1	Accessible only
chr3	53138000	53139200	E8	HAP1	Quiescent genic
chr3	53139200	53140400	E4	HAP1	Accessible only
chr3	53140400	53140800	E8	HAP1	Quiescent genic
chr3	53140800	53143400	E4	HAP1	Accessible only
chr3	53143400	53144400	E8	HAP1	Quiescent genic
chr3	53144400	53144800	E4	HAP1	Accessible only
chr3	53144800	53160200	E5	HAP1	Accessible near gene
chr3	53160200	53160800	E3	HAP1	Bivalent TSS
chr3	53160800	53161000	E2	HAP1	Active TSS
chr3	53161000	53161400	E3	HAP1	Bivalent TSS
chr3	53161400	53161800	E2	HAP1	Active TSS
chr3	53161800	53163200	E3	HAP1	Bivalent TSS
chr3	53163200	53164000	E5	HAP1	Accessible near gene
chr3	53164000	53164400	E6	HAP1	Strong transcription
chr3	53164400	53180600	E5	HAP1	Accessible near gene
chr3	53180600	53182200	E6	HAP1	Strong transcription
chr3	53182200	53182600	E7	HAP1	Transcription
chr3	53182600	53183800	E6	HAP1	Strong transcription
chr3	53183800	53185400	E5	HAP1	Accessible near gene
chr3	53185400	53190600	E6	HAP1	Strong transcription
chr3	53190600	53192200	E5	HAP1	Accessible near gene
chr3	53192200	53192400	E6	HAP1	Strong transcription
chr3	53192400	53192800	E5	HAP1	Accessible near gene
chr3	53192800	53194200	E6	HAP1	Strong transcription
chr3	53194200	53196800	E5	HAP1	Accessible near gene
chr3	53196800	53197200	E11	HAP1	Enhancer open
chr3	53197200	53204600	E5	HAP1	Accessible near gene
chr3	53204600	53204800	E4	HAP1	Accessible only
chr3	53204800	53205000	E3	HAP1	Bivalent TSS
chr3	53205000	53206400	E13	HAP1	Weak repressed polycomb
chr3	53206400	53215400	E14	HAP1	Quiescent
chr3	53215400	53215800	E4	HAP1	Accessible only
chr3	53215800	53216200	E13	HAP1	Weak repressed polycomb
chr3	53216200	53216400	E4	HAP1	Accessible only
chr3	53216400	53217800	E13	HAP1	Weak repressed polycomb
chr3	53217800	53223200	E5	HAP1	Accessible near gene
chr3	53223200	53237000	E6	HAP1	Strong transcription
chr3	53237000	53238000	E7	HAP1	Transcription
chr3	53238000	53246200	E6	HAP1	Strong transcription
chr3	53246200	53247200	E7	HAP1	Transcription
chr3	53247200	53247400	E8	HAP1	Quiescent genic
chr3	53247400	53248200	E4	HAP1	Accessible only
chr3	53248200	53248600	E11	HAP1	Enhancer open
chr3	53248600	53248800	E1	HAP1	Flanking active TSS
chr3	53248800	53249400	E10	HAP1	Enhancer
chr3	53249400	53250600	E11	HAP1	Enhancer open
chr3	53250600	53250800	E9	HAP1	Genic Enhancer
chr3	53250800	53252000	E11	HAP1	Enhancer open
chr3	53252000	53252200	E9	HAP1	Genic Enhancer
chr3	53252200	53253200	E2	HAP1	Active TSS
chr3	53253200	53253400	E1	HAP1	Flanking active TSS
chr3	53253400	53253800	E3	HAP1	Bivalent TSS
chr3	53253800	53256400	E2	HAP1	Active TSS
chr3	53256400	53259800	E11	HAP1	Enhancer open
chr3	53259800	53263000	E5	HAP1	Accessible near gene
chr3	53263000	53263600	E13	HAP1	Weak repressed polycomb
chr3	53263600	53264800	E5	HAP1	Accessible near gene
chr3	53264800	53265600	E11	HAP1	Enhancer open
chr3	53265600	53266000	E10	HAP1	Enhancer
chr3	53266000	53266800	E11	HAP1	Enhancer open
chr3	53266800	53267600	E4	HAP1	Accessible only
chr3	53267600	53269200	E8	HAP1	Quiescent genic
chr3	53269200	53269400	E10	HAP1	Enhancer
chr3	53269400	53271000	E11	HAP1	Enhancer open
chr3	53271000	53271800	E4	HAP1	Accessible only
chr3	53271800	53273000	E8	HAP1	Quiescent genic
chr3	53273000	53274200	E4	HAP1	Accessible only
chr3	53274200	53275400	E8	HAP1	Quiescent genic
chr3	53275400	53275600	E10	HAP1	Enhancer
chr3	53275600	53275800	E8	HAP1	Quiescent genic
chr3	53275800	53276000	E4	HAP1	Accessible only
chr3	53276000	53276800	E8	HAP1	Quiescent genic
chr3	53276800	53277000	E4	HAP1	Accessible only
chr3	53277000	53278200	E8	HAP1	Quiescent genic
chr3	53278200	53278600	E4	HAP1	Accessible only
chr3	53278600	53281600	E13	HAP1	Weak repressed polycomb
chr3	53281600	53282000	E4	HAP1	Accessible only
chr3	53282000	53285000	E8	HAP1	Quiescent genic
chr3	53285000	53285400	E4	HAP1	Accessible only
chr3	53285400	53286400	E7	HAP1	Transcription
chr3	53286400	53286800	E9	HAP1	Genic Enhancer
chr3	53286800	53287400	E11	HAP1	Enhancer open
chr3	53287400	53287800	E10	HAP1	Enhancer
chr3	53287800	53288000	E8	HAP1	Quiescent genic
chr3	53288000	53288600	E7	HAP1	Transcription
chr3	53288600	53290200	E8	HAP1	Quiescent genic
chr3	53290200	53290600	E4	HAP1	Accessible only
chr3	53290600	53292000	E8	HAP1	Quiescent genic
chr3	53292000	53292600	E4	HAP1	Accessible only
chr3	53292600	53293800	E8	HAP1	Quiescent genic
chr3	53293800	53295200	E4	HAP1	Accessible only
chr3	53295200	53296000	E8	HAP1	Quiescent genic
chr3	53296000	53320000	E7	HAP1	Transcription
chr3	53320000	53322000	E8	HAP1	Quiescent genic
chr3	53322000	53322800	E7	HAP1	Transcription
chr3	53322800	53323200	E4	HAP1	Accessible only
chr3	53323200	53323600	E9	HAP1	Genic Enhancer
chr3	53323600	53326200	E8	HAP1	Quiescent genic
chr3	53326200	53344800	E7	HAP1	Transcription
chr3	53344800	53345800	E9	HAP1	Genic Enhancer
chr3	53345800	53346600	E1	HAP1	Flanking active TSS
chr3	53346600	53348400	E2	HAP1	Active TSS
chr3	53348400	53349800	E4	HAP1	Accessible only
chr3	53349800	53350400	E9	HAP1	Genic Enhancer
chr3	53350400	53351600	E11	HAP1	Enhancer open
chr3	53351600	53352200	E4	HAP1	Accessible only
chr3	53352200	53353200	E15	HAP1	Heterochromatin
chr3	53353200	53353800	E10	HAP1	Enhancer
chr3	53353800	53354000	E4	HAP1	Accessible only
chr3	53354000	53356600	E8	HAP1	Quiescent genic
chr3	53356600	53358200	E9	HAP1	Genic Enhancer
chr3	53358200	53359400	E10	HAP1	Enhancer
chr3	53359400	53370800	E8	HAP1	Quiescent genic
chr3	53370800	53371000	E4	HAP1	Accessible only
chr3	53371000	53372000	E10	HAP1	Enhancer
chr3	53372000	53372400	E8	HAP1	Quiescent genic
chr3	53372400	53372800	E4	HAP1	Accessible only
chr3	53372800	53374800	E8	HAP1	Quiescent genic
chr3	53374800	53375600	E4	HAP1	Accessible only
chr3	53375600	53376400	E8	HAP1	Quiescent genic
chr3	53376400	53376800	E13	HAP1	Weak repressed polycomb
chr3	53376800	53377000	E4	HAP1	Accessible only
chr3	53377000	53388000	E13	HAP1	Weak repressed polycomb
chr3	53388000	53389000	E10	HAP1	Enhancer
chr3	53389000	53391200	E8	HAP1	Quiescent genic
chr3	53391200	53392000	E4	HAP1	Accessible only
chr3	53392000	53411800	E13	HAP1	Weak repressed polycomb
chr3	53411800	53424400	E14	HAP1	Quiescent
chr3	53424400	53425400	E8	HAP1	Quiescent genic
chr3	53425400	53426200	E13	HAP1	Weak repressed polycomb
chr3	53426200	53426400	E4	HAP1	Accessible only
chr3	53426400	53429200	E13	HAP1	Weak repressed polycomb
chr3	53429200	53429600	E12	HAP1	Repressed polycomb
chr3	53429600	53436600	E13	HAP1	Weak repressed polycomb
chr3	53436600	53436800	E10	HAP1	Enhancer
chr3	53436800	53440600	E14	HAP1	Quiescent
chr3	53440600	53447400	E15	HAP1	Heterochromatin
chr3	53447400	53473400	E13	HAP1	Weak repressed polycomb
chr3	53473400	53474000	E4	HAP1	Accessible only
chr3	53474000	53478000	E8	HAP1	Quiescent genic
chr3	53478000	53478200	E10	HAP1	Enhancer
chr3	53478200	53478600	E11	HAP1	Enhancer open
chr3	53478600	53479000	E9	HAP1	Genic Enhancer
chr3	53479000	53479400	E10	HAP1	Enhancer
chr3	53479400	53480000	E8	HAP1	Quiescent genic
chr3	53480000	53480200	E10	HAP1	Enhancer
chr3	53480200	53483200	E8	HAP1	Quiescent genic
chr3	53483200	53483400	E10	HAP1	Enhancer
chr3	53483400	53483600	E9	HAP1	Genic Enhancer
chr3	53483600	53484600	E11	HAP1	Enhancer open
chr3	53484600	53485200	E10	HAP1	Enhancer
chr3	53485200	53488600	E8	HAP1	Quiescent genic
chr3	53488600	53488800	E10	HAP1	Enhancer
chr3	53488800	53493600	E8	HAP1	Quiescent genic
chr3	53493600	53493800	E4	HAP1	Accessible only
chr3	53493800	53495600	E3	HAP1	Bivalent TSS
chr3	53495600	53496200	E4	HAP1	Accessible only
chr3	53496200	53497200	E8	HAP1	Quiescent genic
chr3	53497200	53497400	E4	HAP1	Accessible only
chr3	53497400	53501000	E8	HAP1	Quiescent genic
chr3	53501000	53501600	E10	HAP1	Enhancer
chr3	53501600	53505600	E8	HAP1	Quiescent genic
chr3	53505600	53505800	E4	HAP1	Accessible only
chr3	53505800	53511000	E13	HAP1	Weak repressed polycomb
chr3	53511000	53511400	E4	HAP1	Accessible only
chr3	53511400	53511800	E11	HAP1	Enhancer open
chr3	53511800	53512000	E10	HAP1	Enhancer
chr3	53512000	53514200	E8	HAP1	Quiescent genic
chr3	53514200	53514400	E4	HAP1	Accessible only
chr3	53514400	53516600	E8	HAP1	Quiescent genic
chr3	53516600	53516800	E4	HAP1	Accessible only
chr3	53516800	53533600	E13	HAP1	Weak repressed polycomb
chr3	53533600	53535400	E4	HAP1	Accessible only
chr3	53535400	53546000	E8	HAP1	Quiescent genic
chr3	53546000	53546400	E4	HAP1	Accessible only
chr3	53546400	53548400	E8	HAP1	Quiescent genic
chr3	53548400	53548600	E4	HAP1	Accessible only
chr3	53548600	53549000	E10	HAP1	Enhancer
chr3	53549000	53549600	E11	HAP1	Enhancer open
chr3	53549600	53550000	E10	HAP1	Enhancer
chr3	53550000	53558400	E14	HAP1	Quiescent
chr3	53558400	53561600	E15	HAP1	Heterochromatin
chr3	53561600	53570000	E13	HAP1	Weak repressed polycomb
chr3	53570000	53570200	E10	HAP1	Enhancer
chr3	53570200	53570600	E13	HAP1	Weak repressed polycomb
chr3	53570600	53570800	E10	HAP1	Enhancer
chr3	53570800	53571600	E4	HAP1	Accessible only
chr3	53571600	53574000	E8	HAP1	Quiescent genic
chr3	53574000	53575400	E4	HAP1	Accessible only
chr3	53575400	53585600	E13	HAP1	Weak repressed polycomb
chr3	53585600	53586000	E4	HAP1	Accessible only
chr3	53586000	53588200	E8	HAP1	Quiescent genic
chr3	53588200	53588800	E4	HAP1	Accessible only
chr3	53588800	53589400	E8	HAP1	Quiescent genic
chr3	53589400	53589600	E4	HAP1	Accessible only
chr3	53589600	53590600	E8	HAP1	Quiescent genic
chr3	53590600	53592200	E4	HAP1	Accessible only
chr3	53592200	53617000	E13	HAP1	Weak repressed polycomb
chr3	53617000	53617800	E4	HAP1	Accessible only
chr3	53617800	53618400	E13	HAP1	Weak repressed polycomb
chr3	53618400	53618800	E4	HAP1	Accessible only
chr3	53618800	53619400	E5	HAP1	Accessible near gene
chr3	53619400	53619800	E13	HAP1	Weak repressed polycomb
chr3	53619800	53621200	E12	HAP1	Repressed polycomb
chr3	53621200	53642400	E13	HAP1	Weak repressed polycomb
chr3	53642400	53644000	E5	HAP1	Accessible near gene
chr3	53644000	53649400	E13	HAP1	Weak repressed polycomb
chr3	53649400	53657400	E14	HAP1	Quiescent
chr3	53657400	53660200	E13	HAP1	Weak repressed polycomb
chr3	53660200	53660400	E4	HAP1	Accessible only
chr3	53660400	53663800	E15	HAP1	Heterochromatin
chr3	53663800	53664800	E4	HAP1	Accessible only
chr3	53664800	53666200	E8	HAP1	Quiescent genic
chr3	53666200	53667000	E4	HAP1	Accessible only
chr3	53667000	53674600	E13	HAP1	Weak repressed polycomb
chr3	53674600	53674800	E4	HAP1	Accessible only
chr3	53674800	53676000	E8	HAP1	Quiescent genic
chr3	53676000	53676200	E4	HAP1	Accessible only
chr3	53676200	53677000	E8	HAP1	Quiescent genic
chr3	53677000	53677800	E4	HAP1	Accessible only
chr3	53677800	53690400	E13	HAP1	Weak repressed polycomb
chr3	53690400	53690800	E4	HAP1	Accessible only
chr3	53690800	53694000	E13	HAP1	Weak repressed polycomb
chr3	53694000	53695600	E4	HAP1	Accessible only
chr3	53695600	53702000	E13	HAP1	Weak repressed polycomb
chr3	53702000	53706000	E4	HAP1	Accessible only
chr3	53706000	53708000	E8	HAP1	Quiescent genic
chr3	53708000	53711800	E4	HAP1	Accessible only
chr3	53711800	53717000	E8	HAP1	Quiescent genic
chr3	53717000	53719600	E4	HAP1	Accessible only
chr3	53719600	53722000	E13	HAP1	Weak repressed polycomb
chr3	53722000	53722400	E12	HAP1	Repressed polycomb
chr3	53722400	53722600	E5	HAP1	Accessible near gene
chr3	53722600	53724000	E12	HAP1	Repressed polycomb
chr3	53724000	53732000	E13	HAP1	Weak repressed polycomb
chr3	53732000	53733400	E4	HAP1	Accessible only
chr3	53733400	53735200	E8	HAP1	Quiescent genic
chr3	53735200	53735600	E4	HAP1	Accessible only
chr3	53735600	53737000	E8	HAP1	Quiescent genic
chr3	53737000	53739800	E4	HAP1	Accessible only
chr3	53739800	53740000	E8	HAP1	Quiescent genic
chr3	53740000	53741600	E13	HAP1	Weak repressed polycomb
chr3	53741600	53741800	E4	HAP1	Accessible only
chr3	53741800	53743600	E13	HAP1	Weak repressed polycomb
chr3	53743600	53745600	E4	HAP1	Accessible only
chr3	53745600	53747000	E8	HAP1	Quiescent genic
chr3	53747000	53747600	E4	HAP1	Accessible only
chr3	53747600	53748000	E8	HAP1	Quiescent genic
chr3	53748000	53749400	E4	HAP1	Accessible only
chr3	53749400	53750200	E13	HAP1	Weak repressed polycomb
chr3	53750200	53752000	E4	HAP1	Accessible only
chr3	53752000	53755800	E13	HAP1	Weak repressed polycomb
chr3	53755800	53757200	E4	HAP1	Accessible only
chr3	53757200	53762800	E13	HAP1	Weak repressed polycomb
chr3	53762800	53764800	E4	HAP1	Accessible only
chr3	53764800	53767000	E13	HAP1	Weak repressed polycomb
chr3	53767000	53771200	E4	HAP1	Accessible only
chr3	53771200	53775400	E13	HAP1	Weak repressed polycomb
chr3	53775400	53777800	E4	HAP1	Accessible only
chr3	53777800	53779000	E8	HAP1	Quiescent genic
chr3	53779000	53779600	E4	HAP1	Accessible only
chr3	53779600	53780600	E13	HAP1	Weak repressed polycomb
chr3	53780600	53781000	E4	HAP1	Accessible only
chr3	53781000	53782400	E8	HAP1	Quiescent genic
chr3	53782400	53785000	E4	HAP1	Accessible only
chr3	53785000	53789400	E13	HAP1	Weak repressed polycomb
chr3	53789400	53790000	E4	HAP1	Accessible only
chr3	53790000	53792800	E13	HAP1	Weak repressed polycomb
chr3	53792800	53793200	E4	HAP1	Accessible only
chr3	53793200	53798800	E13	HAP1	Weak repressed polycomb
chr3	53798800	53799200	E4	HAP1	Accessible only
chr3	53799200	53811800	E5	HAP1	Accessible near gene
chr3	53811800	53812000	E4	HAP1	Accessible only
chr3	53812000	53812400	E8	HAP1	Quiescent genic
chr3	53812400	53814200	E4	HAP1	Accessible only
chr3	53814200	53815000	E8	HAP1	Quiescent genic
chr3	53815000	53815200	E4	HAP1	Accessible only
chr3	53815200	53815400	E8	HAP1	Quiescent genic
chr3	53815400	53815800	E7	HAP1	Transcription
chr3	53815800	53817600	E8	HAP1	Quiescent genic
chr3	53817600	53817800	E4	HAP1	Accessible only
chr3	53817800	53824000	E6	HAP1	Strong transcription
chr3	53824000	53825000	E7	HAP1	Transcription
chr3	53825000	53825200	E4	HAP1	Accessible only
chr3	53825200	53830400	E8	HAP1	Quiescent genic
chr3	53830400	53833200	E7	HAP1	Transcription
chr3	53833200	53835800	E4	HAP1	Accessible only
chr3	53835800	53838600	E6	HAP1	Strong transcription
chr3	53838600	53840800	E7	HAP1	Transcription
chr3	53840800	53841200	E8	HAP1	Quiescent genic
chr3	53841200	53841600	E4	HAP1	Accessible only
chr3	53841600	53842400	E8	HAP1	Quiescent genic
chr3	53842400	53842600	E10	HAP1	Enhancer
chr3	53842600	53845000	E11	HAP1	Enhancer open
chr3	53845000	53845600	E3	HAP1	Bivalent TSS
chr3	53845600	53847000	E2	HAP1	Active TSS
chr3	53847000	53847200	E1	HAP1	Flanking active TSS
chr3	53847200	53849000	E8	HAP1	Quiescent genic
chr3	53849000	53849400	E4	HAP1	Accessible only
chr3	53849400	53849800	E8	HAP1	Quiescent genic
chr3	53849800	53880800	E7	HAP1	Transcription
chr3	53880800	53881000	E10	HAP1	Enhancer
chr3	53881000	53881400	E1	HAP1	Flanking active TSS
chr3	53881400	53882400	E2	HAP1	Active TSS
chr3	53882400	53882600	E3	HAP1	Bivalent TSS
chr3	53882600	53882800	E10	HAP1	Enhancer
chr3	53882800	53884200	E8	HAP1	Quiescent genic
chr3	53884200	53888600	E7	HAP1	Transcription
chr3	53888600	53889400	E8	HAP1	Quiescent genic
chr3	53889400	53890000	E10	HAP1	Enhancer
chr3	53890000	53890200	E1	HAP1	Flanking active TSS
chr3	53890200	53890600	E10	HAP1	Enhancer
chr3	53890600	53891000	E1	HAP1	Flanking active TSS
chr3	53891000	53892400	E2	HAP1	Active TSS
chr3	53892400	53892600	E1	HAP1	Flanking active TSS
chr3	53892600	53892800	E10	HAP1	Enhancer
chr3	53892800	53927200	E13	HAP1	Weak repressed polycomb
chr3	53927200	53927600	E3	HAP1	Bivalent TSS
chr3	53927600	53928000	E10	HAP1	Enhancer
chr3	53928000	53936600	E14	HAP1	Quiescent
chr3	53936600	53938200	E8	HAP1	Quiescent genic
chr3	53938200	53939800	E4	HAP1	Accessible only
chr3	53939800	53942000	E8	HAP1	Quiescent genic
chr3	53942000	53942200	E4	HAP1	Accessible only
chr3	53942200	53942400	E10	HAP1	Enhancer
chr3	53942400	53944600	E8	HAP1	Quiescent genic
chr3	53944600	53944800	E4	HAP1	Accessible only
chr3	53944800	53949600	E15	HAP1	Heterochromatin
chr3	53949600	53950000	E4	HAP1	Accessible only
chr3	53950000	53953400	E8	HAP1	Quiescent genic
chr3	53953400	53953600	E4	HAP1	Accessible only
chr3	53953600	53955200	E8	HAP1	Quiescent genic
chr3	53955200	53955400	E4	HAP1	Accessible only
chr3	53955400	53957800	E13	HAP1	Weak repressed polycomb
chr3	53957800	53958000	E15	HAP1	Heterochromatin
chr3	53958000	53958200	E4	HAP1	Accessible only
chr3	53958200	53961200	E15	HAP1	Heterochromatin
chr3	53961200	53963600	E8	HAP1	Quiescent genic
chr3	53963600	53963800	E4	HAP1	Accessible only
chr3	53963800	53965800	E8	HAP1	Quiescent genic
chr3	53965800	53966400	E4	HAP1	Accessible only
chr3	53966400	53970800	E8	HAP1	Quiescent genic
chr3	53970800	53971000	E4	HAP1	Accessible only
chr3	53971000	53971600	E8	HAP1	Quiescent genic
chr3	53971600	53971800	E4	HAP1	Accessible only
chr3	53971800	53974400	E8	HAP1	Quiescent genic
chr3	53974400	53974600	E4	HAP1	Accessible only
chr3	53974600	53976000	E8	HAP1	Quiescent genic
chr3	53976000	53976200	E4	HAP1	Accessible only
chr3	53976200	53977200	E8	HAP1	Quiescent genic
chr3	53977200	53977600	E9	HAP1	Genic Enhancer
chr3	53977600	53979200	E11	HAP1	Enhancer open
chr3	53979200	53979400	E9	HAP1	Genic Enhancer
chr3	53979400	53980200	E10	HAP1	Enhancer
chr3	53980200	53980400	E9	HAP1	Genic Enhancer
chr3	53980400	53981200	E11	HAP1	Enhancer open
chr3	53981200	53981600	E10	HAP1	Enhancer
chr3	53981600	53986000	E8	HAP1	Quiescent genic
chr3	53986000	53986600	E10	HAP1	Enhancer
chr3	53986600	53995200	E8	HAP1	Quiescent genic
chr3	53995200	53995400	E4	HAP1	Accessible only
chr3	53995400	53996400	E8	HAP1	Quiescent genic
chr3	53996400	53996800	E4	HAP1	Accessible only
chr3	53996800	54002800	E13	HAP1	Weak repressed polycomb
chr3	54002800	54005800	E8	HAP1	Quiescent genic
chr3	54005800	54006000	E4	HAP1	Accessible only
chr3	54006000	54007400	E8	HAP1	Quiescent genic
chr3	54007400	54008200	E4	HAP1	Accessible only
chr3	54008200	54009200	E8	HAP1	Quiescent genic
chr3	54009200	54009400	E10	HAP1	Enhancer
chr3	54009400	54012200	E13	HAP1	Weak repressed polycomb
chr3	54012200	54016200	E8	HAP1	Quiescent genic
chr3	54016200	54016400	E4	HAP1	Accessible only
chr3	54016400	54019400	E8	HAP1	Quiescent genic
chr3	54019400	54019800	E10	HAP1	Enhancer
chr3	54019800	54027000	E8	HAP1	Quiescent genic
chr3	54027000	54027200	E4	HAP1	Accessible only
chr3	54027200	54028000	E8	HAP1	Quiescent genic
chr3	54028000	54028200	E4	HAP1	Accessible only
chr3	54028200	54030000	E8	HAP1	Quiescent genic
chr3	54030000	54030400	E4	HAP1	Accessible only
chr3	54030400	54033800	E8	HAP1	Quiescent genic
chr3	54033800	54034400	E4	HAP1	Accessible only
chr3	54034400	54034800	E8	HAP1	Quiescent genic
chr3	54034800	54035800	E4	HAP1	Accessible only
chr3	54035800	54037400	E8	HAP1	Quiescent genic
chr3	54037400	54038200	E10	HAP1	Enhancer
chr3	54038200	54053200	E8	HAP1	Quiescent genic
chr3	54053200	54053800	E10	HAP1	Enhancer
chr3	54053800	54054000	E8	HAP1	Quiescent genic
chr3	54054000	54054200	E4	HAP1	Accessible only
chr3	54054200	54055200	E8	HAP1	Quiescent genic
chr3	54055200	54055400	E10	HAP1	Enhancer
chr3	54055400	54069600	E14	HAP1	Quiescent
chr3	54069600	54071600	E15	HAP1	Heterochromatin
chr3	54071600	54074600	E14	HAP1	Quiescent
chr3	54074600	54077000	E13	HAP1	Weak repressed polycomb
chr3	54077000	54078400	E4	HAP1	Accessible only
chr3	54078400	54079400	E8	HAP1	Quiescent genic
chr3	54079400	54080200	E4	HAP1	Accessible only
chr3	54080200	54083200	E13	HAP1	Weak repressed polycomb
chr3	54083200	54083400	E8	HAP1	Quiescent genic
chr3	54083400	54083600	E4	HAP1	Accessible only
chr3	54083600	54086400	E8	HAP1	Quiescent genic
chr3	54086400	54087000	E10	HAP1	Enhancer
chr3	54087000	54087200	E8	HAP1	Quiescent genic
chr3	54087200	54088200	E4	HAP1	Accessible only
chr3	54088200	54102200	E14	HAP1	Quiescent
chr3	54102200	54105000	E13	HAP1	Weak repressed polycomb
chr3	54105000	54112600	E14	HAP1	Quiescent
chr3	54112600	54116800	E15	HAP1	Heterochromatin
chr3	54116800	54117000	E4	HAP1	Accessible only
chr3	54117000	54120000	E8	HAP1	Quiescent genic
chr3	54120000	54121000	E4	HAP1	Accessible only
chr3	54121000	54124000	E3	HAP1	Bivalent TSS
chr3	54124000	54124400	E10	HAP1	Enhancer
chr3	54124400	54131200	E8	HAP1	Quiescent genic
chr3	54131200	54131600	E4	HAP1	Accessible only
chr3	54131600	54131800	E10	HAP1	Enhancer
chr3	54131800	54132000	E9	HAP1	Genic Enhancer
chr3	54132000	54132600	E11	HAP1	Enhancer open
chr3	54132600	54133000	E10	HAP1	Enhancer
chr3	54133000	54133800	E8	HAP1	Quiescent genic
chr3	54133800	54134000	E10	HAP1	Enhancer
chr3	54134000	54135400	E4	HAP1	Accessible only
chr3	54135400	54135800	E13	HAP1	Weak repressed polycomb
chr3	54135800	54136000	E4	HAP1	Accessible only
chr3	54136000	54139000	E13	HAP1	Weak repressed polycomb
chr3	54139000	54139400	E4	HAP1	Accessible only
chr3	54139400	54144800	E13	HAP1	Weak repressed polycomb
chr3	54144800	54146200	E8	HAP1	Quiescent genic
chr3	54146200	54146600	E4	HAP1	Accessible only
chr3	54146600	54147000	E11	HAP1	Enhancer open
chr3	54147000	54147200	E10	HAP1	Enhancer
chr3	54147200	54147800	E8	HAP1	Quiescent genic
chr3	54147800	54149400	E4	HAP1	Accessible only
chr3	54149400	54152000	E8	HAP1	Quiescent genic
chr3	54152000	54152200	E4	HAP1	Accessible only
chr3	54152200	54156400	E8	HAP1	Quiescent genic
chr3	54156400	54156600	E14	HAP1	Quiescent
chr3	54156600	54163200	E8	HAP1	Quiescent genic
chr3	54163200	54164000	E4	HAP1	Accessible only
chr3	54164000	54174600	E14	HAP1	Quiescent
chr3	54174600	54175000	E13	HAP1	Weak repressed polycomb
chr3	54175000	54175600	E4	HAP1	Accessible only
chr3	54175600	54176000	E8	HAP1	Quiescent genic
chr3	54176000	54176600	E10	HAP1	Enhancer
chr3	54176600	54179400	E8	HAP1	Quiescent genic
chr3	54179400	54180600	E4	HAP1	Accessible only
chr3	54180600	54187000	E8	HAP1	Quiescent genic
chr3	54187000	54188800	E4	HAP1	Accessible only
chr3	54188800	54195200	E13	HAP1	Weak repressed polycomb
chr3	54195200	54195800	E4	HAP1	Accessible only
chr3	54195800	54198800	E8	HAP1	Quiescent genic
chr3	54198800	54199000	E4	HAP1	Accessible only
chr3	54199000	54203000	E13	HAP1	Weak repressed polycomb
chr3	54203000	54204200	E4	HAP1	Accessible only
chr3	54204200	54214000	E13	HAP1	Weak repressed polycomb
chr3	54214000	54217600	E8	HAP1	Quiescent genic
chr3	54217600	54217800	E4	HAP1	Accessible only
chr3	54217800	54220600	E8	HAP1	Quiescent genic
chr3	54220600	54221000	E4	HAP1	Accessible only
chr3	54221000	54221800	E13	HAP1	Weak repressed polycomb
chr3	54221800	54239000	E14	HAP1	Quiescent
chr3	54239000	54239600	E10	HAP1	Enhancer
chr3	54239600	54243400	E8	HAP1	Quiescent genic
chr3	54243400	54243600	E1	HAP1	Flanking active TSS
chr3	54243600	54244000	E3	HAP1	Bivalent TSS
chr3	54244000	54244400	E4	HAP1	Accessible only
chr3	54244400	54245400	E8	HAP1	Quiescent genic
chr3	54245400	54245600	E4	HAP1	Accessible only
chr3	54245600	54258200	E14	HAP1	Quiescent
chr3	54258200	54281400	E13	HAP1	Weak repressed polycomb
chr3	54281400	54283200	E12	HAP1	Repressed polycomb
chr3	54283200	54294200	E13	HAP1	Weak repressed polycomb
chr3	54294200	54307000	E12	HAP1	Repressed polycomb
chr3	54307000	54307400	E10	HAP1	Enhancer
chr3	54307400	54308600	E11	HAP1	Enhancer open
chr3	54308600	54309600	E9	HAP1	Genic Enhancer
chr3	54309600	54310000	E11	HAP1	Enhancer open
chr3	54310000	54310800	E10	HAP1	Enhancer
chr3	54310800	54311000	E13	HAP1	Weak repressed polycomb
chr3	54311000	54313200	E12	HAP1	Repressed polycomb
chr3	54313200	54319000	E13	HAP1	Weak repressed polycomb
chr3	54319000	54321400	E8	HAP1	Quiescent genic
chr3	54321400	54321600	E10	HAP1	Enhancer
chr3	54321600	54322000	E11	HAP1	Enhancer open
chr3	54322000	54322600	E10	HAP1	Enhancer
chr3	54322600	54332200	E13	HAP1	Weak repressed polycomb
chr3	54332200	54334200	E12	HAP1	Repressed polycomb
chr3	54334200	54342800	E13	HAP1	Weak repressed polycomb
chr3	54342800	54343000	E4	HAP1	Accessible only
chr3	54343000	54344000	E8	HAP1	Quiescent genic
chr3	54344000	54344200	E10	HAP1	Enhancer
chr3	54344200	54344600	E4	HAP1	Accessible only
chr3	54344600	54345400	E11	HAP1	Enhancer open
chr3	54345400	54345600	E9	HAP1	Genic Enhancer
chr3	54345600	54345800	E10	HAP1	Enhancer
chr3	54345800	54347800	E8	HAP1	Quiescent genic
chr3	54347800	54349000	E10	HAP1	Enhancer
chr3	54349000	54349600	E11	HAP1	Enhancer open
chr3	54349600	54349800	E4	HAP1	Accessible only
chr3	54349800	54352800	E8	HAP1	Quiescent genic
chr3	54352800	54353000	E10	HAP1	Enhancer
chr3	54353000	54353400	E8	HAP1	Quiescent genic
chr3	54353400	54353600	E10	HAP1	Enhancer
chr3	54353600	54354400	E11	HAP1	Enhancer open
chr3	54354400	54355200	E10	HAP1	Enhancer
chr3	54355200	54358400	E8	HAP1	Quiescent genic
chr3	54358400	54358600	E4	HAP1	Accessible only
chr3	54358600	54362200	E8	HAP1	Quiescent genic
chr3	54362200	54362400	E4	HAP1	Accessible only
chr3	54362400	54372400	E13	HAP1	Weak repressed polycomb
chr3	54372400	54372800	E8	HAP1	Quiescent genic
chr3	54372800	54373000	E10	HAP1	Enhancer
chr3	54373000	54374400	E8	HAP1	Quiescent genic
chr3	54374400	54375000	E4	HAP1	Accessible only
chr3	54375000	54377400	E8	HAP1	Quiescent genic
chr3	54377400	54389400	E14	HAP1	Quiescent
chr3	54389400	54392600	E13	HAP1	Weak repressed polycomb
chr3	54392600	54394000	E4	HAP1	Accessible only
chr3	54394000	54403400	E15	HAP1	Heterochromatin
chr3	54403400	54418000	E14	HAP1	Quiescent
chr3	54418000	54419200	E8	HAP1	Quiescent genic
chr3	54419200	54419400	E4	HAP1	Accessible only
chr3	54419400	54423400	E8	HAP1	Quiescent genic
chr3	54423400	54426000	E4	HAP1	Accessible only
chr3	54426000	54427800	E8	HAP1	Quiescent genic
chr3	54427800	54428000	E10	HAP1	Enhancer
chr3	54428000	54428600	E11	HAP1	Enhancer open
chr3	54428600	54428800	E10	HAP1	Enhancer
chr3	54428800	54433800	E8	HAP1	Quiescent genic
chr3	54433800	54434400	E4	HAP1	Accessible only
chr3	54434400	54439200	E8	HAP1	Quiescent genic
chr3	54439200	54439400	E14	HAP1	Quiescent
chr3	54439400	54439600	E4	HAP1	Accessible only
chr3	54439600	54444600	E14	HAP1	Quiescent
chr3	54444600	54445400	E15	HAP1	Heterochromatin
chr3	54445400	54446000	E14	HAP1	Quiescent
chr3	54446000	54446200	E15	HAP1	Heterochromatin
chr3	54446200	54457400	E14	HAP1	Quiescent
chr3	54457400	54468400	E15	HAP1	Heterochromatin
chr3	54468400	54468800	E4	HAP1	Accessible only
chr3	54468800	54482600	E15	HAP1	Heterochromatin
chr3	54482600	54488400	E14	HAP1	Quiescent
chr3	54488400	54488600	E4	HAP1	Accessible only
chr3	54488600	54491800	E8	HAP1	Quiescent genic
chr3	54491800	54492800	E4	HAP1	Accessible only
chr3	54492800	54493200	E13	HAP1	Weak repressed polycomb
chr3	54493200	54493800	E15	HAP1	Heterochromatin
chr3	54493800	54508800	E13	HAP1	Weak repressed polycomb
chr3	54508800	54509000	E4	HAP1	Accessible only
chr3	54509000	54515800	E15	HAP1	Heterochromatin
chr3	54515800	54517000	E4	HAP1	Accessible only
chr3	54517000	54517400	E8	HAP1	Quiescent genic
chr3	54517400	54519400	E4	HAP1	Accessible only
chr3	54519400	54520200	E8	HAP1	Quiescent genic
chr3	54520200	54526600	E14	HAP1	Quiescent
chr3	54526600	54527000	E8	HAP1	Quiescent genic
chr3	54527000	54527400	E13	HAP1	Weak repressed polycomb
chr3	54527400	54527600	E4	HAP1	Accessible only
chr3	54527600	54529400	E13	HAP1	Weak repressed polycomb
chr3	54529400	54530400	E4	HAP1	Accessible only
chr3	54530400	54536400	E8	HAP1	Quiescent genic
chr3	54536400	54538800	E4	HAP1	Accessible only
chr3	54538800	54543800	E8	HAP1	Quiescent genic
chr3	54543800	54544400	E10	HAP1	Enhancer
chr3	54544400	54547800	E8	HAP1	Quiescent genic
chr3	54547800	54548000	E4	HAP1	Accessible only
chr3	54548000	54548600	E13	HAP1	Weak repressed polycomb
chr3	54548600	54551000	E4	HAP1	Accessible only
chr3	54551000	54555600	E8	HAP1	Quiescent genic
chr3	54555600	54556000	E10	HAP1	Enhancer
chr3	54556000	54556600	E8	HAP1	Quiescent genic
chr3	54556600	54556800	E4	HAP1	Accessible only
chr3	54556800	54557000	E11	HAP1	Enhancer open
chr3	54557000	54557400	E9	HAP1	Genic Enhancer
chr3	54557400	54558400	E11	HAP1	Enhancer open
chr3	54558400	54558600	E9	HAP1	Genic Enhancer
chr3	54558600	54558800	E10	HAP1	Enhancer
chr3	54558800	54562000	E8	HAP1	Quiescent genic
chr3	54562000	54562200	E4	HAP1	Accessible only
chr3	54562200	54563400	E8	HAP1	Quiescent genic
chr3	54563400	54564000	E4	HAP1	Accessible only
chr3	54564000	54564200	E8	HAP1	Quiescent genic
chr3	54564200	54564400	E10	HAP1	Enhancer
chr3	54564400	54565000	E8	HAP1	Quiescent genic
chr3	54565000	54565200	E4	HAP1	Accessible only
chr3	54565200	54574400	E8	HAP1	Quiescent genic
chr3	54574400	54574600	E10	HAP1	Enhancer
chr3	54574600	54574800	E9	HAP1	Genic Enhancer
chr3	54574800	54575000	E11	HAP1	Enhancer open
chr3	54575000	54575600	E9	HAP1	Genic Enhancer
chr3	54575600	54576200	E11	HAP1	Enhancer open
chr3	54576200	54576400	E4	HAP1	Accessible only
chr3	54576400	54577400	E8	HAP1	Quiescent genic
chr3	54577400	54578400	E13	HAP1	Weak repressed polycomb
chr3	54578400	54579000	E4	HAP1	Accessible only
chr3	54579000	54580400	E8	HAP1	Quiescent genic
chr3	54580400	54581200	E4	HAP1	Accessible only
chr3	54581200	54598600	E14	HAP1	Quiescent
chr3	54598600	54599600	E15	HAP1	Heterochromatin
chr3	54599600	54599800	E10	HAP1	Enhancer
chr3	54599800	54600600	E8	HAP1	Quiescent genic
chr3	54600600	54600800	E4	HAP1	Accessible only
chr3	54600800	54604600	E8	HAP1	Quiescent genic
chr3	54604600	54605000	E4	HAP1	Accessible only
chr3	54605000	54606200	E8	HAP1	Quiescent genic
chr3	54606200	54606400	E4	HAP1	Accessible only
chr3	54606400	54607000	E11	HAP1	Enhancer open
chr3	54607000	54607200	E9	HAP1	Genic Enhancer
chr3	54607200	54607400	E10	HAP1	Enhancer
chr3	54607400	54622800	E8	HAP1	Quiescent genic
chr3	54622800	54623400	E4	HAP1	Accessible only
chr3	54623400	54624800	E8	HAP1	Quiescent genic
chr3	54624800	54625200	E4	HAP1	Accessible only
chr3	54625200	54625400	E8	HAP1	Quiescent genic
chr3	54625400	54626600	E4	HAP1	Accessible only
chr3	54626600	54629600	E8	HAP1	Quiescent genic
chr3	54629600	54630200	E4	HAP1	Accessible only
chr3	54630200	54631200	E8	HAP1	Quiescent genic
chr3	54631200	54632400	E9	HAP1	Genic Enhancer
chr3	54632400	54632600	E11	HAP1	Enhancer open
chr3	54632600	54633000	E9	HAP1	Genic Enhancer
chr3	54633000	54633200	E11	HAP1	Enhancer open
chr3	54633200	54634000	E10	HAP1	Enhancer
chr3	54634000	54634600	E8	HAP1	Quiescent genic
chr3	54634600	54634800	E10	HAP1	Enhancer
chr3	54634800	54635200	E11	HAP1	Enhancer open
chr3	54635200	54637000	E10	HAP1	Enhancer
chr3	54637000	54639400	E8	HAP1	Quiescent genic
chr3	54639400	54639600	E11	HAP1	Enhancer open
chr3	54639600	54639800	E9	HAP1	Genic Enhancer
chr3	54639800	54640400	E11	HAP1	Enhancer open
chr3	54640400	54641000	E9	HAP1	Genic Enhancer
chr3	54641000	54641600	E11	HAP1	Enhancer open
chr3	54641600	54642000	E9	HAP1	Genic Enhancer
chr3	54642000	54642800	E10	HAP1	Enhancer
chr3	54642800	54643000	E14	HAP1	Quiescent
chr3	54643000	54649000	E15	HAP1	Heterochromatin
chr3	54649000	54649200	E10	HAP1	Enhancer
chr3	54649200	54650000	E11	HAP1	Enhancer open
chr3	54650000	54650200	E9	HAP1	Genic Enhancer
chr3	54650200	54651400	E8	HAP1	Quiescent genic
chr3	54651400	54651600	E4	HAP1	Accessible only
chr3	54651600	54652400	E3	HAP1	Bivalent TSS
chr3	54652400	54652600	E12	HAP1	Repressed polycomb
chr3	54652600	54656400	E13	HAP1	Weak repressed polycomb
chr3	54656400	54656800	E4	HAP1	Accessible only
chr3	54656800	54660800	E8	HAP1	Quiescent genic
chr3	54660800	54661200	E4	HAP1	Accessible only
chr3	54661200	54662600	E8	HAP1	Quiescent genic
chr3	54662600	54664400	E4	HAP1	Accessible only
chr3	54664400	54666800	E8	HAP1	Quiescent genic
chr3	54666800	54667000	E4	HAP1	Accessible only
chr3	54667000	54669400	E8	HAP1	Quiescent genic
chr3	54669400	54670400	E10	HAP1	Enhancer
chr3	54670400	54670800	E11	HAP1	Enhancer open
chr3	54670800	54671000	E10	HAP1	Enhancer
chr3	54671000	54684000	E14	HAP1	Quiescent
chr3	54684000	54684400	E4	HAP1	Accessible only
chr3	54684400	54687800	E8	HAP1	Quiescent genic
chr3	54687800	54688600	E10	HAP1	Enhancer
chr3	54688600	54690400	E8	HAP1	Quiescent genic
chr3	54690400	54690800	E10	HAP1	Enhancer
chr3	54690800	54691000	E9	HAP1	Genic Enhancer
chr3	54691000	54691200	E10	HAP1	Enhancer
chr3	54691200	54692600	E11	HAP1	Enhancer open
chr3	54692600	54693200	E9	HAP1	Genic Enhancer
chr3	54693200	54693400	E11	HAP1	Enhancer open
chr3	54693400	54694600	E10	HAP1	Enhancer
chr3	54694600	54696600	E8	HAP1	Quiescent genic
chr3	54696600	54698800	E10	HAP1	Enhancer
chr3	54698800	54699400	E4	HAP1	Accessible only
chr3	54699400	54702200	E8	HAP1	Quiescent genic
chr3	54702200	54703200	E10	HAP1	Enhancer
chr3	54703200	54703600	E9	HAP1	Genic Enhancer
chr3	54703600	54704600	E11	HAP1	Enhancer open
chr3	54704600	54705800	E9	HAP1	Genic Enhancer
chr3	54705800	54706400	E10	HAP1	Enhancer
chr3	54706400	54708000	E8	HAP1	Quiescent genic
chr3	54708000	54709400	E10	HAP1	Enhancer
chr3	54709400	54709600	E9	HAP1	Genic Enhancer
chr3	54709600	54710200	E11	HAP1	Enhancer open
chr3	54710200	54710400	E9	HAP1	Genic Enhancer
chr3	54710400	54710600	E11	HAP1	Enhancer open
chr3	54710600	54710800	E9	HAP1	Genic Enhancer
chr3	54710800	54711400	E8	HAP1	Quiescent genic
chr3	54711400	54712400	E10	HAP1	Enhancer
chr3	54712400	54713000	E11	HAP1	Enhancer open
chr3	54713000	54713200	E10	HAP1	Enhancer
chr3	54713200	54719600	E8	HAP1	Quiescent genic
chr3	54719600	54719800	E10	HAP1	Enhancer
chr3	54719800	54722800	E8	HAP1	Quiescent genic
chr3	54722800	54723800	E4	HAP1	Accessible only
chr3	54723800	54733000	E15	HAP1	Heterochromatin
chr3	54733000	54733200	E4	HAP1	Accessible only
chr3	54733200	54734400	E8	HAP1	Quiescent genic
chr3	54734400	54734600	E10	HAP1	Enhancer
chr3	54734600	54735000	E8	HAP1	Quiescent genic
chr3	54735000	54735200	E4	HAP1	Accessible only
chr3	54735200	54736400	E8	HAP1	Quiescent genic
chr3	54736400	54736600	E10	HAP1	Enhancer
chr3	54736600	54737000	E8	HAP1	Quiescent genic
chr3	54737000	54737200	E10	HAP1	Enhancer
chr3	54737200	54739200	E8	HAP1	Quiescent genic
chr3	54739200	54739400	E4	HAP1	Accessible only
chr3	54739400	54741000	E8	HAP1	Quiescent genic
chr3	54741000	54741200	E4	HAP1	Accessible only
chr3	54741200	54751200	E14	HAP1	Quiescent
chr3	54751200	54751400	E10	HAP1	Enhancer
chr3	54751400	54751600	E4	HAP1	Accessible only
chr3	54751600	54752400	E8	HAP1	Quiescent genic
chr3	54752400	54752600	E4	HAP1	Accessible only
chr3	54752600	54752800	E14	HAP1	Quiescent
chr3	54752800	54753200	E8	HAP1	Quiescent genic
chr3	54753200	54759200	E14	HAP1	Quiescent
chr3	54759200	54760800	E8	HAP1	Quiescent genic
chr3	54760800	54761000	E4	HAP1	Accessible only
chr3	54761000	54761600	E8	HAP1	Quiescent genic
chr3	54761600	54762600	E4	HAP1	Accessible only
chr3	54762600	54763400	E8	HAP1	Quiescent genic
chr3	54763400	54763600	E10	HAP1	Enhancer
chr3	54763600	54772000	E8	HAP1	Quiescent genic
chr3	54772000	54772800	E9	HAP1	Genic Enhancer
chr3	54772800	54773200	E11	HAP1	Enhancer open
chr3	54773200	54773800	E9	HAP1	Genic Enhancer
chr3	54773800	54774200	E10	HAP1	Enhancer
chr3	54774200	54784200	E8	HAP1	Quiescent genic
chr3	54784200	54784400	E4	HAP1	Accessible only
chr3	54784400	54784600	E8	HAP1	Quiescent genic
chr3	54784600	54797400	E14	HAP1	Quiescent
chr3	54797400	54798200	E10	HAP1	Enhancer
chr3	54798200	54800400	E8	HAP1	Quiescent genic
chr3	54800400	54801000	E10	HAP1	Enhancer
chr3	54801000	54805400	E14	HAP1	Quiescent
chr3	54805400	54810600	E15	HAP1	Heterochromatin
chr3	54810600	54819600	E14	HAP1	Quiescent
chr3	54819600	54819800	E4	HAP1	Accessible only
chr3	54819800	54821200	E8	HAP1	Quiescent genic
chr3	54821200	54821400	E4	HAP1	Accessible only
chr3	54821400	54822000	E10	HAP1	Enhancer
chr3	54822000	54822400	E8	HAP1	Quiescent genic
chr3	54822400	54822600	E4	HAP1	Accessible only
chr3	54822600	54829000	E8	HAP1	Quiescent genic
chr3	54829000	54832200	E15	HAP1	Heterochromatin
chr3	54832200	54841800	E14	HAP1	Quiescent
chr3	54841800	54842800	E8	HAP1	Quiescent genic
chr3	54842800	54843000	E4	HAP1	Accessible only
chr3	54843000	54844800	E8	HAP1	Quiescent genic
chr3	54844800	54845800	E10	HAP1	Enhancer
chr3	54845800	54846000	E4	HAP1	Accessible only
chr3	54846000	54849600	E8	HAP1	Quiescent genic
chr3	54849600	54850400	E4	HAP1	Accessible only
chr3	54850400	54853600	E13	HAP1	Weak repressed polycomb
chr3	54853600	54854600	E4	HAP1	Accessible only
chr3	54854600	54855200	E8	HAP1	Quiescent genic
chr3	54855200	54855400	E4	HAP1	Accessible only
chr3	54855400	54857000	E8	HAP1	Quiescent genic
chr3	54857000	54857600	E4	HAP1	Accessible only
chr3	54857600	54859000	E8	HAP1	Quiescent genic
chr3	54859000	54859400	E10	HAP1	Enhancer
chr3	54859400	54859600	E8	HAP1	Quiescent genic
chr3	54859600	54859800	E4	HAP1	Accessible only
chr3	54859800	54863200	E8	HAP1	Quiescent genic
chr3	54863200	54866800	E4	HAP1	Accessible only
chr3	54866800	54870000	E13	HAP1	Weak repressed polycomb
chr3	54870000	54871000	E4	HAP1	Accessible only
chr3	54871000	54871600	E8	HAP1	Quiescent genic
chr3	54871600	54872400	E4	HAP1	Accessible only
chr3	54872400	54872600	E13	HAP1	Weak repressed polycomb
chr3	54872600	54878200	E14	HAP1	Quiescent
chr3	54878200	54882000	E15	HAP1	Heterochromatin
chr3	54882000	54882200	E4	HAP1	Accessible only
chr3	54882200	54885200	E8	HAP1	Quiescent genic
chr3	54885200	54885400	E4	HAP1	Accessible only
chr3	54885400	54885600	E8	HAP1	Quiescent genic
chr3	54885600	54885800	E10	HAP1	Enhancer
chr3	54885800	54887600	E8	HAP1	Quiescent genic
chr3	54887600	54888000	E4	HAP1	Accessible only
chr3	54888000	54890800	E8	HAP1	Quiescent genic
chr3	54890800	54891000	E4	HAP1	Accessible only
chr3	54891000	54891200	E1	HAP1	Flanking active TSS
chr3	54891200	54891600	E3	HAP1	Bivalent TSS
chr3	54891600	54892200	E4	HAP1	Accessible only
chr3	54892200	54895000	E8	HAP1	Quiescent genic
chr3	54895000	54895200	E10	HAP1	Enhancer
chr3	54895200	54908800	E8	HAP1	Quiescent genic
chr3	54908800	54909600	E10	HAP1	Enhancer
chr3	54909600	54930600	E14	HAP1	Quiescent
chr3	54930600	54931600	E4	HAP1	Accessible only
chr3	54931600	54936400	E8	HAP1	Quiescent genic
chr3	54936400	54936600	E4	HAP1	Accessible only
chr3	54936600	54936800	E10	HAP1	Enhancer
chr3	54936800	54951400	E8	HAP1	Quiescent genic
chr3	54951400	54951800	E4	HAP1	Accessible only
chr3	54951800	54954000	E8	HAP1	Quiescent genic
chr3	54954000	54954200	E4	HAP1	Accessible only
chr3	54954200	54954800	E11	HAP1	Enhancer open
chr3	54954800	54955800	E4	HAP1	Accessible only
chr3	54955800	54966000	E8	HAP1	Quiescent genic
chr3	54966000	54966400	E4	HAP1	Accessible only
chr3	54966400	54971800	E8	HAP1	Quiescent genic
chr3	54971800	54972000	E10	HAP1	Enhancer
chr3	54972000	54974000	E8	HAP1	Quiescent genic
chr3	54974000	54974400	E14	HAP1	Quiescent
chr3	54974400	54975400	E8	HAP1	Quiescent genic
chr3	54975400	54996600	E14	HAP1	Quiescent
chr3	54996600	54999000	E8	HAP1	Quiescent genic
chr3	54999000	54999200	E9	HAP1	Genic Enhancer
chr3	54999200	54999600	E11	HAP1	Enhancer open
chr3	54999600	54999800	E10	HAP1	Enhancer
chr3	54999800	55005200	E8	HAP1	Quiescent genic
chr3	55005200	55005600	E10	HAP1	Enhancer
chr3	55005600	55006200	E9	HAP1	Genic Enhancer
chr3	55006200	55006800	E11	HAP1	Enhancer open
chr3	55006800	55007600	E10	HAP1	Enhancer
chr3	55007600	55014800	E8	HAP1	Quiescent genic
chr3	55014800	55016000	E10	HAP1	Enhancer
chr3	55016000	55016400	E8	HAP1	Quiescent genic
chr3	55016400	55016600	E4	HAP1	Accessible only
chr3	55016600	55048400	E14	HAP1	Quiescent
chr3	55048400	55056800	E15	HAP1	Heterochromatin
chr3	55056800	55058600	E14	HAP1	Quiescent
chr3	55058600	55059000	E10	HAP1	Enhancer
chr3	55059000	55059800	E4	HAP1	Accessible only
chr3	55059800	55060200	E8	HAP1	Quiescent genic
chr3	55060200	55060800	E9	HAP1	Genic Enhancer
chr3	55060800	55061800	E11	HAP1	Enhancer open
chr3	55061800	55062200	E9	HAP1	Genic Enhancer
chr3	55062200	55064200	E8	HAP1	Quiescent genic
chr3	55064200	55065000	E4	HAP1	Accessible only
chr3	55065000	55067000	E8	HAP1	Quiescent genic
chr3	55067000	55067200	E14	HAP1	Quiescent
chr3	55067200	55067400	E4	HAP1	Accessible only
chr3	55067400	55073600	E14	HAP1	Quiescent
chr3	55073600	55077200	E13	HAP1	Weak repressed polycomb
chr3	55077200	55126800	E14	HAP1	Quiescent
chr3	55126800	55127400	E10	HAP1	Enhancer
chr3	55127400	55128000	E11	HAP1	Enhancer open
chr3	55128000	55128400	E10	HAP1	Enhancer
chr3	55128400	55134200	E14	HAP1	Quiescent
chr3	55134200	55142800	E15	HAP1	Heterochromatin
chr3	55142800	55143400	E13	HAP1	Weak repressed polycomb
chr3	55143400	55143600	E4	HAP1	Accessible only
chr3	55143600	55160800	E13	HAP1	Weak repressed polycomb
chr3	55160800	55180800	E14	HAP1	Quiescent
chr3	55180800	55181400	E4	HAP1	Accessible only
chr3	55181400	55188400	E8	HAP1	Quiescent genic
chr3	55188400	55188600	E4	HAP1	Accessible only
chr3	55188600	55189400	E8	HAP1	Quiescent genic
chr3	55189400	55189600	E4	HAP1	Accessible only
chr3	55189600	55190200	E10	HAP1	Enhancer
chr3	55190200	55206000	E14	HAP1	Quiescent
chr3	55206000	55209400	E15	HAP1	Heterochromatin
chr3	55209400	55209800	E4	HAP1	Accessible only
chr3	55209800	55213000	E15	HAP1	Heterochromatin
chr3	55213000	55223600	E14	HAP1	Quiescent
chr3	55223600	55226800	E13	HAP1	Weak repressed polycomb
chr3	55226800	55231200	E14	HAP1	Quiescent
chr3	55231200	55234200	E13	HAP1	Weak repressed polycomb
chr3	55234200	55234400	E4	HAP1	Accessible only
chr3	55234400	55238200	E15	HAP1	Heterochromatin
chr3	55238200	55250000	E14	HAP1	Quiescent
chr3	55250000	55250400	E15	HAP1	Heterochromatin
chr3	55250400	55259000	E14	HAP1	Quiescent
chr3	55259000	55283000	E13	HAP1	Weak repressed polycomb
chr3	55283000	55283600	E4	HAP1	Accessible only
chr3	55283600	55290400	E14	HAP1	Quiescent
chr3	55290400	55292400	E13	HAP1	Weak repressed polycomb
chr3	55292400	55292600	E4	HAP1	Accessible only
chr3	55292600	55293200	E13	HAP1	Weak repressed polycomb
chr3	55293200	55294200	E4	HAP1	Accessible only
chr3	55294200	55313600	E13	HAP1	Weak repressed polycomb
chr3	55313600	55314000	E4	HAP1	Accessible only
chr3	55314000	55314600	E13	HAP1	Weak repressed polycomb
chr3	55314600	55323800	E14	HAP1	Quiescent
chr3	55323800	55329800	E13	HAP1	Weak repressed polycomb
chr3	55329800	55332400	E8	HAP1	Quiescent genic
chr3	55332400	55333000	E4	HAP1	Accessible only
chr3	55333000	55336600	E13	HAP1	Weak repressed polycomb
chr3	55336600	55362800	E14	HAP1	Quiescent
chr3	55362800	55376400	E13	HAP1	Weak repressed polycomb
chr3	55376400	55378600	E14	HAP1	Quiescent
chr3	55378600	55380600	E13	HAP1	Weak repressed polycomb
chr3	55380600	55386600	E14	HAP1	Quiescent
chr3	55386600	55392200	E15	HAP1	Heterochromatin
chr3	55392200	55405400	E14	HAP1	Quiescent
chr3	55405400	55405800	E4	HAP1	Accessible only
chr3	55405800	55414200	E13	HAP1	Weak repressed polycomb
chr3	55414200	55414400	E4	HAP1	Accessible only
chr3	55414400	55416200	E8	HAP1	Quiescent genic
chr3	55416200	55416400	E9	HAP1	Genic Enhancer
chr3	55416400	55417200	E11	HAP1	Enhancer open
chr3	55417200	55417600	E10	HAP1	Enhancer
chr3	55417600	55430800	E14	HAP1	Quiescent
chr3	55430800	55431200	E13	HAP1	Weak repressed polycomb
chr3	55431200	55431400	E4	HAP1	Accessible only
chr3	55431400	55434800	E13	HAP1	Weak repressed polycomb
chr3	55434800	55435200	E4	HAP1	Accessible only
chr3	55435200	55441600	E8	HAP1	Quiescent genic
chr3	55441600	55442000	E4	HAP1	Accessible only
chr3	55442000	55444600	E8	HAP1	Quiescent genic
chr3	55444600	55446200	E4	HAP1	Accessible only
chr3	55446200	55446800	E8	HAP1	Quiescent genic
chr3	55446800	55447400	E4	HAP1	Accessible only
chr3	55447400	55453600	E8	HAP1	Quiescent genic
chr3	55453600	55454600	E10	HAP1	Enhancer
chr3	55454600	55457600	E8	HAP1	Quiescent genic
chr3	55457600	55459200	E4	HAP1	Accessible only
chr3	55459200	55460000	E8	HAP1	Quiescent genic
chr3	55460000	55460200	E4	HAP1	Accessible only
chr3	55460200	55467600	E8	HAP1	Quiescent genic
chr3	55467600	55468000	E10	HAP1	Enhancer
chr3	55468000	55470000	E8	HAP1	Quiescent genic
chr3	55470000	55471400	E4	HAP1	Accessible only
chr3	55471400	55474200	E8	HAP1	Quiescent genic
chr3	55474200	55474800	E4	HAP1	Accessible only
chr3	55474800	55476600	E8	HAP1	Quiescent genic
chr3	55476600	55477000	E10	HAP1	Enhancer
chr3	55477000	55481000	E8	HAP1	Quiescent genic
chr3	55481000	55482000	E5	HAP1	Accessible near gene
chr3	55482000	55482400	E6	HAP1	Strong transcription
chr3	55482400	55484600	E5	HAP1	Accessible near gene
chr3	55484600	55484800	E3	HAP1	Bivalent TSS
chr3	55484800	55485800	E2	HAP1	Active TSS
chr3	55485800	55486000	E1	HAP1	Flanking active TSS
chr3	55486000	55486600	E2	HAP1	Active TSS
chr3	55486600	55487600	E3	HAP1	Bivalent TSS
chr3	55487600	55488200	E2	HAP1	Active TSS
chr3	55488200	55488800	E3	HAP1	Bivalent TSS
chr3	55488800	55490200	E5	HAP1	Accessible near gene
chr3	55490200	55490400	E13	HAP1	Weak repressed polycomb
chr3	55490400	55491800	E8	HAP1	Quiescent genic
chr3	55491800	55492000	E4	HAP1	Accessible only
chr3	55492000	55493000	E8	HAP1	Quiescent genic
chr3	55493000	55493200	E4	HAP1	Accessible only
chr3	55493200	55502400	E14	HAP1	Quiescent
chr3	55502400	55503000	E10	HAP1	Enhancer
chr3	55503000	55505000	E8	HAP1	Quiescent genic
chr3	55505000	55505200	E11	HAP1	Enhancer open
chr3	55505200	55505400	E4	HAP1	Accessible only
chr3	55505400	55505600	E10	HAP1	Enhancer
chr3	55505600	55506000	E4	HAP1	Accessible only
chr3	55506000	55511600	E8	HAP1	Quiescent genic
chr3	55511600	55511800	E10	HAP1	Enhancer
chr3	55511800	55512200	E11	HAP1	Enhancer open
chr3	55512200	55512600	E9	HAP1	Genic Enhancer
chr3	55512600	55513400	E11	HAP1	Enhancer open
chr3	55513400	55513600	E10	HAP1	Enhancer
chr3	55513600	55513800	E9	HAP1	Genic Enhancer
chr3	55513800	55514600	E8	HAP1	Quiescent genic
chr3	55514600	55516000	E10	HAP1	Enhancer
chr3	55516000	55516600	E8	HAP1	Quiescent genic
chr3	55516600	55517000	E10	HAP1	Enhancer
chr3	55517000	55517600	E8	HAP1	Quiescent genic
chr3	55517600	55517800	E4	HAP1	Accessible only
chr3	55517800	55518200	E8	HAP1	Quiescent genic
chr3	55518200	55518400	E10	HAP1	Enhancer
chr3	55518400	55519400	E11	HAP1	Enhancer open
chr3	55519400	55519800	E9	HAP1	Genic Enhancer
chr3	55519800	55522000	E8	HAP1	Quiescent genic
chr3	55522000	55522800	E10	HAP1	Enhancer
chr3	55522800	55525600	E8	HAP1	Quiescent genic
chr3	55525600	55525800	E4	HAP1	Accessible only
chr3	55525800	55526600	E8	HAP1	Quiescent genic
chr3	55526600	55526800	E4	HAP1	Accessible only
chr3	55526800	55529000	E8	HAP1	Quiescent genic
chr3	55529000	55530600	E10	HAP1	Enhancer
chr3	55530600	55530800	E11	HAP1	Enhancer open
chr3	55530800	55531000	E9	HAP1	Genic Enhancer
chr3	55531000	55531600	E11	HAP1	Enhancer open
chr3	55531600	55531800	E4	HAP1	Accessible only
chr3	55531800	55532600	E8	HAP1	Quiescent genic
chr3	55532600	55532800	E4	HAP1	Accessible only
chr3	55532800	55533800	E13	HAP1	Weak repressed polycomb
chr3	55533800	55534000	E4	HAP1	Accessible only
chr3	55534000	55536200	E8	HAP1	Quiescent genic
chr3	55536200	55536400	E4	HAP1	Accessible only
chr3	55536400	55537800	E8	HAP1	Quiescent genic
chr3	55537800	55538200	E10	HAP1	Enhancer
chr3	55538200	55538600	E11	HAP1	Enhancer open
chr3	55538600	55539000	E10	HAP1	Enhancer
chr3	55539000	55540000	E8	HAP1	Quiescent genic
chr3	55540000	55540400	E9	HAP1	Genic Enhancer
chr3	55540400	55541000	E11	HAP1	Enhancer open
chr3	55541000	55541400	E10	HAP1	Enhancer
chr3	55541400	55543400	E8	HAP1	Quiescent genic
chr3	55543400	55544000	E4	HAP1	Accessible only
chr3	55544000	55544400	E11	HAP1	Enhancer open
chr3	55544400	55544600	E4	HAP1	Accessible only
chr3	55544600	55546200	E8	HAP1	Quiescent genic
chr3	55546200	55548800	E4	HAP1	Accessible only
chr3	55548800	55551800	E8	HAP1	Quiescent genic
chr3	55551800	55552600	E10	HAP1	Enhancer
chr3	55552600	55553800	E8	HAP1	Quiescent genic
chr3	55553800	55554200	E10	HAP1	Enhancer
chr3	55554200	55555600	E8	HAP1	Quiescent genic
chr3	55555600	55556000	E4	HAP1	Accessible only
chr3	55556000	55556400	E10	HAP1	Enhancer
chr3	55556400	55557400	E11	HAP1	Enhancer open
chr3	55557400	55557600	E9	HAP1	Genic Enhancer
chr3	55557600	55559400	E8	HAP1	Quiescent genic
chr3	55559400	55560000	E4	HAP1	Accessible only
chr3	55560000	55571200	E8	HAP1	Quiescent genic
chr3	55571200	55571800	E10	HAP1	Enhancer
chr3	55571800	55572000	E4	HAP1	Accessible only
chr3	55572000	55572400	E11	HAP1	Enhancer open
chr3	55572400	55572600	E10	HAP1	Enhancer
chr3	55572600	55573400	E8	HAP1	Quiescent genic
chr3	55573400	55573600	E4	HAP1	Accessible only
chr3	55573600	55575600	E8	HAP1	Quiescent genic
chr3	55575600	55575800	E4	HAP1	Accessible only
chr3	55575800	55576400	E8	HAP1	Quiescent genic
chr3	55576400	55577800	E4	HAP1	Accessible only
chr3	55577800	55579600	E8	HAP1	Quiescent genic
chr3	55579600	55579800	E4	HAP1	Accessible only
chr3	55579800	55581800	E8	HAP1	Quiescent genic
chr3	55581800	55582000	E4	HAP1	Accessible only
chr3	55582000	55582600	E8	HAP1	Quiescent genic
chr3	55582600	55584800	E13	HAP1	Weak repressed polycomb
chr3	55584800	55585000	E8	HAP1	Quiescent genic
chr3	55585000	55585200	E4	HAP1	Accessible only
chr3	55585200	55592800	E8	HAP1	Quiescent genic
chr3	55592800	55593000	E10	HAP1	Enhancer
chr3	55593000	55593800	E8	HAP1	Quiescent genic
chr3	55593800	55599200	E14	HAP1	Quiescent
chr3	55599200	55600800	E8	HAP1	Quiescent genic
chr3	55600800	55601000	E4	HAP1	Accessible only
chr3	55601000	55603800	E8	HAP1	Quiescent genic
chr3	55603800	55604000	E10	HAP1	Enhancer
chr3	55604000	55604400	E8	HAP1	Quiescent genic
chr3	55604400	55604600	E4	HAP1	Accessible only
chr3	55604600	55609400	E8	HAP1	Quiescent genic
chr3	55609400	55609800	E4	HAP1	Accessible only
chr3	55609800	55610800	E8	HAP1	Quiescent genic
chr3	55610800	55611200	E10	HAP1	Enhancer
chr3	55611200	55611400	E8	HAP1	Quiescent genic
chr3	55611400	55611600	E4	HAP1	Accessible only
chr3	55611600	55611800	E8	HAP1	Quiescent genic
chr3	55611800	55613200	E13	HAP1	Weak repressed polycomb
chr3	55613200	55615800	E8	HAP1	Quiescent genic
chr3	55615800	55616000	E4	HAP1	Accessible only
chr3	55616000	55620400	E8	HAP1	Quiescent genic
chr3	55620400	55620600	E4	HAP1	Accessible only
chr3	55620600	55625800	E8	HAP1	Quiescent genic
chr3	55625800	55626000	E10	HAP1	Enhancer
chr3	55626000	55626800	E9	HAP1	Genic Enhancer
chr3	55626800	55627000	E10	HAP1	Enhancer
chr3	55627000	55639800	E8	HAP1	Quiescent genic
chr3	55639800	55640200	E4	HAP1	Accessible only
chr3	55640200	55641200	E8	HAP1	Quiescent genic
chr3	55641200	55641400	E4	HAP1	Accessible only
chr3	55641400	55646400	E8	HAP1	Quiescent genic
chr3	55646400	55646600	E10	HAP1	Enhancer
chr3	55646600	55647200	E8	HAP1	Quiescent genic
chr3	55647200	55647600	E10	HAP1	Enhancer
chr3	55647600	55647800	E8	HAP1	Quiescent genic
chr3	55647800	55648000	E4	HAP1	Accessible only
chr3	55648000	55648800	E8	HAP1	Quiescent genic
chr3	55648800	55649000	E4	HAP1	Accessible only
chr3	55649000	55652600	E8	HAP1	Quiescent genic
chr3	55652600	55652800	E4	HAP1	Accessible only
chr3	55652800	55653000	E8	HAP1	Quiescent genic
chr3	55653000	55653200	E10	HAP1	Enhancer
chr3	55653200	55653800	E8	HAP1	Quiescent genic
chr3	55653800	55654000	E4	HAP1	Accessible only
chr3	55654000	55655000	E8	HAP1	Quiescent genic
chr3	55655000	55655200	E4	HAP1	Accessible only
chr3	55655200	55662800	E14	HAP1	Quiescent
chr3	55662800	55664600	E15	HAP1	Heterochromatin
chr3	55664600	55682600	E14	HAP1	Quiescent
chr3	55682600	55682800	E8	HAP1	Quiescent genic
chr3	55682800	55683800	E10	HAP1	Enhancer
chr3	55683800	55684200	E11	HAP1	Enhancer open
chr3	55684200	55684400	E9	HAP1	Genic Enhancer
chr3	55684400	55684800	E10	HAP1	Enhancer
chr3	55684800	55690800	E8	HAP1	Quiescent genic
chr3	55690800	55691000	E4	HAP1	Accessible only
chr3	55691000	55698400	E8	HAP1	Quiescent genic
chr3	55698400	55698600	E10	HAP1	Enhancer
chr3	55698600	55698800	E9	HAP1	Genic Enhancer
chr3	55698800	55699200	E11	HAP1	Enhancer open
chr3	55699200	55699400	E9	HAP1	Genic Enhancer
chr3	55699400	55699800	E10	HAP1	Enhancer
chr3	55699800	55709600	E8	HAP1	Quiescent genic
chr3	55709600	55710000	E4	HAP1	Accessible only
chr3	55710000	55715200	E8	HAP1	Quiescent genic
chr3	55715200	55715600	E10	HAP1	Enhancer
chr3	55715600	55730000	E8	HAP1	Quiescent genic
chr3	55730000	55730200	E4	HAP1	Accessible only
chr3	55730200	55731000	E8	HAP1	Quiescent genic
chr3	55731000	55731200	E4	HAP1	Accessible only
chr3	55731200	55738200	E8	HAP1	Quiescent genic
chr3	55738200	55738400	E10	HAP1	Enhancer
chr3	55738400	55741200	E8	HAP1	Quiescent genic
chr3	55741200	55742800	E10	HAP1	Enhancer
chr3	55742800	55749200	E8	HAP1	Quiescent genic
chr3	55749200	55750000	E4	HAP1	Accessible only
chr3	55750000	55753400	E8	HAP1	Quiescent genic
chr3	55753400	55753600	E4	HAP1	Accessible only
chr3	55753600	55754600	E8	HAP1	Quiescent genic
chr3	55754600	55761800	E14	HAP1	Quiescent
chr3	55761800	55762600	E15	HAP1	Heterochromatin
chr3	55762600	55797400	E14	HAP1	Quiescent
chr3	55797400	55798600	E15	HAP1	Heterochromatin
chr3	55798600	55823200	E14	HAP1	Quiescent
chr3	55823200	55826400	E8	HAP1	Quiescent genic
chr3	55826400	55827600	E10	HAP1	Enhancer
chr3	55827600	55831600	E8	HAP1	Quiescent genic
chr3	55831600	55831800	E10	HAP1	Enhancer
chr3	55831800	55832000	E11	HAP1	Enhancer open
chr3	55832000	55832600	E4	HAP1	Accessible only
chr3	55832600	55854000	E14	HAP1	Quiescent
chr3	55854000	55854200	E4	HAP1	Accessible only
chr3	55854200	55854400	E10	HAP1	Enhancer
chr3	55854400	55854800	E11	HAP1	Enhancer open
chr3	55854800	55855600	E10	HAP1	Enhancer
chr3	55855600	55858200	E8	HAP1	Quiescent genic
chr3	55858200	55858800	E10	HAP1	Enhancer
chr3	55858800	55859200	E11	HAP1	Enhancer open
chr3	55859200	55860000	E9	HAP1	Genic Enhancer
chr3	55860000	55860600	E11	HAP1	Enhancer open
chr3	55860600	55861200	E9	HAP1	Genic Enhancer
chr3	55861200	55862200	E10	HAP1	Enhancer
chr3	55862200	55867400	E8	HAP1	Quiescent genic
chr3	55867400	55868400	E10	HAP1	Enhancer
chr3	55868400	55879600	E8	HAP1	Quiescent genic
chr3	55879600	55881600	E10	HAP1	Enhancer
chr3	55881600	55885400	E8	HAP1	Quiescent genic
chr3	55885400	55886400	E10	HAP1	Enhancer
chr3	55886400	55887000	E8	HAP1	Quiescent genic
chr3	55887000	55887800	E9	HAP1	Genic Enhancer
chr3	55887800	55888000	E11	HAP1	Enhancer open
chr3	55888000	55888400	E1	HAP1	Flanking active TSS
chr3	55888400	55888600	E2	HAP1	Active TSS
chr3	55888600	55889000	E11	HAP1	Enhancer open
chr3	55889000	55889400	E9	HAP1	Genic Enhancer
chr3	55889400	55890000	E10	HAP1	Enhancer
chr3	55890000	55897400	E8	HAP1	Quiescent genic
chr3	55897400	55897600	E10	HAP1	Enhancer
chr3	55897600	55898000	E11	HAP1	Enhancer open
chr3	55898000	55899800	E8	HAP1	Quiescent genic
chr3	55899800	55900200	E4	HAP1	Accessible only
chr3	55900200	55903800	E13	HAP1	Weak repressed polycomb
chr3	55903800	55928200	E14	HAP1	Quiescent
chr3	55928200	55928800	E10	HAP1	Enhancer
chr3	55928800	55938600	E8	HAP1	Quiescent genic
chr3	55938600	55939000	E10	HAP1	Enhancer
chr3	55939000	55939600	E9	HAP1	Genic Enhancer
chr3	55939600	55940000	E11	HAP1	Enhancer open
chr3	55940000	55940200	E9	HAP1	Genic Enhancer
chr3	55940200	55940600	E11	HAP1	Enhancer open
chr3	55940600	55942000	E10	HAP1	Enhancer
chr3	55942000	55951200	E8	HAP1	Quiescent genic
chr3	55951200	55951800	E10	HAP1	Enhancer
chr3	55951800	55954400	E8	HAP1	Quiescent genic
chr3	55954400	55955400	E10	HAP1	Enhancer
chr3	55955400	55956600	E9	HAP1	Genic Enhancer
chr3	55956600	55956800	E11	HAP1	Enhancer open
chr3	55956800	55957400	E10	HAP1	Enhancer
chr3	55957400	55959200	E4	HAP1	Accessible only
chr3	55959200	55964200	E8	HAP1	Quiescent genic
chr3	55964200	55968800	E15	HAP1	Heterochromatin
chr3	55968800	55977600	E14	HAP1	Quiescent
chr3	55977600	55978000	E10	HAP1	Enhancer
chr3	55978000	55988600	E8	HAP1	Quiescent genic
chr3	55988600	55989000	E10	HAP1	Enhancer
chr3	55989000	55989200	E11	HAP1	Enhancer open
chr3	55989200	55989400	E9	HAP1	Genic Enhancer
chr3	55989400	55989600	E11	HAP1	Enhancer open
chr3	55989600	55989800	E9	HAP1	Genic Enhancer
chr3	55989800	55990200	E10	HAP1	Enhancer
chr3	55990200	55992400	E8	HAP1	Quiescent genic
chr3	55992400	55992600	E10	HAP1	Enhancer
chr3	55992600	55993800	E8	HAP1	Quiescent genic
chr3	55993800	55994200	E9	HAP1	Genic Enhancer
chr3	55994200	55994400	E10	HAP1	Enhancer
chr3	55994400	55998200	E8	HAP1	Quiescent genic
chr3	55998200	55999800	E9	HAP1	Genic Enhancer
chr3	55999800	56000000	E10	HAP1	Enhancer
chr3	56000000	56001600	E9	HAP1	Genic Enhancer
chr3	56001600	56002000	E11	HAP1	Enhancer open
chr3	56002000	56003600	E9	HAP1	Genic Enhancer
chr3	56003600	56004400	E10	HAP1	Enhancer
chr3	56004400	56007600	E9	HAP1	Genic Enhancer
chr3	56007600	56007800	E10	HAP1	Enhancer
chr3	56007800	56010000	E8	HAP1	Quiescent genic
chr3	56010000	56010200	E10	HAP1	Enhancer
chr3	56010200	56010400	E9	HAP1	Genic Enhancer
chr3	56010400	56016800	E8	HAP1	Quiescent genic
chr3	56016800	56017600	E10	HAP1	Enhancer
chr3	56017600	56019000	E8	HAP1	Quiescent genic
chr3	56019000	56019600	E10	HAP1	Enhancer
chr3	56019600	56019800	E11	HAP1	Enhancer open
chr3	56019800	56020000	E10	HAP1	Enhancer
chr3	56020000	56020400	E11	HAP1	Enhancer open
chr3	56020400	56020600	E9	HAP1	Genic Enhancer
chr3	56020600	56020800	E4	HAP1	Accessible only
chr3	56020800	56025200	E8	HAP1	Quiescent genic
chr3	56025200	56025600	E11	HAP1	Enhancer open
chr3	56025600	56026000	E10	HAP1	Enhancer
chr3	56026000	56031200	E8	HAP1	Quiescent genic
chr3	56031200	56031400	E4	HAP1	Accessible only
chr3	56031400	56034000	E15	HAP1	Heterochromatin
chr3	56034000	56034400	E10	HAP1	Enhancer
chr3	56034400	56036600	E8	HAP1	Quiescent genic
chr3	56036600	56037000	E4	HAP1	Accessible only
chr3	56037000	56041400	E8	HAP1	Quiescent genic
chr3	56041400	56041600	E4	HAP1	Accessible only
chr3	56041600	56042200	E8	HAP1	Quiescent genic
chr3	56042200	56044400	E10	HAP1	Enhancer
chr3	56044400	56065600	E14	HAP1	Quiescent
chr3	56065600	56070600	E15	HAP1	Heterochromatin
chr3	56070600	56072000	E8	HAP1	Quiescent genic
chr3	56072000	56072400	E4	HAP1	Accessible only
chr3	56072400	56082000	E8	HAP1	Quiescent genic
chr3	56082000	56082200	E10	HAP1	Enhancer
chr3	56082200	56111800	E14	HAP1	Quiescent
chr3	56111800	56112200	E10	HAP1	Enhancer
chr3	56112200	56118800	E8	HAP1	Quiescent genic
chr3	56118800	56119000	E4	HAP1	Accessible only
chr3	56119000	56119400	E10	HAP1	Enhancer
chr3	56119400	56123600	E8	HAP1	Quiescent genic
chr3	56123600	56125000	E10	HAP1	Enhancer
chr3	56125000	56128200	E8	HAP1	Quiescent genic
chr3	56128200	56128400	E10	HAP1	Enhancer
chr3	56128400	56129000	E8	HAP1	Quiescent genic
chr3	56129000	56131000	E10	HAP1	Enhancer
chr3	56131000	56132000	E9	HAP1	Genic Enhancer
chr3	56132000	56132400	E11	HAP1	Enhancer open
chr3	56132400	56132600	E4	HAP1	Accessible only
chr3	56132600	56169200	E14	HAP1	Quiescent
chr3	56169200	56170600	E10	HAP1	Enhancer
chr3	56170600	56212000	E14	HAP1	Quiescent
chr3	56212000	56213000	E13	HAP1	Weak repressed polycomb
chr3	56213000	56213800	E4	HAP1	Accessible only
chr3	56213800	56214200	E15	HAP1	Heterochromatin
chr3	56214200	56233000	E14	HAP1	Quiescent
chr3	56233000	56233200	E10	HAP1	Enhancer
chr3	56233200	56233600	E8	HAP1	Quiescent genic
chr3	56233600	56234400	E10	HAP1	Enhancer
chr3	56234400	56251600	E8	HAP1	Quiescent genic
chr3	56251600	56251800	E4	HAP1	Accessible only
chr3	56251800	56254800	E8	HAP1	Quiescent genic
chr3	56254800	56255000	E10	HAP1	Enhancer
chr3	56255000	56257400	E8	HAP1	Quiescent genic
chr3	56257400	56257800	E10	HAP1	Enhancer
chr3	56257800	56258400	E11	HAP1	Enhancer open
chr3	56258400	56258600	E10	HAP1	Enhancer
chr3	56258600	56263800	E14	HAP1	Quiescent
chr3	56263800	56264000	E10	HAP1	Enhancer
chr3	56264000	56264600	E14	HAP1	Quiescent
chr3	56264600	56265800	E15	HAP1	Heterochromatin
chr3	56265800	56283200	E14	HAP1	Quiescent
chr3	56283200	56284800	E10	HAP1	Enhancer
chr3	56284800	56285000	E8	HAP1	Quiescent genic
chr3	56285000	56285400	E4	HAP1	Accessible only
chr3	56285400	56286000	E8	HAP1	Quiescent genic
chr3	56286000	56286800	E10	HAP1	Enhancer
chr3	56286800	56288000	E8	HAP1	Quiescent genic
chr3	56288000	56288200	E10	HAP1	Enhancer
chr3	56288200	56288600	E11	HAP1	Enhancer open
chr3	56288600	56289000	E9	HAP1	Genic Enhancer
chr3	56289000	56289400	E11	HAP1	Enhancer open
chr3	56289400	56290000	E10	HAP1	Enhancer
chr3	56290000	56291800	E8	HAP1	Quiescent genic
chr3	56291800	56292400	E10	HAP1	Enhancer
chr3	56292400	56295800	E8	HAP1	Quiescent genic
chr3	56295800	56296000	E10	HAP1	Enhancer
chr3	56296000	56296200	E8	HAP1	Quiescent genic
chr3	56296200	56296400	E4	HAP1	Accessible only
chr3	56296400	56303400	E8	HAP1	Quiescent genic
chr3	56303400	56303600	E10	HAP1	Enhancer
chr3	56303600	56304000	E11	HAP1	Enhancer open
chr3	56304000	56304400	E10	HAP1	Enhancer
chr3	56304400	56338000	E14	HAP1	Quiescent
chr3	56338000	56339400	E15	HAP1	Heterochromatin
chr3	56339400	56340800	E4	HAP1	Accessible only
chr3	56340800	56343400	E8	HAP1	Quiescent genic
chr3	56343400	56343800	E10	HAP1	Enhancer
chr3	56343800	56344400	E4	HAP1	Accessible only
chr3	56344400	56347200	E8	HAP1	Quiescent genic
chr3	56347200	56347600	E4	HAP1	Accessible only
chr3	56347600	56347800	E8	HAP1	Quiescent genic
chr3	56347800	56348000	E10	HAP1	Enhancer
chr3	56348000	56350200	E8	HAP1	Quiescent genic
chr3	56350200	56350400	E10	HAP1	Enhancer
chr3	56350400	56354800	E8	HAP1	Quiescent genic
chr3	56354800	56355200	E10	HAP1	Enhancer
chr3	56355200	56378400	E14	HAP1	Quiescent
chr3	56378400	56381400	E13	HAP1	Weak repressed polycomb
chr3	56381400	56394600	E14	HAP1	Quiescent
chr3	56394600	56399400	E13	HAP1	Weak repressed polycomb
chr3	56399400	56399600	E10	HAP1	Enhancer
chr3	56399600	56407800	E8	HAP1	Quiescent genic
chr3	56407800	56408000	E4	HAP1	Accessible only
chr3	56408000	56408600	E8	HAP1	Quiescent genic
chr3	56408600	56409200	E4	HAP1	Accessible only
chr3	56409200	56413200	E8	HAP1	Quiescent genic
chr3	56413200	56414400	E4	HAP1	Accessible only
chr3	56414400	56432600	E8	HAP1	Quiescent genic
chr3	56432600	56434400	E7	HAP1	Transcription
chr3	56434400	56438800	E8	HAP1	Quiescent genic
chr3	56438800	56445600	E14	HAP1	Quiescent
chr3	56445600	56446800	E8	HAP1	Quiescent genic
chr3	56446800	56447600	E4	HAP1	Accessible only
chr3	56447600	56452800	E8	HAP1	Quiescent genic
chr3	56452800	56453000	E10	HAP1	Enhancer
chr3	56453000	56466600	E14	HAP1	Quiescent
chr3	56466600	56467000	E1	HAP1	Flanking active TSS
chr3	56467000	56467200	E2	HAP1	Active TSS
chr3	56467200	56469000	E3	HAP1	Bivalent TSS
chr3	56469000	56469600	E13	HAP1	Weak repressed polycomb
chr3	56469600	56470200	E4	HAP1	Accessible only
chr3	56470200	56470400	E8	HAP1	Quiescent genic
chr3	56470400	56470600	E10	HAP1	Enhancer
chr3	56470600	56475800	E8	HAP1	Quiescent genic
chr3	56475800	56476400	E10	HAP1	Enhancer
chr3	56476400	56477000	E4	HAP1	Accessible only
chr3	56477000	56477400	E10	HAP1	Enhancer
chr3	56477400	56480800	E13	HAP1	Weak repressed polycomb
chr3	56480800	56482400	E12	HAP1	Repressed polycomb
chr3	56482400	56485200	E13	HAP1	Weak repressed polycomb
chr3	56485200	56492200	E12	HAP1	Repressed polycomb
chr3	56492200	56508000	E13	HAP1	Weak repressed polycomb
chr3	56508000	56516200	E14	HAP1	Quiescent
chr3	56516200	56525200	E13	HAP1	Weak repressed polycomb
chr3	56525200	56525400	E4	HAP1	Accessible only
chr3	56525400	56525800	E13	HAP1	Weak repressed polycomb
chr3	56525800	56526600	E8	HAP1	Quiescent genic
chr3	56526600	56527000	E10	HAP1	Enhancer
chr3	56527000	56532000	E13	HAP1	Weak repressed polycomb
chr3	56532000	56533000	E10	HAP1	Enhancer
chr3	56533000	56543200	E12	HAP1	Repressed polycomb
chr3	56543200	56545800	E13	HAP1	Weak repressed polycomb
chr3	56545800	56550800	E12	HAP1	Repressed polycomb
chr3	56550800	56553200	E13	HAP1	Weak repressed polycomb
chr3	56553200	56554200	E12	HAP1	Repressed polycomb
chr3	56554200	56556200	E13	HAP1	Weak repressed polycomb
chr3	56556200	56556800	E1	HAP1	Flanking active TSS
chr3	56556800	56557800	E2	HAP1	Active TSS
chr3	56557800	56558600	E1	HAP1	Flanking active TSS
chr3	56558600	56559200	E10	HAP1	Enhancer
chr3	56559200	56559600	E9	HAP1	Genic Enhancer
chr3	56559600	56572400	E7	HAP1	Transcription
chr3	56572400	56575400	E8	HAP1	Quiescent genic
chr3	56575400	56577600	E7	HAP1	Transcription
chr3	56577600	56580000	E8	HAP1	Quiescent genic
chr3	56580000	56583800	E7	HAP1	Transcription
chr3	56583800	56584600	E4	HAP1	Accessible only
chr3	56584600	56590800	E8	HAP1	Quiescent genic
chr3	56590800	56591600	E10	HAP1	Enhancer
chr3	56591600	56595000	E8	HAP1	Quiescent genic
chr3	56595000	56599800	E7	HAP1	Transcription
chr3	56599800	56606000	E8	HAP1	Quiescent genic
chr3	56606000	56606600	E4	HAP1	Accessible only
chr3	56606600	56606800	E7	HAP1	Transcription
chr3	56606800	56610800	E8	HAP1	Quiescent genic
chr3	56610800	56613000	E4	HAP1	Accessible only
chr3	56613000	56615200	E8	HAP1	Quiescent genic
chr3	56615200	56629600	E7	HAP1	Transcription
chr3	56629600	56631000	E8	HAP1	Quiescent genic
chr3	56631000	56656800	E7	HAP1	Transcription
chr3	56656800	56657200	E4	HAP1	Accessible only
chr3	56657200	56657400	E11	HAP1	Enhancer open
chr3	56657400	56657800	E9	HAP1	Genic Enhancer
chr3	56657800	56658200	E11	HAP1	Enhancer open
chr3	56658200	56658600	E9	HAP1	Genic Enhancer
chr3	56658600	56676400	E7	HAP1	Transcription
chr3	56676400	56677000	E9	HAP1	Genic Enhancer
chr3	56677000	56677200	E7	HAP1	Transcription
chr3	56677200	56677400	E9	HAP1	Genic Enhancer
chr3	56677400	56678000	E10	HAP1	Enhancer
chr3	56678000	56678800	E8	HAP1	Quiescent genic
chr3	56678800	56679000	E4	HAP1	Accessible only
chr3	56679000	56679200	E8	HAP1	Quiescent genic
chr3	56679200	56680600	E10	HAP1	Enhancer
chr3	56680600	56682200	E1	HAP1	Flanking active TSS
chr3	56682200	56683600	E2	HAP1	Active TSS
chr3	56683600	56683800	E11	HAP1	Enhancer open
chr3	56683800	56684200	E10	HAP1	Enhancer
chr3	56684200	56684800	E8	HAP1	Quiescent genic
chr3	56684800	56685000	E4	HAP1	Accessible only
chr3	56685000	56685800	E8	HAP1	Quiescent genic
chr3	56685800	56686000	E4	HAP1	Accessible only
chr3	56686000	56688000	E8	HAP1	Quiescent genic
chr3	56688000	56689000	E10	HAP1	Enhancer
chr3	56689000	56689400	E8	HAP1	Quiescent genic
chr3	56689400	56689600	E4	HAP1	Accessible only
chr3	56689600	56692000	E15	HAP1	Heterochromatin
chr3	56692000	56693000	E4	HAP1	Accessible only
chr3	56693000	56697200	E8	HAP1	Quiescent genic
chr3	56697200	56697400	E4	HAP1	Accessible only
chr3	56697400	56698400	E8	HAP1	Quiescent genic
chr3	56698400	56698600	E4	HAP1	Accessible only
chr3	56698600	56701600	E13	HAP1	Weak repressed polycomb
chr3	56701600	56702200	E8	HAP1	Quiescent genic
chr3	56702200	56703400	E4	HAP1	Accessible only
chr3	56703400	56707400	E8	HAP1	Quiescent genic
chr3	56707400	56708000	E13	HAP1	Weak repressed polycomb
chr3	56708000	56708200	E4	HAP1	Accessible only
chr3	56708200	56710800	E13	HAP1	Weak repressed polycomb
chr3	56710800	56712800	E4	HAP1	Accessible only
chr3	56712800	56721000	E15	HAP1	Heterochromatin
chr3	56721000	56724000	E14	HAP1	Quiescent
chr3	56724000	56729200	E8	HAP1	Quiescent genic
chr3	56729200	56729600	E4	HAP1	Accessible only
chr3	56729600	56737000	E8	HAP1	Quiescent genic
chr3	56737000	56737600	E4	HAP1	Accessible only
chr3	56737600	56738200	E8	HAP1	Quiescent genic
chr3	56738200	56738400	E4	HAP1	Accessible only
chr3	56738400	56755000	E8	HAP1	Quiescent genic
chr3	56755000	56755200	E4	HAP1	Accessible only
chr3	56755200	56756600	E8	HAP1	Quiescent genic
chr3	56756600	56757000	E4	HAP1	Accessible only
chr3	56757000	56757200	E1	HAP1	Flanking active TSS
chr3	56757200	56763200	E8	HAP1	Quiescent genic
chr3	56763200	56763800	E10	HAP1	Enhancer
chr3	56763800	56767800	E8	HAP1	Quiescent genic
chr3	56767800	56768400	E4	HAP1	Accessible only
chr3	56768400	56769000	E8	HAP1	Quiescent genic
chr3	56769000	56769600	E4	HAP1	Accessible only
chr3	56769600	56778600	E8	HAP1	Quiescent genic
chr3	56778600	56778800	E4	HAP1	Accessible only
chr3	56778800	56784200	E8	HAP1	Quiescent genic
chr3	56784200	56784600	E4	HAP1	Accessible only
chr3	56784600	56788000	E8	HAP1	Quiescent genic
chr3	56788000	56788400	E4	HAP1	Accessible only
chr3	56788400	56788600	E10	HAP1	Enhancer
chr3	56788600	56788800	E4	HAP1	Accessible only
chr3	56788800	56795200	E8	HAP1	Quiescent genic
chr3	56795200	56795600	E10	HAP1	Enhancer
chr3	56795600	56799200	E8	HAP1	Quiescent genic
chr3	56799200	56799600	E10	HAP1	Enhancer
chr3	56799600	56799800	E4	HAP1	Accessible only
chr3	56799800	56800600	E8	HAP1	Quiescent genic
chr3	56800600	56801200	E4	HAP1	Accessible only
chr3	56801200	56802800	E3	HAP1	Bivalent TSS
chr3	56802800	56803000	E4	HAP1	Accessible only
chr3	56803000	56806400	E8	HAP1	Quiescent genic
chr3	56806400	56807000	E4	HAP1	Accessible only
chr3	56807000	56812000	E14	HAP1	Quiescent
chr3	56812000	56822800	E13	HAP1	Weak repressed polycomb
chr3	56822800	56823200	E8	HAP1	Quiescent genic
chr3	56823200	56826200	E10	HAP1	Enhancer
chr3	56826200	56829200	E8	HAP1	Quiescent genic
chr3	56829200	56829600	E4	HAP1	Accessible only
chr3	56829600	56832800	E8	HAP1	Quiescent genic
chr3	56832800	56833200	E10	HAP1	Enhancer
chr3	56833200	56843400	E8	HAP1	Quiescent genic
chr3	56843400	56843600	E4	HAP1	Accessible only
chr3	56843600	56855800	E8	HAP1	Quiescent genic
chr3	56855800	56856000	E4	HAP1	Accessible only
chr3	56856000	56856200	E11	HAP1	Enhancer open
chr3	56856200	56856400	E10	HAP1	Enhancer
chr3	56856400	56856600	E8	HAP1	Quiescent genic
chr3	56856600	56857000	E10	HAP1	Enhancer
chr3	56857000	56876200	E14	HAP1	Quiescent
chr3	56876200	56876600	E4	HAP1	Accessible only
chr3	56876600	56887600	E14	HAP1	Quiescent
chr3	56887600	56888200	E13	HAP1	Weak repressed polycomb
chr3	56888200	56888400	E4	HAP1	Accessible only
chr3	56888400	56888600	E13	HAP1	Weak repressed polycomb
chr3	56888600	56889800	E8	HAP1	Quiescent genic
chr3	56889800	56890000	E4	HAP1	Accessible only
chr3	56890000	56893400	E8	HAP1	Quiescent genic
chr3	56893400	56893600	E4	HAP1	Accessible only
chr3	56893600	56899200	E8	HAP1	Quiescent genic
chr3	56899200	56899400	E4	HAP1	Accessible only
chr3	56899400	56899600	E10	HAP1	Enhancer
chr3	56899600	56904000	E8	HAP1	Quiescent genic
chr3	56904000	56904200	E4	HAP1	Accessible only
chr3	56904200	56907200	E8	HAP1	Quiescent genic
chr3	56907200	56907400	E4	HAP1	Accessible only
chr3	56907400	56907600	E10	HAP1	Enhancer
chr3	56907600	56916200	E8	HAP1	Quiescent genic
chr3	56916200	56916600	E4	HAP1	Accessible only
chr3	56916600	56917000	E10	HAP1	Enhancer
chr3	56917000	56923800	E8	HAP1	Quiescent genic
chr3	56923800	56924200	E4	HAP1	Accessible only
chr3	56924200	56926000	E8	HAP1	Quiescent genic
chr3	56926000	56926200	E4	HAP1	Accessible only
chr3	56926200	56926800	E8	HAP1	Quiescent genic
chr3	56926800	56927000	E4	HAP1	Accessible only
chr3	56927000	56928200	E8	HAP1	Quiescent genic
chr3	56928200	56929200	E4	HAP1	Accessible only
chr3	56929200	56929400	E10	HAP1	Enhancer
chr3	56929400	56930000	E8	HAP1	Quiescent genic
chr3	56930000	56930200	E4	HAP1	Accessible only
chr3	56930200	56930600	E15	HAP1	Heterochromatin
chr3	56930600	56930800	E10	HAP1	Enhancer
chr3	56930800	56945400	E14	HAP1	Quiescent
chr3	56945400	56951200	E15	HAP1	Heterochromatin
chr3	56951200	56951400	E14	HAP1	Quiescent
chr3	56951400	56952000	E8	HAP1	Quiescent genic
chr3	56952000	56953800	E14	HAP1	Quiescent
chr3	56953800	56955400	E8	HAP1	Quiescent genic
chr3	56955400	56955600	E4	HAP1	Accessible only
chr3	56955600	56958600	E8	HAP1	Quiescent genic
chr3	56958600	56958800	E4	HAP1	Accessible only
chr3	56958800	56961400	E8	HAP1	Quiescent genic
chr3	56961400	56962600	E4	HAP1	Accessible only
chr3	56962600	56971400	E8	HAP1	Quiescent genic
chr3	56971400	56971600	E4	HAP1	Accessible only
chr3	56971600	56972600	E8	HAP1	Quiescent genic
chr3	56972600	56973000	E4	HAP1	Accessible only
chr3	56973000	56975000	E8	HAP1	Quiescent genic
chr3	56975000	56975400	E4	HAP1	Accessible only
chr3	56975400	56977000	E8	HAP1	Quiescent genic
chr3	56977000	56977200	E10	HAP1	Enhancer
chr3	56977200	56977400	E11	HAP1	Enhancer open
chr3	56977400	56977600	E4	HAP1	Accessible only
chr3	56977600	56984200	E8	HAP1	Quiescent genic
chr3	56984200	56984400	E4	HAP1	Accessible only
chr3	56984400	56985400	E8	HAP1	Quiescent genic
chr3	56985400	56987800	E4	HAP1	Accessible only
chr3	56987800	56988400	E8	HAP1	Quiescent genic
chr3	56988400	56990400	E4	HAP1	Accessible only
chr3	56990400	56991600	E8	HAP1	Quiescent genic
chr3	56991600	56991800	E4	HAP1	Accessible only
chr3	56991800	56992600	E8	HAP1	Quiescent genic
chr3	56992600	56992800	E4	HAP1	Accessible only
chr3	56992800	56995600	E8	HAP1	Quiescent genic
chr3	56995600	56996200	E10	HAP1	Enhancer
chr3	56996200	56997000	E8	HAP1	Quiescent genic
chr3	56997000	56997600	E4	HAP1	Accessible only
chr3	56997600	57003400	E8	HAP1	Quiescent genic
chr3	57003400	57005000	E4	HAP1	Accessible only
chr3	57005000	57005600	E8	HAP1	Quiescent genic
chr3	57005600	57005800	E4	HAP1	Accessible only
chr3	57005800	57006400	E8	HAP1	Quiescent genic
chr3	57006400	57007800	E4	HAP1	Accessible only
chr3	57007800	57009000	E8	HAP1	Quiescent genic
chr3	57009000	57009200	E10	HAP1	Enhancer
chr3	57009200	57009400	E8	HAP1	Quiescent genic
chr3	57009400	57010200	E4	HAP1	Accessible only
chr3	57010200	57011000	E8	HAP1	Quiescent genic
chr3	57011000	57011200	E4	HAP1	Accessible only
chr3	57011200	57012800	E8	HAP1	Quiescent genic
chr3	57012800	57013400	E4	HAP1	Accessible only
chr3	57013400	57016600	E8	HAP1	Quiescent genic
chr3	57016600	57016800	E10	HAP1	Enhancer
chr3	57016800	57017400	E11	HAP1	Enhancer open
chr3	57017400	57017600	E10	HAP1	Enhancer
chr3	57017600	57017800	E4	HAP1	Accessible only
chr3	57017800	57019200	E8	HAP1	Quiescent genic
chr3	57019200	57019400	E4	HAP1	Accessible only
chr3	57019400	57020400	E8	HAP1	Quiescent genic
chr3	57020400	57021600	E4	HAP1	Accessible only
chr3	57021600	57027200	E8	HAP1	Quiescent genic
chr3	57027200	57027600	E4	HAP1	Accessible only
chr3	57027600	57029000	E8	HAP1	Quiescent genic
chr3	57029000	57030600	E4	HAP1	Accessible only
chr3	57030600	57030800	E10	HAP1	Enhancer
chr3	57030800	57031200	E11	HAP1	Enhancer open
chr3	57031200	57035400	E8	HAP1	Quiescent genic
chr3	57035400	57036400	E4	HAP1	Accessible only
chr3	57036400	57038200	E8	HAP1	Quiescent genic
chr3	57038200	57038800	E4	HAP1	Accessible only
chr3	57038800	57041800	E8	HAP1	Quiescent genic
chr3	57041800	57042200	E4	HAP1	Accessible only
chr3	57042200	57044000	E8	HAP1	Quiescent genic
chr3	57044000	57044400	E4	HAP1	Accessible only
chr3	57044400	57048000	E8	HAP1	Quiescent genic
chr3	57048000	57048200	E4	HAP1	Accessible only
chr3	57048200	57048600	E10	HAP1	Enhancer
chr3	57048600	57048800	E8	HAP1	Quiescent genic
chr3	57048800	57050000	E4	HAP1	Accessible only
chr3	57050000	57052800	E8	HAP1	Quiescent genic
chr3	57052800	57053400	E4	HAP1	Accessible only
chr3	57053400	57056800	E8	HAP1	Quiescent genic
chr3	57056800	57057000	E4	HAP1	Accessible only
chr3	57057000	57060000	E8	HAP1	Quiescent genic
chr3	57060000	57060400	E4	HAP1	Accessible only
chr3	57060400	57060800	E11	HAP1	Enhancer open
chr3	57060800	57062200	E10	HAP1	Enhancer
chr3	57062200	57062600	E4	HAP1	Accessible only
chr3	57062600	57063000	E10	HAP1	Enhancer
chr3	57063000	57063800	E4	HAP1	Accessible only
chr3	57063800	57065200	E8	HAP1	Quiescent genic
chr3	57065200	57065800	E4	HAP1	Accessible only
chr3	57065800	57067200	E8	HAP1	Quiescent genic
chr3	57067200	57068000	E4	HAP1	Accessible only
chr3	57068000	57069200	E11	HAP1	Enhancer open
chr3	57069200	57069600	E9	HAP1	Genic Enhancer
chr3	57069600	57069800	E8	HAP1	Quiescent genic
chr3	57069800	57070000	E4	HAP1	Accessible only
chr3	57070000	57073400	E15	HAP1	Heterochromatin
chr3	57073400	57074000	E4	HAP1	Accessible only
chr3	57074000	57077800	E8	HAP1	Quiescent genic
chr3	57077800	57078000	E10	HAP1	Enhancer
chr3	57078000	57078200	E1	HAP1	Flanking active TSS
chr3	57078200	57079600	E2	HAP1	Active TSS
chr3	57079600	57080200	E3	HAP1	Bivalent TSS
chr3	57080200	57081200	E4	HAP1	Accessible only
chr3	57081200	57082200	E8	HAP1	Quiescent genic
chr3	57082200	57082400	E4	HAP1	Accessible only
chr3	57082400	57082600	E10	HAP1	Enhancer
chr3	57082600	57083600	E8	HAP1	Quiescent genic
chr3	57083600	57085600	E4	HAP1	Accessible only
chr3	57085600	57086200	E8	HAP1	Quiescent genic
chr3	57086200	57086400	E4	HAP1	Accessible only
chr3	57086400	57097200	E8	HAP1	Quiescent genic
chr3	57097200	57097600	E7	HAP1	Transcription
chr3	57097600	57098200	E6	HAP1	Strong transcription
chr3	57098200	57099400	E4	HAP1	Accessible only
chr3	57099400	57100000	E8	HAP1	Quiescent genic
chr3	57100000	57100200	E9	HAP1	Genic Enhancer
chr3	57100200	57100400	E11	HAP1	Enhancer open
chr3	57100400	57101200	E8	HAP1	Quiescent genic
chr3	57101200	57101400	E4	HAP1	Accessible only
chr3	57101400	57102000	E8	HAP1	Quiescent genic
chr3	57102000	57102400	E4	HAP1	Accessible only
chr3	57102400	57102600	E11	HAP1	Enhancer open
chr3	57102600	57103200	E10	HAP1	Enhancer
chr3	57103200	57105800	E8	HAP1	Quiescent genic
chr3	57105800	57106000	E4	HAP1	Accessible only
chr3	57106000	57106400	E8	HAP1	Quiescent genic
chr3	57106400	57106600	E4	HAP1	Accessible only
chr3	57106600	57108200	E8	HAP1	Quiescent genic
chr3	57108200	57108400	E4	HAP1	Accessible only
chr3	57108400	57109800	E13	HAP1	Weak repressed polycomb
chr3	57109800	57113600	E4	HAP1	Accessible only
chr3	57113600	57114000	E8	HAP1	Quiescent genic
chr3	57114000	57114800	E4	HAP1	Accessible only
chr3	57114800	57120200	E8	HAP1	Quiescent genic
chr3	57120200	57120600	E4	HAP1	Accessible only
chr3	57120600	57122400	E8	HAP1	Quiescent genic
chr3	57122400	57123600	E4	HAP1	Accessible only
chr3	57123600	57125600	E8	HAP1	Quiescent genic
chr3	57125600	57125800	E4	HAP1	Accessible only
chr3	57125800	57126400	E8	HAP1	Quiescent genic
chr3	57126400	57126600	E4	HAP1	Accessible only
chr3	57126600	57130200	E8	HAP1	Quiescent genic
chr3	57130200	57132200	E4	HAP1	Accessible only
chr3	57132200	57133200	E8	HAP1	Quiescent genic
chr3	57133200	57133400	E10	HAP1	Enhancer
chr3	57133400	57134200	E8	HAP1	Quiescent genic
chr3	57134200	57134400	E4	HAP1	Accessible only
chr3	57134400	57135200	E8	HAP1	Quiescent genic
chr3	57135200	57135400	E4	HAP1	Accessible only
chr3	57135400	57137600	E8	HAP1	Quiescent genic
chr3	57137600	57138200	E10	HAP1	Enhancer
chr3	57138200	57139600	E8	HAP1	Quiescent genic
chr3	57139600	57139800	E4	HAP1	Accessible only
chr3	57139800	57145600	E13	HAP1	Weak repressed polycomb
chr3	57145600	57145800	E4	HAP1	Accessible only
chr3	57145800	57152200	E8	HAP1	Quiescent genic
chr3	57152200	57152600	E4	HAP1	Accessible only
chr3	57152600	57153200	E8	HAP1	Quiescent genic
chr3	57153200	57153800	E10	HAP1	Enhancer
chr3	57153800	57156800	E8	HAP1	Quiescent genic
chr3	57156800	57157600	E4	HAP1	Accessible only
chr3	57157600	57158200	E8	HAP1	Quiescent genic
chr3	57158200	57159200	E10	HAP1	Enhancer
chr3	57159200	57160400	E4	HAP1	Accessible only
chr3	57160400	57161000	E11	HAP1	Enhancer open
chr3	57161000	57161400	E10	HAP1	Enhancer
chr3	57161400	57163200	E8	HAP1	Quiescent genic
chr3	57163200	57163400	E4	HAP1	Accessible only
chr3	57163400	57164200	E13	HAP1	Weak repressed polycomb
chr3	57164200	57165800	E3	HAP1	Bivalent TSS
chr3	57165800	57167200	E4	HAP1	Accessible only
chr3	57167200	57169000	E8	HAP1	Quiescent genic
chr3	57169000	57169600	E4	HAP1	Accessible only
chr3	57169600	57169800	E10	HAP1	Enhancer
chr3	57169800	57170600	E3	HAP1	Bivalent TSS
chr3	57170600	57174000	E13	HAP1	Weak repressed polycomb
chr3	57174000	57174800	E12	HAP1	Repressed polycomb
chr3	57174800	57182600	E13	HAP1	Weak repressed polycomb
chr3	57182600	57183000	E4	HAP1	Accessible only
chr3	57183000	57199600	E13	HAP1	Weak repressed polycomb
chr3	57199600	57199800	E4	HAP1	Accessible only
chr3	57199800	57200200	E11	HAP1	Enhancer open
chr3	57200200	57200800	E10	HAP1	Enhancer
chr3	57200800	57207600	E13	HAP1	Weak repressed polycomb
chr3	57207600	57223000	E14	HAP1	Quiescent
chr3	57223000	57225200	E8	HAP1	Quiescent genic
chr3	57225200	57225400	E10	HAP1	Enhancer
chr3	57225400	57226400	E8	HAP1	Quiescent genic
chr3	57226400	57227000	E10	HAP1	Enhancer
chr3	57227000	57227200	E3	HAP1	Bivalent TSS
chr3	57227200	57228800	E2	HAP1	Active TSS
chr3	57228800	57229400	E1	HAP1	Flanking active TSS
chr3	57229400	57230000	E4	HAP1	Accessible only
chr3	57230000	57230200	E8	HAP1	Quiescent genic
chr3	57230200	57230400	E10	HAP1	Enhancer
chr3	57230400	57235400	E8	HAP1	Quiescent genic
chr3	57235400	57250200	E7	HAP1	Transcription
chr3	57250200	57257000	E8	HAP1	Quiescent genic
chr3	57257000	57268800	E7	HAP1	Transcription
chr3	57268800	57271400	E8	HAP1	Quiescent genic
chr3	57271400	57273800	E7	HAP1	Transcription
chr3	57273800	57300400	E8	HAP1	Quiescent genic
chr3	57300400	57300600	E10	HAP1	Enhancer
chr3	57300600	57303400	E8	HAP1	Quiescent genic
chr3	57303400	57304200	E4	HAP1	Accessible only
chr3	57304200	57306000	E8	HAP1	Quiescent genic
chr3	57306000	57306200	E4	HAP1	Accessible only
chr3	57306200	57338000	E13	HAP1	Weak repressed polycomb
chr3	57338000	57338200	E15	HAP1	Heterochromatin
chr3	57338200	57339200	E4	HAP1	Accessible only
chr3	57339200	57341400	E8	HAP1	Quiescent genic
chr3	57341400	57359000	E13	HAP1	Weak repressed polycomb
chr3	57359000	57373000	E14	HAP1	Quiescent
chr3	57373000	57379800	E13	HAP1	Weak repressed polycomb
chr3	57379800	57385400	E14	HAP1	Quiescent
chr3	57385400	57385600	E10	HAP1	Enhancer
chr3	57385600	57393000	E14	HAP1	Quiescent
chr3	57393000	57407600	E13	HAP1	Weak repressed polycomb
chr3	57407600	57408400	E12	HAP1	Repressed polycomb
chr3	57408400	57432400	E13	HAP1	Weak repressed polycomb
chr3	57432400	57434200	E8	HAP1	Quiescent genic
chr3	57434200	57434400	E4	HAP1	Accessible only
chr3	57434400	57440800	E8	HAP1	Quiescent genic
chr3	57440800	57441000	E4	HAP1	Accessible only
chr3	57441000	57449200	E13	HAP1	Weak repressed polycomb
chr3	57449200	57449600	E4	HAP1	Accessible only
chr3	57449600	57468400	E13	HAP1	Weak repressed polycomb
chr3	57468400	57468600	E4	HAP1	Accessible only
chr3	57468600	57477200	E8	HAP1	Quiescent genic
chr3	57477200	57477800	E4	HAP1	Accessible only
chr3	57477800	57479600	E13	HAP1	Weak repressed polycomb
chr3	57479600	57508000	E14	HAP1	Quiescent
chr3	57508000	57519600	E13	HAP1	Weak repressed polycomb
chr3	57519600	57519800	E4	HAP1	Accessible only
chr3	57519800	57520000	E13	HAP1	Weak repressed polycomb
chr3	57520000	57527400	E8	HAP1	Quiescent genic
chr3	57527400	57527600	E4	HAP1	Accessible only
chr3	57527600	57527800	E8	HAP1	Quiescent genic
chr3	57527800	57528000	E10	HAP1	Enhancer
chr3	57528000	57530800	E8	HAP1	Quiescent genic
chr3	57530800	57531000	E4	HAP1	Accessible only
chr3	57531000	57533000	E13	HAP1	Weak repressed polycomb
chr3	57533000	57534200	E4	HAP1	Accessible only
chr3	57534200	57537800	E8	HAP1	Quiescent genic
chr3	57537800	57538000	E4	HAP1	Accessible only
chr3	57538000	57540000	E8	HAP1	Quiescent genic
chr3	57540000	57540200	E4	HAP1	Accessible only
chr3	57540200	57543400	E8	HAP1	Quiescent genic
chr3	57543400	57544200	E4	HAP1	Accessible only
chr3	57544200	57544600	E11	HAP1	Enhancer open
chr3	57544600	57545000	E10	HAP1	Enhancer
chr3	57545000	57555400	E8	HAP1	Quiescent genic
chr3	57555400	57555600	E4	HAP1	Accessible only
chr3	57555600	57555800	E1	HAP1	Flanking active TSS
chr3	57555800	57558000	E2	HAP1	Active TSS
chr3	57558000	57558800	E1	HAP1	Flanking active TSS
chr3	57558800	57559000	E2	HAP1	Active TSS
chr3	57559000	57559200	E11	HAP1	Enhancer open
chr3	57559200	57559800	E9	HAP1	Genic Enhancer
chr3	57559800	57586400	E7	HAP1	Transcription
chr3	57586400	57586600	E9	HAP1	Genic Enhancer
chr3	57586600	57586800	E10	HAP1	Enhancer
chr3	57586800	57587000	E8	HAP1	Quiescent genic
chr3	57587000	57587200	E4	HAP1	Accessible only
chr3	57587200	57588200	E8	HAP1	Quiescent genic
chr3	57588200	57589600	E4	HAP1	Accessible only
chr3	57589600	57590200	E8	HAP1	Quiescent genic
chr3	57590200	57590400	E4	HAP1	Accessible only
chr3	57590400	57591600	E8	HAP1	Quiescent genic
chr3	57591600	57591800	E4	HAP1	Accessible only
chr3	57591800	57592000	E11	HAP1	Enhancer open
chr3	57592000	57592200	E10	HAP1	Enhancer
chr3	57592200	57593400	E8	HAP1	Quiescent genic
chr3	57593400	57594600	E10	HAP1	Enhancer
chr3	57594600	57596400	E1	HAP1	Flanking active TSS
chr3	57596400	57598800	E2	HAP1	Active TSS
chr3	57598800	57599600	E1	HAP1	Flanking active TSS
chr3	57599600	57600000	E8	HAP1	Quiescent genic
chr3	57600000	57600200	E4	HAP1	Accessible only
chr3	57600200	57602000	E8	HAP1	Quiescent genic
chr3	57602000	57602400	E10	HAP1	Enhancer
chr3	57602400	57603200	E4	HAP1	Accessible only
chr3	57603200	57610000	E15	HAP1	Heterochromatin
chr3	57610000	57620400	E8	HAP1	Quiescent genic
chr3	57620400	57621200	E10	HAP1	Enhancer
chr3	57621200	57621400	E11	HAP1	Enhancer open
chr3	57621400	57622200	E4	HAP1	Accessible only
chr3	57622200	57622400	E10	HAP1	Enhancer
chr3	57622400	57627200	E8	HAP1	Quiescent genic
chr3	57627200	57634000	E7	HAP1	Transcription
chr3	57634000	57640600	E8	HAP1	Quiescent genic
chr3	57640600	57641000	E7	HAP1	Transcription
chr3	57641000	57643000	E8	HAP1	Quiescent genic
chr3	57643000	57646200	E7	HAP1	Transcription
chr3	57646200	57658800	E8	HAP1	Quiescent genic
chr3	57658800	57661600	E7	HAP1	Transcription
chr3	57661600	57663600	E8	HAP1	Quiescent genic
chr3	57663600	57664000	E7	HAP1	Transcription
chr3	57664000	57664800	E8	HAP1	Quiescent genic
chr3	57664800	57665400	E9	HAP1	Genic Enhancer
chr3	57665400	57665600	E10	HAP1	Enhancer
chr3	57665600	57666000	E9	HAP1	Genic Enhancer
chr3	57666000	57666200	E10	HAP1	Enhancer
chr3	57666200	57666400	E9	HAP1	Genic Enhancer
chr3	57666400	57667000	E10	HAP1	Enhancer
chr3	57667000	57670400	E8	HAP1	Quiescent genic
chr3	57670400	57670600	E10	HAP1	Enhancer
chr3	57670600	57683200	E8	HAP1	Quiescent genic
chr3	57683200	57683800	E10	HAP1	Enhancer
chr3	57683800	57684000	E8	HAP1	Quiescent genic
chr3	57684000	57684200	E4	HAP1	Accessible only
chr3	57684200	57689400	E8	HAP1	Quiescent genic
chr3	57689400	57690400	E4	HAP1	Accessible only
chr3	57690400	57690800	E8	HAP1	Quiescent genic
chr3	57690800	57691200	E10	HAP1	Enhancer
chr3	57691200	57691800	E1	HAP1	Flanking active TSS
chr3	57691800	57693400	E2	HAP1	Active TSS
chr3	57693400	57693600	E1	HAP1	Flanking active TSS
chr3	57693600	57698600	E8	HAP1	Quiescent genic
chr3	57698600	57699200	E4	HAP1	Accessible only
chr3	57699200	57699800	E8	HAP1	Quiescent genic
chr3	57699800	57700000	E10	HAP1	Enhancer
chr3	57700000	57709400	E14	HAP1	Quiescent
chr3	57709400	57712000	E13	HAP1	Weak repressed polycomb
chr3	57712000	57713000	E4	HAP1	Accessible only
chr3	57713000	57724400	E8	HAP1	Quiescent genic
chr3	57724400	57725000	E4	HAP1	Accessible only
chr3	57725000	57729800	E13	HAP1	Weak repressed polycomb
chr3	57729800	57730200	E4	HAP1	Accessible only
chr3	57730200	57734600	E13	HAP1	Weak repressed polycomb
chr3	57734600	57738000	E8	HAP1	Quiescent genic
chr3	57738000	57738200	E4	HAP1	Accessible only
chr3	57738200	57755000	E8	HAP1	Quiescent genic
chr3	57755000	57755400	E4	HAP1	Accessible only
chr3	57755400	57755600	E1	HAP1	Flanking active TSS
chr3	57755600	57758400	E2	HAP1	Active TSS
chr3	57758400	57759600	E1	HAP1	Flanking active TSS
chr3	57759600	57760200	E9	HAP1	Genic Enhancer
chr3	57760200	57766600	E7	HAP1	Transcription
chr3	57766600	57766800	E8	HAP1	Quiescent genic
chr3	57766800	57767600	E10	HAP1	Enhancer
chr3	57767600	57768000	E9	HAP1	Genic Enhancer
chr3	57768000	57769800	E8	HAP1	Quiescent genic
chr3	57769800	57770600	E10	HAP1	Enhancer
chr3	57770600	57771200	E8	HAP1	Quiescent genic
chr3	57771200	57771600	E4	HAP1	Accessible only
chr3	57771600	57775800	E8	HAP1	Quiescent genic
chr3	57775800	57776000	E4	HAP1	Accessible only
chr3	57776000	57782800	E8	HAP1	Quiescent genic
chr3	57782800	57783600	E10	HAP1	Enhancer
chr3	57783600	57784400	E4	HAP1	Accessible only
chr3	57784400	57785000	E8	HAP1	Quiescent genic
chr3	57785000	57785600	E10	HAP1	Enhancer
chr3	57785600	57787600	E8	HAP1	Quiescent genic
chr3	57787600	57788400	E10	HAP1	Enhancer
chr3	57788400	57789000	E8	HAP1	Quiescent genic
chr3	57789000	57789200	E10	HAP1	Enhancer
chr3	57789200	57789400	E4	HAP1	Accessible only
chr3	57789400	57793400	E8	HAP1	Quiescent genic
chr3	57793400	57793600	E10	HAP1	Enhancer
chr3	57793600	57794000	E8	HAP1	Quiescent genic
chr3	57794000	57794200	E10	HAP1	Enhancer
chr3	57794200	57796000	E8	HAP1	Quiescent genic
chr3	57796000	57796800	E10	HAP1	Enhancer
chr3	57796800	57800600	E8	HAP1	Quiescent genic
chr3	57800600	57800800	E9	HAP1	Genic Enhancer
chr3	57800800	57801000	E11	HAP1	Enhancer open
chr3	57801000	57801400	E9	HAP1	Genic Enhancer
chr3	57801400	57801600	E11	HAP1	Enhancer open
chr3	57801600	57802000	E9	HAP1	Genic Enhancer
chr3	57802000	57802600	E11	HAP1	Enhancer open
chr3	57802600	57803200	E10	HAP1	Enhancer
chr3	57803200	57803600	E9	HAP1	Genic Enhancer
chr3	57803600	57804000	E11	HAP1	Enhancer open
chr3	57804000	57804400	E10	HAP1	Enhancer
chr3	57804400	57808600	E8	HAP1	Quiescent genic
chr3	57808600	57808800	E10	HAP1	Enhancer
chr3	57808800	57809200	E8	HAP1	Quiescent genic
chr3	57809200	57810400	E4	HAP1	Accessible only
chr3	57810400	57811800	E8	HAP1	Quiescent genic
chr3	57811800	57812600	E7	HAP1	Transcription
chr3	57812600	57819800	E8	HAP1	Quiescent genic
chr3	57819800	57820000	E4	HAP1	Accessible only
chr3	57820000	57820600	E8	HAP1	Quiescent genic
chr3	57820600	57820800	E4	HAP1	Accessible only
chr3	57820800	57821600	E8	HAP1	Quiescent genic
chr3	57821600	57822200	E10	HAP1	Enhancer
chr3	57822200	57824000	E8	HAP1	Quiescent genic
chr3	57824000	57824200	E10	HAP1	Enhancer
chr3	57824200	57825200	E9	HAP1	Genic Enhancer
chr3	57825200	57825400	E11	HAP1	Enhancer open
chr3	57825400	57825600	E10	HAP1	Enhancer
chr3	57825600	57825800	E11	HAP1	Enhancer open
chr3	57825800	57826000	E9	HAP1	Genic Enhancer
chr3	57826000	57827200	E10	HAP1	Enhancer
chr3	57827200	57832200	E8	HAP1	Quiescent genic
chr3	57832200	57832800	E10	HAP1	Enhancer
chr3	57832800	57834600	E7	HAP1	Transcription
chr3	57834600	57834800	E9	HAP1	Genic Enhancer
chr3	57834800	57836000	E7	HAP1	Transcription
chr3	57836000	57842200	E8	HAP1	Quiescent genic
chr3	57842200	57843000	E10	HAP1	Enhancer
chr3	57843000	57843400	E8	HAP1	Quiescent genic
chr3	57843400	57844400	E4	HAP1	Accessible only
chr3	57844400	57854600	E8	HAP1	Quiescent genic
chr3	57854600	57855000	E7	HAP1	Transcription
chr3	57855000	57857800	E8	HAP1	Quiescent genic
chr3	57857800	57863800	E7	HAP1	Transcription
chr3	57863800	57864600	E8	HAP1	Quiescent genic
chr3	57864600	57865600	E9	HAP1	Genic Enhancer
chr3	57865600	57872400	E8	HAP1	Quiescent genic
chr3	57872400	57873800	E7	HAP1	Transcription
chr3	57873800	57880400	E8	HAP1	Quiescent genic
chr3	57880400	57881200	E4	HAP1	Accessible only
chr3	57881200	57881800	E8	HAP1	Quiescent genic
chr3	57881800	57882000	E4	HAP1	Accessible only
chr3	57882000	57882400	E10	HAP1	Enhancer
chr3	57882400	57883800	E9	HAP1	Genic Enhancer
chr3	57883800	57884000	E8	HAP1	Quiescent genic
chr3	57884000	57884800	E4	HAP1	Accessible only
chr3	57884800	57888000	E8	HAP1	Quiescent genic
chr3	57888000	57888200	E10	HAP1	Enhancer
chr3	57888200	57888400	E8	HAP1	Quiescent genic
chr3	57888400	57889200	E4	HAP1	Accessible only
chr3	57889200	57892000	E8	HAP1	Quiescent genic
chr3	57892000	57892200	E10	HAP1	Enhancer
chr3	57892200	57895800	E8	HAP1	Quiescent genic
chr3	57895800	57896000	E10	HAP1	Enhancer
chr3	57896000	57896400	E11	HAP1	Enhancer open
chr3	57896400	57897000	E9	HAP1	Genic Enhancer
chr3	57897000	57902400	E8	HAP1	Quiescent genic
chr3	57902400	57902800	E10	HAP1	Enhancer
chr3	57902800	57908200	E8	HAP1	Quiescent genic
chr3	57908200	57909200	E7	HAP1	Transcription
chr3	57909200	57911000	E8	HAP1	Quiescent genic
chr3	57911000	57911400	E4	HAP1	Accessible only
chr3	57911400	57912800	E8	HAP1	Quiescent genic
chr3	57912800	57918800	E7	HAP1	Transcription
chr3	57918800	57922600	E8	HAP1	Quiescent genic
chr3	57922600	57924400	E7	HAP1	Transcription
chr3	57924400	57925200	E8	HAP1	Quiescent genic
chr3	57925200	57929400	E7	HAP1	Transcription
chr3	57929400	57936000	E8	HAP1	Quiescent genic
chr3	57936000	57936200	E4	HAP1	Accessible only
chr3	57936200	57936800	E8	HAP1	Quiescent genic
chr3	57936800	57937000	E4	HAP1	Accessible only
chr3	57937000	57940400	E8	HAP1	Quiescent genic
chr3	57940400	57941200	E4	HAP1	Accessible only
chr3	57941200	57942000	E8	HAP1	Quiescent genic
chr3	57942000	57942200	E4	HAP1	Accessible only
chr3	57942200	57943200	E8	HAP1	Quiescent genic
chr3	57943200	57944400	E4	HAP1	Accessible only
chr3	57944400	57948000	E8	HAP1	Quiescent genic
chr3	57948000	57949600	E4	HAP1	Accessible only
chr3	57949600	57951400	E8	HAP1	Quiescent genic
chr3	57951400	57953000	E4	HAP1	Accessible only
chr3	57953000	57953600	E8	HAP1	Quiescent genic
chr3	57953600	57953800	E4	HAP1	Accessible only
chr3	57953800	57955200	E8	HAP1	Quiescent genic
chr3	57955200	57955400	E4	HAP1	Accessible only
chr3	57955400	57956600	E8	HAP1	Quiescent genic
chr3	57956600	57957600	E4	HAP1	Accessible only
chr3	57957600	57958400	E8	HAP1	Quiescent genic
chr3	57958400	57962600	E5	HAP1	Accessible near gene
chr3	57962600	57962800	E4	HAP1	Accessible only
chr3	57962800	57963600	E8	HAP1	Quiescent genic
chr3	57963600	57965600	E4	HAP1	Accessible only
chr3	57965600	57968600	E8	HAP1	Quiescent genic
chr3	57968600	57968800	E4	HAP1	Accessible only
chr3	57968800	57969800	E8	HAP1	Quiescent genic
chr3	57969800	57970800	E4	HAP1	Accessible only
chr3	57970800	57972000	E8	HAP1	Quiescent genic
chr3	57972000	57973000	E4	HAP1	Accessible only
chr3	57973000	57974400	E8	HAP1	Quiescent genic
chr3	57974400	57974600	E4	HAP1	Accessible only
chr3	57974600	57977600	E8	HAP1	Quiescent genic
chr3	57977600	57977800	E13	HAP1	Weak repressed polycomb
chr3	57977800	57983600	E4	HAP1	Accessible only
chr3	57983600	57984400	E8	HAP1	Quiescent genic
chr3	57984400	57987200	E4	HAP1	Accessible only
chr3	57987200	57987600	E8	HAP1	Quiescent genic
chr3	57987600	57987800	E4	HAP1	Accessible only
chr3	57987800	57989400	E8	HAP1	Quiescent genic
chr3	57989400	57989800	E4	HAP1	Accessible only
chr3	57989800	57991800	E8	HAP1	Quiescent genic
chr3	57991800	57992000	E4	HAP1	Accessible only
chr3	57992000	57993000	E8	HAP1	Quiescent genic
chr3	57993000	57994000	E4	HAP1	Accessible only
chr3	57994000	57994200	E11	HAP1	Enhancer open
chr3	57994200	57994600	E10	HAP1	Enhancer
chr3	57994600	57995400	E8	HAP1	Quiescent genic
chr3	57995400	57996600	E4	HAP1	Accessible only
chr3	57996600	57997800	E8	HAP1	Quiescent genic
chr3	57997800	57998000	E4	HAP1	Accessible only
chr3	57998000	57998400	E8	HAP1	Quiescent genic
chr3	57998400	57998600	E10	HAP1	Enhancer
chr3	57998600	57999200	E11	HAP1	Enhancer open
chr3	57999200	57999400	E4	HAP1	Accessible only
chr3	57999400	58000000	E8	HAP1	Quiescent genic
chr3	58000000	58000400	E13	HAP1	Weak repressed polycomb
chr3	58000400	58001000	E4	HAP1	Accessible only
chr3	58001000	58005200	E8	HAP1	Quiescent genic
chr3	58005200	58006200	E4	HAP1	Accessible only
chr3	58006200	58007600	E8	HAP1	Quiescent genic
chr3	58007600	58007800	E4	HAP1	Accessible only
chr3	58007800	58008000	E1	HAP1	Flanking active TSS
chr3	58008000	58009800	E2	HAP1	Active TSS
chr3	58009800	58010000	E3	HAP1	Bivalent TSS
chr3	58010000	58011400	E5	HAP1	Accessible near gene
chr3	58011400	58011600	E11	HAP1	Enhancer open
chr3	58011600	58011800	E10	HAP1	Enhancer
chr3	58011800	58014200	E8	HAP1	Quiescent genic
chr3	58014200	58015200	E4	HAP1	Accessible only
chr3	58015200	58016200	E8	HAP1	Quiescent genic
chr3	58016200	58017200	E10	HAP1	Enhancer
chr3	58017200	58019400	E8	HAP1	Quiescent genic
chr3	58019400	58019800	E10	HAP1	Enhancer
chr3	58019800	58020600	E4	HAP1	Accessible only
chr3	58020600	58021000	E8	HAP1	Quiescent genic
chr3	58021000	58022200	E4	HAP1	Accessible only
chr3	58022200	58024000	E8	HAP1	Quiescent genic
chr3	58024000	58025800	E4	HAP1	Accessible only
chr3	58025800	58026400	E11	HAP1	Enhancer open
chr3	58026400	58027200	E10	HAP1	Enhancer
chr3	58027200	58027400	E4	HAP1	Accessible only
chr3	58027400	58027800	E10	HAP1	Enhancer
chr3	58027800	58028000	E9	HAP1	Genic Enhancer
chr3	58028000	58028400	E11	HAP1	Enhancer open
chr3	58028400	58029200	E8	HAP1	Quiescent genic
chr3	58029200	58030200	E10	HAP1	Enhancer
chr3	58030200	58030800	E4	HAP1	Accessible only
chr3	58030800	58037200	E8	HAP1	Quiescent genic
chr3	58037200	58038400	E4	HAP1	Accessible only
chr3	58038400	58039400	E8	HAP1	Quiescent genic
chr3	58039400	58040200	E10	HAP1	Enhancer
chr3	58040200	58040400	E11	HAP1	Enhancer open
chr3	58040400	58041200	E4	HAP1	Accessible only
chr3	58041200	58041800	E11	HAP1	Enhancer open
chr3	58041800	58042000	E4	HAP1	Accessible only
chr3	58042000	58042600	E8	HAP1	Quiescent genic
chr3	58042600	58042800	E4	HAP1	Accessible only
chr3	58042800	58043600	E8	HAP1	Quiescent genic
chr3	58043600	58044800	E4	HAP1	Accessible only
chr3	58044800	58046600	E8	HAP1	Quiescent genic
chr3	58046600	58046800	E11	HAP1	Enhancer open
chr3	58046800	58047200	E9	HAP1	Genic Enhancer
chr3	58047200	58047800	E8	HAP1	Quiescent genic
chr3	58047800	58048600	E4	HAP1	Accessible only
chr3	58048600	58049200	E9	HAP1	Genic Enhancer
chr3	58049200	58049800	E11	HAP1	Enhancer open
chr3	58049800	58050000	E9	HAP1	Genic Enhancer
chr3	58050000	58050200	E8	HAP1	Quiescent genic
chr3	58050200	58050400	E4	HAP1	Accessible only
chr3	58050400	58050800	E8	HAP1	Quiescent genic
chr3	58050800	58051000	E4	HAP1	Accessible only
chr3	58051000	58051200	E10	HAP1	Enhancer
chr3	58051200	58051600	E11	HAP1	Enhancer open
chr3	58051600	58051800	E10	HAP1	Enhancer
chr3	58051800	58052200	E11	HAP1	Enhancer open
chr3	58052200	58053000	E4	HAP1	Accessible only
chr3	58053000	58061000	E8	HAP1	Quiescent genic
chr3	58061000	58061200	E10	HAP1	Enhancer
chr3	58061200	58063400	E8	HAP1	Quiescent genic
chr3	58063400	58063600	E4	HAP1	Accessible only
chr3	58063600	58063800	E8	HAP1	Quiescent genic
chr3	58063800	58064200	E10	HAP1	Enhancer
chr3	58064200	58065000	E8	HAP1	Quiescent genic
chr3	58065000	58068000	E4	HAP1	Accessible only
chr3	58068000	58069200	E8	HAP1	Quiescent genic
chr3	58069200	58070400	E4	HAP1	Accessible only
chr3	58070400	58071600	E8	HAP1	Quiescent genic
chr3	58071600	58072000	E4	HAP1	Accessible only
chr3	58072000	58075800	E8	HAP1	Quiescent genic
chr3	58075800	58077400	E4	HAP1	Accessible only
chr3	58077400	58081600	E7	HAP1	Transcription
chr3	58081600	58082200	E4	HAP1	Accessible only
chr3	58082200	58082400	E7	HAP1	Transcription
chr3	58082400	58083400	E8	HAP1	Quiescent genic
chr3	58083400	58083600	E7	HAP1	Transcription
chr3	58083600	58084000	E4	HAP1	Accessible only
chr3	58084000	58085200	E7	HAP1	Transcription
chr3	58085200	58087800	E8	HAP1	Quiescent genic
chr3	58087800	58088000	E4	HAP1	Accessible only
chr3	58088000	58094800	E8	HAP1	Quiescent genic
chr3	58094800	58095600	E4	HAP1	Accessible only
chr3	58095600	58113600	E7	HAP1	Transcription
chr3	58113600	58114200	E8	HAP1	Quiescent genic
chr3	58114200	58114800	E4	HAP1	Accessible only
chr3	58114800	58115600	E8	HAP1	Quiescent genic
chr3	58115600	58117000	E4	HAP1	Accessible only
chr3	58117000	58117400	E10	HAP1	Enhancer
chr3	58117400	58118000	E11	HAP1	Enhancer open
chr3	58118000	58118400	E6	HAP1	Strong transcription
chr3	58118400	58123000	E7	HAP1	Transcription
chr3	58123000	58123800	E6	HAP1	Strong transcription
chr3	58123800	58124200	E7	HAP1	Transcription
chr3	58124200	58124600	E6	HAP1	Strong transcription
chr3	58124600	58126400	E7	HAP1	Transcription
chr3	58126400	58127200	E8	HAP1	Quiescent genic
chr3	58127200	58127400	E4	HAP1	Accessible only
chr3	58127400	58128000	E8	HAP1	Quiescent genic
chr3	58128000	58129400	E4	HAP1	Accessible only
chr3	58129400	58130800	E5	HAP1	Accessible near gene
chr3	58130800	58131400	E4	HAP1	Accessible only
chr3	58131400	58132200	E8	HAP1	Quiescent genic
chr3	58132200	58141600	E7	HAP1	Transcription
chr3	58141600	58142000	E8	HAP1	Quiescent genic
chr3	58142000	58144000	E4	HAP1	Accessible only
chr3	58144000	58145600	E8	HAP1	Quiescent genic
chr3	58145600	58146000	E4	HAP1	Accessible only
chr3	58146000	58146600	E7	HAP1	Transcription
chr3	58146600	58151200	E6	HAP1	Strong transcription
chr3	58151200	58152800	E7	HAP1	Transcription
chr3	58152800	58153800	E6	HAP1	Strong transcription
chr3	58153800	58157000	E7	HAP1	Transcription
chr3	58157000	58161200	E8	HAP1	Quiescent genic
chr3	58161200	58161600	E4	HAP1	Accessible only
chr3	58161600	58162400	E6	HAP1	Strong transcription
chr3	58162400	58163200	E7	HAP1	Transcription
chr3	58163200	58164200	E6	HAP1	Strong transcription
chr3	58164200	58167600	E5	HAP1	Accessible near gene
chr3	58167600	58168400	E6	HAP1	Strong transcription
chr3	58168400	58169400	E7	HAP1	Transcription
chr3	58169400	58170000	E6	HAP1	Strong transcription
chr3	58170000	58171200	E7	HAP1	Transcription
chr3	58171200	58172400	E8	HAP1	Quiescent genic
chr3	58172400	58174400	E4	HAP1	Accessible only
chr3	58174400	58175200	E8	HAP1	Quiescent genic
chr3	58175200	58175400	E10	HAP1	Enhancer
chr3	58175400	58177600	E4	HAP1	Accessible only
chr3	58177600	58178000	E3	HAP1	Bivalent TSS
chr3	58178000	58178200	E2	HAP1	Active TSS
chr3	58178200	58178400	E3	HAP1	Bivalent TSS
chr3	58178400	58181000	E5	HAP1	Accessible near gene
chr3	58181000	58182200	E13	HAP1	Weak repressed polycomb
chr3	58182200	58183000	E4	HAP1	Accessible only
chr3	58183000	58183600	E8	HAP1	Quiescent genic
chr3	58183600	58185400	E4	HAP1	Accessible only
chr3	58185400	58186400	E8	HAP1	Quiescent genic
chr3	58186400	58186600	E4	HAP1	Accessible only
chr3	58186600	58187600	E8	HAP1	Quiescent genic
chr3	58187600	58192400	E4	HAP1	Accessible only
chr3	58192400	58197200	E8	HAP1	Quiescent genic
chr3	58197200	58197400	E10	HAP1	Enhancer
chr3	58197400	58197600	E8	HAP1	Quiescent genic
chr3	58197600	58198000	E4	HAP1	Accessible only
chr3	58198000	58200800	E8	HAP1	Quiescent genic
chr3	58200800	58201200	E4	HAP1	Accessible only
chr3	58201200	58203000	E15	HAP1	Heterochromatin
chr3	58203000	58203600	E4	HAP1	Accessible only
chr3	58203600	58204200	E8	HAP1	Quiescent genic
chr3	58204200	58204600	E13	HAP1	Weak repressed polycomb
chr3	58204600	58204800	E4	HAP1	Accessible only
chr3	58204800	58211200	E13	HAP1	Weak repressed polycomb
chr3	58211200	58211400	E4	HAP1	Accessible only
chr3	58211400	58213200	E8	HAP1	Quiescent genic
chr3	58213200	58213400	E10	HAP1	Enhancer
chr3	58213400	58214000	E8	HAP1	Quiescent genic
chr3	58214000	58214200	E10	HAP1	Enhancer
chr3	58214200	58215200	E8	HAP1	Quiescent genic
chr3	58215200	58217000	E4	HAP1	Accessible only
chr3	58217000	58217600	E11	HAP1	Enhancer open
chr3	58217600	58217800	E4	HAP1	Accessible only
chr3	58217800	58221800	E8	HAP1	Quiescent genic
chr3	58221800	58223000	E4	HAP1	Accessible only
chr3	58223000	58236200	E13	HAP1	Weak repressed polycomb
chr3	58236200	58236400	E5	HAP1	Accessible near gene
chr3	58236400	58236800	E12	HAP1	Repressed polycomb
chr3	58236800	58237000	E3	HAP1	Bivalent TSS
chr3	58237000	58238000	E2	HAP1	Active TSS
chr3	58238000	58239000	E3	HAP1	Bivalent TSS
chr3	58239000	58239600	E10	HAP1	Enhancer
chr3	58239600	58242000	E8	HAP1	Quiescent genic
chr3	58242000	58242800	E4	HAP1	Accessible only
chr3	58242800	58246200	E8	HAP1	Quiescent genic
chr3	58246200	58246800	E4	HAP1	Accessible only
chr3	58246800	58247400	E8	HAP1	Quiescent genic
chr3	58247400	58248000	E4	HAP1	Accessible only
chr3	58248000	58248800	E8	HAP1	Quiescent genic
chr3	58248800	58249400	E10	HAP1	Enhancer
chr3	58249400	58250200	E11	HAP1	Enhancer open
chr3	58250200	58250400	E4	HAP1	Accessible only
chr3	58250400	58260600	E8	HAP1	Quiescent genic
chr3	58260600	58261000	E4	HAP1	Accessible only
chr3	58261000	58267200	E8	HAP1	Quiescent genic
chr3	58267200	58268000	E4	HAP1	Accessible only
chr3	58268000	58274600	E8	HAP1	Quiescent genic
chr3	58274600	58275000	E4	HAP1	Accessible only
chr3	58275000	58281200	E8	HAP1	Quiescent genic
chr3	58281200	58281800	E4	HAP1	Accessible only
chr3	58281800	58284000	E8	HAP1	Quiescent genic
chr3	58284000	58286000	E7	HAP1	Transcription
chr3	58286000	58287400	E8	HAP1	Quiescent genic
chr3	58287400	58288800	E4	HAP1	Accessible only
chr3	58288800	58290600	E8	HAP1	Quiescent genic
chr3	58290600	58291000	E4	HAP1	Accessible only
chr3	58291000	58292200	E8	HAP1	Quiescent genic
chr3	58292200	58294000	E4	HAP1	Accessible only
chr3	58294000	58294200	E10	HAP1	Enhancer
chr3	58294200	58295000	E8	HAP1	Quiescent genic
chr3	58295000	58295200	E4	HAP1	Accessible only
chr3	58295200	58296400	E8	HAP1	Quiescent genic
chr3	58296400	58298800	E4	HAP1	Accessible only
chr3	58298800	58304200	E13	HAP1	Weak repressed polycomb
chr3	58304200	58305800	E4	HAP1	Accessible only
chr3	58305800	58306200	E3	HAP1	Bivalent TSS
chr3	58306200	58308000	E2	HAP1	Active TSS
chr3	58308000	58308200	E1	HAP1	Flanking active TSS
chr3	58308200	58314800	E7	HAP1	Transcription
chr3	58314800	58316000	E6	HAP1	Strong transcription
chr3	58316000	58320400	E7	HAP1	Transcription
chr3	58320400	58320800	E8	HAP1	Quiescent genic
chr3	58320800	58321200	E4	HAP1	Accessible only
chr3	58321200	58321600	E9	HAP1	Genic Enhancer
chr3	58321600	58321800	E4	HAP1	Accessible only
chr3	58321800	58325200	E8	HAP1	Quiescent genic
chr3	58325200	58325400	E4	HAP1	Accessible only
chr3	58325400	58325600	E8	HAP1	Quiescent genic
chr3	58325600	58325800	E10	HAP1	Enhancer
chr3	58325800	58326400	E8	HAP1	Quiescent genic
chr3	58326400	58327800	E4	HAP1	Accessible only
chr3	58327800	58330200	E8	HAP1	Quiescent genic
chr3	58330200	58330400	E10	HAP1	Enhancer
chr3	58330400	58331000	E11	HAP1	Enhancer open
chr3	58331000	58331800	E10	HAP1	Enhancer
chr3	58331800	58332400	E11	HAP1	Enhancer open
chr3	58332400	58333800	E2	HAP1	Active TSS
chr3	58333800	58334600	E1	HAP1	Flanking active TSS
chr3	58334600	58334800	E9	HAP1	Genic Enhancer
chr3	58334800	58335200	E11	HAP1	Enhancer open
chr3	58335200	58335800	E9	HAP1	Genic Enhancer
chr3	58335800	58336600	E10	HAP1	Enhancer
chr3	58336600	58337800	E8	HAP1	Quiescent genic
chr3	58337800	58338000	E10	HAP1	Enhancer
chr3	58338000	58338200	E4	HAP1	Accessible only
chr3	58338200	58342000	E8	HAP1	Quiescent genic
chr3	58342000	58342600	E7	HAP1	Transcription
chr3	58342600	58350400	E8	HAP1	Quiescent genic
chr3	58350400	58352400	E4	HAP1	Accessible only
chr3	58352400	58354600	E8	HAP1	Quiescent genic
chr3	58354600	58355000	E4	HAP1	Accessible only
chr3	58355000	58356200	E8	HAP1	Quiescent genic
chr3	58356200	58356600	E4	HAP1	Accessible only
chr3	58356600	58359600	E8	HAP1	Quiescent genic
chr3	58359600	58359800	E10	HAP1	Enhancer
chr3	58359800	58360000	E4	HAP1	Accessible only
chr3	58360000	58370800	E8	HAP1	Quiescent genic
chr3	58370800	58371000	E4	HAP1	Accessible only
chr3	58371000	58372200	E9	HAP1	Genic Enhancer
chr3	58372200	58374600	E8	HAP1	Quiescent genic
chr3	58374600	58374800	E10	HAP1	Enhancer
chr3	58374800	58375200	E8	HAP1	Quiescent genic
chr3	58375200	58375400	E10	HAP1	Enhancer
chr3	58375400	58379200	E8	HAP1	Quiescent genic
chr3	58379200	58380400	E10	HAP1	Enhancer
chr3	58380400	58382600	E8	HAP1	Quiescent genic
chr3	58382600	58385000	E7	HAP1	Transcription
chr3	58385000	58386200	E4	HAP1	Accessible only
chr3	58386200	58386600	E8	HAP1	Quiescent genic
chr3	58386600	58386800	E4	HAP1	Accessible only
chr3	58386800	58394600	E8	HAP1	Quiescent genic
chr3	58394600	58401400	E7	HAP1	Transcription
chr3	58401400	58408000	E8	HAP1	Quiescent genic
chr3	58408000	58410600	E7	HAP1	Transcription
chr3	58410600	58412400	E8	HAP1	Quiescent genic
chr3	58412400	58413400	E4	HAP1	Accessible only
chr3	58413400	58414600	E8	HAP1	Quiescent genic
chr3	58414600	58415400	E4	HAP1	Accessible only
chr3	58415400	58416400	E8	HAP1	Quiescent genic
chr3	58416400	58417000	E4	HAP1	Accessible only
chr3	58417000	58420200	E8	HAP1	Quiescent genic
chr3	58420200	58421400	E7	HAP1	Transcription
chr3	58421400	58423000	E6	HAP1	Strong transcription
chr3	58423000	58425200	E7	HAP1	Transcription
chr3	58425200	58426200	E9	HAP1	Genic Enhancer
chr3	58426200	58432800	E7	HAP1	Transcription
chr3	58432800	58433200	E1	HAP1	Flanking active TSS
chr3	58433200	58434400	E2	HAP1	Active TSS
chr3	58434400	58435400	E11	HAP1	Enhancer open
chr3	58435400	58435600	E10	HAP1	Enhancer
chr3	58435600	58435800	E8	HAP1	Quiescent genic
chr3	58435800	58436000	E4	HAP1	Accessible only
chr3	58436000	58444400	E8	HAP1	Quiescent genic
chr3	58444400	58444600	E4	HAP1	Accessible only
chr3	58444600	58445200	E8	HAP1	Quiescent genic
chr3	58445200	58445400	E4	HAP1	Accessible only
chr3	58445400	58447000	E8	HAP1	Quiescent genic
chr3	58447000	58447200	E4	HAP1	Accessible only
chr3	58447200	58447400	E8	HAP1	Quiescent genic
chr3	58447400	58448000	E10	HAP1	Enhancer
chr3	58448000	58451600	E8	HAP1	Quiescent genic
chr3	58451600	58452200	E10	HAP1	Enhancer
chr3	58452200	58452600	E11	HAP1	Enhancer open
chr3	58452600	58452800	E4	HAP1	Accessible only
chr3	58452800	58457400	E15	HAP1	Heterochromatin
chr3	58457400	58457600	E4	HAP1	Accessible only
chr3	58457600	58457800	E15	HAP1	Heterochromatin
chr3	58457800	58459200	E8	HAP1	Quiescent genic
chr3	58459200	58459400	E4	HAP1	Accessible only
chr3	58459400	58460200	E8	HAP1	Quiescent genic
chr3	58460200	58460400	E4	HAP1	Accessible only
chr3	58460400	58462800	E8	HAP1	Quiescent genic
chr3	58462800	58463600	E4	HAP1	Accessible only
chr3	58463600	58464200	E11	HAP1	Enhancer open
chr3	58464200	58470600	E8	HAP1	Quiescent genic
chr3	58470600	58471800	E10	HAP1	Enhancer
chr3	58471800	58481800	E14	HAP1	Quiescent
chr3	58481800	58484800	E13	HAP1	Weak repressed polycomb
chr3	58484800	58488000	E4	HAP1	Accessible only
chr3	58488000	58488600	E8	HAP1	Quiescent genic
chr3	58488600	58489400	E4	HAP1	Accessible only
chr3	58489400	58491000	E8	HAP1	Quiescent genic
chr3	58491000	58491200	E4	HAP1	Accessible only
chr3	58491200	58492400	E3	HAP1	Bivalent TSS
chr3	58492400	58493000	E2	HAP1	Active TSS
chr3	58493000	58493800	E1	HAP1	Flanking active TSS
chr3	58493800	58494200	E10	HAP1	Enhancer
chr3	58494200	58494600	E1	HAP1	Flanking active TSS
chr3	58494600	58497000	E10	HAP1	Enhancer
chr3	58497000	58497400	E11	HAP1	Enhancer open
chr3	58497400	58497600	E9	HAP1	Genic Enhancer
chr3	58497600	58497800	E10	HAP1	Enhancer
chr3	58497800	58499800	E8	HAP1	Quiescent genic
chr3	58499800	58502600	E7	HAP1	Transcription
chr3	58502600	58502800	E9	HAP1	Genic Enhancer
chr3	58502800	58503200	E11	HAP1	Enhancer open
chr3	58503200	58503400	E10	HAP1	Enhancer
chr3	58503400	58504800	E8	HAP1	Quiescent genic
chr3	58504800	58505000	E10	HAP1	Enhancer
chr3	58505000	58505800	E9	HAP1	Genic Enhancer
chr3	58505800	58519200	E8	HAP1	Quiescent genic
chr3	58519200	58521400	E4	HAP1	Accessible only
chr3	58521400	58522400	E8	HAP1	Quiescent genic
chr3	58522400	58522600	E4	HAP1	Accessible only
chr3	58522600	58522800	E10	HAP1	Enhancer
chr3	58522800	58523200	E11	HAP1	Enhancer open
chr3	58523200	58524200	E10	HAP1	Enhancer
chr3	58524200	58525000	E4	HAP1	Accessible only
chr3	58525000	58525400	E8	HAP1	Quiescent genic
chr3	58525400	58527000	E4	HAP1	Accessible only
chr3	58527000	58528600	E8	HAP1	Quiescent genic
chr3	58528600	58529400	E4	HAP1	Accessible only
chr3	58529400	58536800	E5	HAP1	Accessible near gene
chr3	58536800	58538200	E4	HAP1	Accessible only
chr3	58538200	58541200	E8	HAP1	Quiescent genic
chr3	58541200	58541400	E10	HAP1	Enhancer
chr3	58541400	58544600	E14	HAP1	Quiescent
chr3	58544600	58545000	E13	HAP1	Weak repressed polycomb
chr3	58545000	58550600	E14	HAP1	Quiescent
chr3	58550600	58554000	E15	HAP1	Heterochromatin
chr3	58554000	58554600	E4	HAP1	Accessible only
chr3	58554600	58558800	E8	HAP1	Quiescent genic
chr3	58558800	58561000	E4	HAP1	Accessible only
chr3	58561000	58561600	E11	HAP1	Enhancer open
chr3	58561600	58567400	E5	HAP1	Accessible near gene
chr3	58567400	58568400	E8	HAP1	Quiescent genic
chr3	58568400	58570000	E4	HAP1	Accessible only
chr3	58570000	58570800	E8	HAP1	Quiescent genic
chr3	58570800	58571400	E4	HAP1	Accessible only
chr3	58571400	58572600	E8	HAP1	Quiescent genic
chr3	58572600	58574000	E4	HAP1	Accessible only
chr3	58574000	58574800	E8	HAP1	Quiescent genic
chr3	58574800	58575000	E4	HAP1	Accessible only
chr3	58575000	58575600	E8	HAP1	Quiescent genic
chr3	58575600	58577800	E4	HAP1	Accessible only
chr3	58577800	58578000	E10	HAP1	Enhancer
chr3	58578000	58579600	E8	HAP1	Quiescent genic
chr3	58579600	58580200	E4	HAP1	Accessible only
chr3	58580200	58580800	E8	HAP1	Quiescent genic
chr3	58580800	58581200	E4	HAP1	Accessible only
chr3	58581200	58582000	E11	HAP1	Enhancer open
chr3	58582000	58582200	E10	HAP1	Enhancer
chr3	58582200	58583600	E4	HAP1	Accessible only
chr3	58583600	58584600	E8	HAP1	Quiescent genic
chr3	58584600	58584800	E10	HAP1	Enhancer
chr3	58584800	58585000	E1	HAP1	Flanking active TSS
chr3	58585000	58585600	E2	HAP1	Active TSS
chr3	58585600	58585800	E11	HAP1	Enhancer open
chr3	58585800	58586000	E10	HAP1	Enhancer
chr3	58586000	58588600	E4	HAP1	Accessible only
chr3	58588600	58590200	E13	HAP1	Weak repressed polycomb
chr3	58590200	58590400	E4	HAP1	Accessible only
chr3	58590400	58591000	E13	HAP1	Weak repressed polycomb
chr3	58591000	58591800	E4	HAP1	Accessible only
chr3	58591800	58592400	E11	HAP1	Enhancer open
chr3	58592400	58592800	E4	HAP1	Accessible only
chr3	58592800	58597600	E15	HAP1	Heterochromatin
chr3	58597600	58598200	E13	HAP1	Weak repressed polycomb
chr3	58598200	58598400	E4	HAP1	Accessible only
chr3	58598400	58599800	E13	HAP1	Weak repressed polycomb
chr3	58599800	58601600	E12	HAP1	Repressed polycomb
chr3	58601600	58605200	E13	HAP1	Weak repressed polycomb
chr3	58605200	58605600	E4	HAP1	Accessible only
chr3	58605600	58606800	E8	HAP1	Quiescent genic
chr3	58606800	58608800	E4	HAP1	Accessible only
chr3	58608800	58609600	E8	HAP1	Quiescent genic
chr3	58609600	58609800	E4	HAP1	Accessible only
chr3	58609800	58611400	E8	HAP1	Quiescent genic
chr3	58611400	58611800	E4	HAP1	Accessible only
chr3	58611800	58613000	E8	HAP1	Quiescent genic
chr3	58613000	58614200	E4	HAP1	Accessible only
chr3	58614200	58616000	E8	HAP1	Quiescent genic
chr3	58616000	58616200	E4	HAP1	Accessible only
chr3	58616200	58616800	E8	HAP1	Quiescent genic
chr3	58616800	58617200	E4	HAP1	Accessible only
chr3	58617200	58617800	E11	HAP1	Enhancer open
chr3	58617800	58618400	E4	HAP1	Accessible only
chr3	58618400	58619400	E8	HAP1	Quiescent genic
chr3	58619400	58619600	E4	HAP1	Accessible only
chr3	58619600	58620600	E8	HAP1	Quiescent genic
chr3	58620600	58620800	E4	HAP1	Accessible only
chr3	58620800	58621800	E8	HAP1	Quiescent genic
chr3	58621800	58625000	E4	HAP1	Accessible only
chr3	58625000	58626000	E8	HAP1	Quiescent genic
chr3	58626000	58626200	E4	HAP1	Accessible only
chr3	58626200	58626800	E8	HAP1	Quiescent genic
chr3	58626800	58628400	E4	HAP1	Accessible only
chr3	58628400	58629800	E8	HAP1	Quiescent genic
chr3	58629800	58630000	E10	HAP1	Enhancer
chr3	58630000	58630200	E11	HAP1	Enhancer open
chr3	58630200	58636400	E5	HAP1	Accessible near gene
chr3	58636400	58637200	E13	HAP1	Weak repressed polycomb
chr3	58637200	58637600	E4	HAP1	Accessible only
chr3	58637600	58639600	E8	HAP1	Quiescent genic
chr3	58639600	58640400	E4	HAP1	Accessible only
chr3	58640400	58640600	E8	HAP1	Quiescent genic
chr3	58640600	58641000	E4	HAP1	Accessible only
chr3	58641000	58641200	E10	HAP1	Enhancer
chr3	58641200	58642000	E8	HAP1	Quiescent genic
chr3	58642000	58642400	E4	HAP1	Accessible only
chr3	58642400	58643600	E5	HAP1	Accessible near gene
chr3	58643600	58644600	E13	HAP1	Weak repressed polycomb
chr3	58644600	58647800	E12	HAP1	Repressed polycomb
chr3	58647800	58648800	E13	HAP1	Weak repressed polycomb
chr3	58648800	58650400	E5	HAP1	Accessible near gene
chr3	58650400	58654600	E13	HAP1	Weak repressed polycomb
chr3	58654600	58657400	E12	HAP1	Repressed polycomb
chr3	58657400	58659800	E5	HAP1	Accessible near gene
chr3	58659800	58661400	E13	HAP1	Weak repressed polycomb
chr3	58661400	58662000	E4	HAP1	Accessible only
chr3	58662000	58663000	E13	HAP1	Weak repressed polycomb
chr3	58663000	58663200	E4	HAP1	Accessible only
chr3	58663200	58663800	E13	HAP1	Weak repressed polycomb
chr3	58663800	58664000	E4	HAP1	Accessible only
chr3	58664000	58664800	E13	HAP1	Weak repressed polycomb
chr3	58664800	58665000	E4	HAP1	Accessible only
chr3	58665000	58666600	E13	HAP1	Weak repressed polycomb
chr3	58666600	58667000	E4	HAP1	Accessible only
chr3	58667000	58672200	E13	HAP1	Weak repressed polycomb
chr3	58672200	58672600	E4	HAP1	Accessible only
chr3	58672600	58680400	E13	HAP1	Weak repressed polycomb
chr3	58680400	58681600	E4	HAP1	Accessible only
chr3	58681600	58685800	E8	HAP1	Quiescent genic
chr3	58685800	58686000	E4	HAP1	Accessible only
chr3	58686000	58687000	E8	HAP1	Quiescent genic
chr3	58687000	58687400	E4	HAP1	Accessible only
chr3	58687400	58694400	E15	HAP1	Heterochromatin
chr3	58694400	58721000	E14	HAP1	Quiescent
chr3	58721000	58748400	E13	HAP1	Weak repressed polycomb
chr3	58748400	58758400	E14	HAP1	Quiescent
chr3	58758400	58760400	E15	HAP1	Heterochromatin
chr3	58760400	58763800	E14	HAP1	Quiescent
chr3	58763800	58764400	E4	HAP1	Accessible only
chr3	58764400	58775000	E13	HAP1	Weak repressed polycomb
chr3	58775000	58775200	E4	HAP1	Accessible only
chr3	58775200	58777800	E8	HAP1	Quiescent genic
chr3	58777800	58778600	E4	HAP1	Accessible only
chr3	58778600	58779600	E15	HAP1	Heterochromatin
chr3	58779600	58779800	E14	HAP1	Quiescent
chr3	58779800	58780200	E15	HAP1	Heterochromatin
chr3	58780200	58805800	E14	HAP1	Quiescent
chr3	58805800	58824000	E15	HAP1	Heterochromatin
chr3	58824000	58824200	E10	HAP1	Enhancer
chr3	58824200	58824600	E4	HAP1	Accessible only
chr3	58824600	58841800	E14	HAP1	Quiescent
chr3	58841800	58842200	E15	HAP1	Heterochromatin
chr3	58842200	58843000	E4	HAP1	Accessible only
chr3	58843000	58845200	E15	HAP1	Heterochromatin
chr3	58845200	58851000	E13	HAP1	Weak repressed polycomb
chr3	58851000	58867200	E14	HAP1	Quiescent
chr3	58867200	58868400	E10	HAP1	Enhancer
chr3	58868400	58870200	E14	HAP1	Quiescent
chr3	58870200	58872200	E15	HAP1	Heterochromatin
chr3	58872200	58872600	E13	HAP1	Weak repressed polycomb
chr3	58872600	58882000	E14	HAP1	Quiescent
chr3	58882000	58882800	E10	HAP1	Enhancer
chr3	58882800	58959800	E14	HAP1	Quiescent
chr3	58959800	58960200	E8	HAP1	Quiescent genic
chr3	58960200	58963200	E15	HAP1	Heterochromatin
chr3	58963200	58964400	E8	HAP1	Quiescent genic
chr3	58964400	58964600	E10	HAP1	Enhancer
chr3	58964600	58983000	E14	HAP1	Quiescent
chr3	58983000	58983400	E11	HAP1	Enhancer open
chr3	58983400	58983800	E10	HAP1	Enhancer
chr3	58983800	58994800	E8	HAP1	Quiescent genic
chr3	58994800	58995200	E4	HAP1	Accessible only
chr3	58995200	59015400	E8	HAP1	Quiescent genic
chr3	59015400	59016200	E10	HAP1	Enhancer
chr3	59016200	59030200	E14	HAP1	Quiescent
chr3	59030200	59030600	E10	HAP1	Enhancer
chr3	59030600	59032000	E8	HAP1	Quiescent genic
chr3	59032000	59032200	E4	HAP1	Accessible only
chr3	59032200	59034000	E8	HAP1	Quiescent genic
chr3	59034000	59038000	E14	HAP1	Quiescent
chr3	59038000	59047000	E8	HAP1	Quiescent genic
chr3	59047000	59047600	E10	HAP1	Enhancer
chr3	59047600	59048400	E8	HAP1	Quiescent genic
chr3	59048400	59049400	E1	HAP1	Flanking active TSS
chr3	59049400	59050400	E2	HAP1	Active TSS
chr3	59050400	59050600	E1	HAP1	Flanking active TSS
chr3	59050600	59051400	E4	HAP1	Accessible only
chr3	59051400	59052200	E8	HAP1	Quiescent genic
chr3	59052200	59053000	E13	HAP1	Weak repressed polycomb
chr3	59053000	59053200	E4	HAP1	Accessible only
chr3	59053200	59064200	E13	HAP1	Weak repressed polycomb
chr3	59064200	59064600	E4	HAP1	Accessible only
chr3	59064600	59100600	E13	HAP1	Weak repressed polycomb
chr3	59100600	59101000	E4	HAP1	Accessible only
chr3	59101000	59105200	E13	HAP1	Weak repressed polycomb
chr3	59105200	59147800	E14	HAP1	Quiescent
chr3	59147800	59157400	E13	HAP1	Weak repressed polycomb
chr3	59157400	59185400	E14	HAP1	Quiescent
chr3	59185400	59185600	E10	HAP1	Enhancer
chr3	59185600	59186200	E4	HAP1	Accessible only
chr3	59186200	59186400	E10	HAP1	Enhancer
chr3	59186400	59189600	E8	HAP1	Quiescent genic
chr3	59189600	59190400	E4	HAP1	Accessible only
chr3	59190400	59202600	E14	HAP1	Quiescent
chr3	59202600	59211000	E13	HAP1	Weak repressed polycomb
chr3	59211000	59225000	E14	HAP1	Quiescent
chr3	59225000	59226400	E15	HAP1	Heterochromatin
chr3	59226400	59226600	E4	HAP1	Accessible only
chr3	59226600	59227000	E8	HAP1	Quiescent genic
chr3	59227000	59227800	E10	HAP1	Enhancer
chr3	59227800	59283600	E14	HAP1	Quiescent
chr3	59283600	59292600	E13	HAP1	Weak repressed polycomb
chr3	59292600	59296400	E15	HAP1	Heterochromatin
chr3	59296400	59312600	E14	HAP1	Quiescent
chr3	59312600	59314000	E4	HAP1	Accessible only
chr3	59314000	59315400	E13	HAP1	Weak repressed polycomb
chr3	59315400	59325000	E14	HAP1	Quiescent
chr3	59325000	59325200	E10	HAP1	Enhancer
chr3	59325200	59325400	E14	HAP1	Quiescent
chr3	59325400	59326400	E8	HAP1	Quiescent genic
chr3	59326400	59327200	E4	HAP1	Accessible only
chr3	59327200	59332800	E14	HAP1	Quiescent
chr3	59332800	59333600	E13	HAP1	Weak repressed polycomb
chr3	59333600	59333800	E4	HAP1	Accessible only
chr3	59333800	59351000	E13	HAP1	Weak repressed polycomb
chr3	59351000	59384800	E14	HAP1	Quiescent
chr3	59384800	59406800	E13	HAP1	Weak repressed polycomb
chr3	59406800	59426400	E14	HAP1	Quiescent
chr3	59426400	59437600	E13	HAP1	Weak repressed polycomb
chr3	59437600	59437800	E4	HAP1	Accessible only
chr3	59437800	59440400	E8	HAP1	Quiescent genic
chr3	59440400	59440600	E4	HAP1	Accessible only
chr3	59440600	59440800	E10	HAP1	Enhancer
chr3	59440800	59447000	E8	HAP1	Quiescent genic
chr3	59447000	59447400	E10	HAP1	Enhancer
chr3	59447400	59448400	E8	HAP1	Quiescent genic
chr3	59448400	59448600	E4	HAP1	Accessible only
chr3	59448600	59452800	E14	HAP1	Quiescent
chr3	59452800	59457600	E15	HAP1	Heterochromatin
chr3	59457600	59466200	E14	HAP1	Quiescent
chr3	59466200	59472000	E15	HAP1	Heterochromatin
chr3	59472000	59491000	E14	HAP1	Quiescent
chr3	59491000	59530400	E13	HAP1	Weak repressed polycomb
chr3	59530400	59548200	E14	HAP1	Quiescent
chr3	59548200	59575000	E13	HAP1	Weak repressed polycomb
chr3	59575000	59575800	E4	HAP1	Accessible only
chr3	59575800	59576000	E10	HAP1	Enhancer
chr3	59576000	59578200	E8	HAP1	Quiescent genic
chr3	59578200	59578400	E4	HAP1	Accessible only
chr3	59578400	59580200	E15	HAP1	Heterochromatin
chr3	59580200	59580400	E4	HAP1	Accessible only
chr3	59580400	59593000	E14	HAP1	Quiescent
chr3	59593000	59602600	E13	HAP1	Weak repressed polycomb
chr3	59602600	59605800	E14	HAP1	Quiescent
chr3	59605800	59612200	E8	HAP1	Quiescent genic
chr3	59612200	59614200	E14	HAP1	Quiescent
chr3	59614200	59614400	E4	HAP1	Accessible only
chr3	59614400	59615400	E14	HAP1	Quiescent
chr3	59615400	59616000	E15	HAP1	Heterochromatin
chr3	59616000	59637800	E14	HAP1	Quiescent
chr3	59637800	59649000	E13	HAP1	Weak repressed polycomb
chr3	59649000	59652000	E15	HAP1	Heterochromatin
chr3	59652000	59653400	E14	HAP1	Quiescent
chr3	59653400	59660600	E13	HAP1	Weak repressed polycomb
chr3	59660600	59661000	E10	HAP1	Enhancer
chr3	59661000	59661600	E11	HAP1	Enhancer open
chr3	59661600	59661800	E4	HAP1	Accessible only
chr3	59661800	59666000	E13	HAP1	Weak repressed polycomb
chr3	59666000	59669800	E14	HAP1	Quiescent
chr3	59669800	59675000	E13	HAP1	Weak repressed polycomb
chr3	59675000	59684600	E14	HAP1	Quiescent
chr3	59684600	59685600	E10	HAP1	Enhancer
chr3	59685600	59707800	E14	HAP1	Quiescent
chr3	59707800	59717200	E13	HAP1	Weak repressed polycomb
chr3	59717200	59717400	E4	HAP1	Accessible only
chr3	59717400	59718600	E11	HAP1	Enhancer open
chr3	59718600	59718800	E10	HAP1	Enhancer
chr3	59718800	59719600	E8	HAP1	Quiescent genic
chr3	59719600	59720200	E10	HAP1	Enhancer
chr3	59720200	59749400	E14	HAP1	Quiescent
chr3	59749400	59749600	E4	HAP1	Accessible only
chr3	59749600	59750000	E8	HAP1	Quiescent genic
chr3	59750000	59750400	E10	HAP1	Enhancer
chr3	59750400	59750800	E11	HAP1	Enhancer open
chr3	59750800	59751000	E10	HAP1	Enhancer
chr3	59751000	59752800	E8	HAP1	Quiescent genic
chr3	59752800	59753000	E10	HAP1	Enhancer
chr3	59753000	59753200	E4	HAP1	Accessible only
chr3	59753200	59753800	E8	HAP1	Quiescent genic
chr3	59753800	59754000	E10	HAP1	Enhancer
chr3	59754000	59776800	E14	HAP1	Quiescent
chr3	59776800	59778200	E8	HAP1	Quiescent genic
chr3	59778200	59802400	E14	HAP1	Quiescent
chr3	59802400	59803400	E8	HAP1	Quiescent genic
chr3	59803400	59803600	E4	HAP1	Accessible only
chr3	59803600	59804000	E15	HAP1	Heterochromatin
chr3	59804000	59805000	E8	HAP1	Quiescent genic
chr3	59805000	59805400	E4	HAP1	Accessible only
chr3	59805400	59805800	E13	HAP1	Weak repressed polycomb
chr3	59805800	59806000	E4	HAP1	Accessible only
chr3	59806000	59811800	E13	HAP1	Weak repressed polycomb
chr3	59811800	59812000	E8	HAP1	Quiescent genic
chr3	59812000	59812200	E4	HAP1	Accessible only
chr3	59812200	59812600	E8	HAP1	Quiescent genic
chr3	59812600	59813200	E10	HAP1	Enhancer
chr3	59813200	59813400	E4	HAP1	Accessible only
chr3	59813400	59818400	E8	HAP1	Quiescent genic
chr3	59818400	59818600	E10	HAP1	Enhancer
chr3	59818600	59818800	E4	HAP1	Accessible only
chr3	59818800	59834600	E8	HAP1	Quiescent genic
chr3	59834600	59834800	E10	HAP1	Enhancer
chr3	59834800	59835200	E9	HAP1	Genic Enhancer
chr3	59835200	59836000	E10	HAP1	Enhancer
chr3	59836000	59849600	E14	HAP1	Quiescent
chr3	59849600	59854800	E8	HAP1	Quiescent genic
chr3	59854800	59855000	E4	HAP1	Accessible only
chr3	59855000	59856600	E8	HAP1	Quiescent genic
chr3	59856600	59857800	E10	HAP1	Enhancer
chr3	59857800	59858800	E4	HAP1	Accessible only
chr3	59858800	59859000	E10	HAP1	Enhancer
chr3	59859000	59866200	E8	HAP1	Quiescent genic
chr3	59866200	59866600	E4	HAP1	Accessible only
chr3	59866600	59867000	E11	HAP1	Enhancer open
chr3	59867000	59867600	E9	HAP1	Genic Enhancer
chr3	59867600	59868000	E10	HAP1	Enhancer
chr3	59868000	59871800	E8	HAP1	Quiescent genic
chr3	59871800	59872000	E10	HAP1	Enhancer
chr3	59872000	59872200	E9	HAP1	Genic Enhancer
chr3	59872200	59872600	E11	HAP1	Enhancer open
chr3	59872600	59872800	E10	HAP1	Enhancer
chr3	59872800	59879400	E8	HAP1	Quiescent genic
chr3	59879400	59879600	E10	HAP1	Enhancer
chr3	59879600	59880200	E8	HAP1	Quiescent genic
chr3	59880200	59881400	E10	HAP1	Enhancer
chr3	59881400	59889800	E14	HAP1	Quiescent
chr3	59889800	59890400	E10	HAP1	Enhancer
chr3	59890400	59890600	E11	HAP1	Enhancer open
chr3	59890600	59891200	E10	HAP1	Enhancer
chr3	59891200	59891400	E8	HAP1	Quiescent genic
chr3	59891400	59891600	E4	HAP1	Accessible only
chr3	59891600	59900000	E8	HAP1	Quiescent genic
chr3	59900000	59900200	E4	HAP1	Accessible only
chr3	59900200	59901000	E8	HAP1	Quiescent genic
chr3	59901000	59901200	E10	HAP1	Enhancer
chr3	59901200	59908400	E8	HAP1	Quiescent genic
chr3	59908400	59908600	E4	HAP1	Accessible only
chr3	59908600	59909200	E8	HAP1	Quiescent genic
chr3	59909200	59909400	E4	HAP1	Accessible only
chr3	59909400	59916200	E8	HAP1	Quiescent genic
chr3	59916200	59916400	E4	HAP1	Accessible only
chr3	59916400	59916600	E8	HAP1	Quiescent genic
chr3	59916600	59917000	E9	HAP1	Genic Enhancer
chr3	59917000	59917200	E11	HAP1	Enhancer open
chr3	59917200	59918000	E9	HAP1	Genic Enhancer
chr3	59918000	59918200	E10	HAP1	Enhancer
chr3	59918200	59922800	E8	HAP1	Quiescent genic
chr3	59922800	59923200	E10	HAP1	Enhancer
chr3	59923200	59924200	E11	HAP1	Enhancer open
chr3	59924200	59924400	E9	HAP1	Genic Enhancer
chr3	59924400	59925000	E11	HAP1	Enhancer open
chr3	59925000	59925400	E10	HAP1	Enhancer
chr3	59925400	59925600	E9	HAP1	Genic Enhancer
chr3	59925600	59925800	E11	HAP1	Enhancer open
chr3	59925800	59926800	E9	HAP1	Genic Enhancer
chr3	59926800	59927800	E11	HAP1	Enhancer open
chr3	59927800	59928000	E10	HAP1	Enhancer
chr3	59928000	59932800	E8	HAP1	Quiescent genic
chr3	59932800	59933400	E10	HAP1	Enhancer
chr3	59933400	59936400	E8	HAP1	Quiescent genic
chr3	59936400	59936800	E10	HAP1	Enhancer
chr3	59936800	59958600	E14	HAP1	Quiescent
chr3	59958600	59961600	E8	HAP1	Quiescent genic
chr3	59961600	59961800	E4	HAP1	Accessible only
chr3	59961800	59962000	E8	HAP1	Quiescent genic
chr3	59962000	59962800	E9	HAP1	Genic Enhancer
chr3	59962800	59963000	E10	HAP1	Enhancer
chr3	59963000	59968600	E8	HAP1	Quiescent genic
chr3	59968600	59969400	E10	HAP1	Enhancer
chr3	59969400	59977400	E8	HAP1	Quiescent genic
chr3	59977400	59977600	E10	HAP1	Enhancer
chr3	59977600	59987200	E8	HAP1	Quiescent genic
chr3	59987200	59988800	E10	HAP1	Enhancer
chr3	59988800	59991200	E8	HAP1	Quiescent genic
chr3	59991200	59991600	E10	HAP1	Enhancer
chr3	59991600	59992200	E8	HAP1	Quiescent genic
chr3	59992200	59992400	E10	HAP1	Enhancer
chr3	59992400	59995600	E8	HAP1	Quiescent genic
chr3	59995600	59995800	E10	HAP1	Enhancer
chr3	59995800	59996000	E9	HAP1	Genic Enhancer
chr3	59996000	59996200	E11	HAP1	Enhancer open
chr3	59996200	59998000	E9	HAP1	Genic Enhancer
chr3	59998000	59998400	E11	HAP1	Enhancer open
chr3	59998400	59999600	E9	HAP1	Genic Enhancer
chr3	59999600	59999800	E11	HAP1	Enhancer open
chr3	59999800	60000000	E10	HAP1	Enhancer
chr3	60000000	60007200	E8	HAP1	Quiescent genic
chr3	60007200	60008200	E10	HAP1	Enhancer
chr3	60008200	60009800	E9	HAP1	Genic Enhancer
chr3	60009800	60011200	E11	HAP1	Enhancer open
chr3	60011200	60012000	E9	HAP1	Genic Enhancer
chr3	60012000	60012400	E8	HAP1	Quiescent genic
chr3	60012400	60014000	E7	HAP1	Transcription
chr3	60014000	60015000	E8	HAP1	Quiescent genic
chr3	60015000	60015200	E10	HAP1	Enhancer
chr3	60015200	60023600	E8	HAP1	Quiescent genic
chr3	60023600	60024000	E10	HAP1	Enhancer
chr3	60024000	60025000	E9	HAP1	Genic Enhancer
chr3	60025000	60025400	E11	HAP1	Enhancer open
chr3	60025400	60026800	E9	HAP1	Genic Enhancer
chr3	60026800	60027000	E11	HAP1	Enhancer open
chr3	60027000	60027200	E10	HAP1	Enhancer
chr3	60027200	60044800	E14	HAP1	Quiescent
chr3	60044800	60051200	E15	HAP1	Heterochromatin
chr3	60051200	60051600	E4	HAP1	Accessible only
chr3	60051600	60051800	E10	HAP1	Enhancer
chr3	60051800	60053800	E8	HAP1	Quiescent genic
chr3	60053800	60054200	E10	HAP1	Enhancer
chr3	60054200	60057400	E8	HAP1	Quiescent genic
chr3	60057400	60057600	E10	HAP1	Enhancer
chr3	60057600	60061800	E8	HAP1	Quiescent genic
chr3	60061800	60063000	E10	HAP1	Enhancer
chr3	60063000	60065200	E8	HAP1	Quiescent genic
chr3	60065200	60068000	E15	HAP1	Heterochromatin
chr3	60068000	60075800	E14	HAP1	Quiescent
chr3	60075800	60076400	E10	HAP1	Enhancer
chr3	60076400	60078200	E8	HAP1	Quiescent genic
chr3	60078200	60079000	E10	HAP1	Enhancer
chr3	60079000	60079600	E11	HAP1	Enhancer open
chr3	60079600	60079800	E10	HAP1	Enhancer
chr3	60079800	60080000	E9	HAP1	Genic Enhancer
chr3	60080000	60080400	E10	HAP1	Enhancer
chr3	60080400	60080600	E9	HAP1	Genic Enhancer
chr3	60080600	60080800	E11	HAP1	Enhancer open
chr3	60080800	60081200	E10	HAP1	Enhancer
chr3	60081200	60087600	E8	HAP1	Quiescent genic
chr3	60087600	60088000	E10	HAP1	Enhancer
chr3	60088000	60088400	E4	HAP1	Accessible only
chr3	60088400	60094600	E8	HAP1	Quiescent genic
chr3	60094600	60094800	E4	HAP1	Accessible only
chr3	60094800	60095000	E8	HAP1	Quiescent genic
chr3	60095000	60095200	E10	HAP1	Enhancer
chr3	60095200	60095800	E9	HAP1	Genic Enhancer
chr3	60095800	60096800	E11	HAP1	Enhancer open
chr3	60096800	60097000	E10	HAP1	Enhancer
chr3	60097000	60101000	E8	HAP1	Quiescent genic
chr3	60101000	60101600	E4	HAP1	Accessible only
chr3	60101600	60101800	E10	HAP1	Enhancer
chr3	60101800	60102000	E11	HAP1	Enhancer open
chr3	60102000	60102200	E10	HAP1	Enhancer
chr3	60102200	60103400	E11	HAP1	Enhancer open
chr3	60103400	60105600	E9	HAP1	Genic Enhancer
chr3	60105600	60106200	E10	HAP1	Enhancer
chr3	60106200	60119400	E8	HAP1	Quiescent genic
chr3	60119400	60119600	E10	HAP1	Enhancer
chr3	60119600	60120000	E9	HAP1	Genic Enhancer
chr3	60120000	60120600	E11	HAP1	Enhancer open
chr3	60120600	60120800	E10	HAP1	Enhancer
chr3	60120800	60129400	E8	HAP1	Quiescent genic
chr3	60129400	60129600	E10	HAP1	Enhancer
chr3	60129600	60132000	E8	HAP1	Quiescent genic
chr3	60132000	60133200	E10	HAP1	Enhancer
chr3	60133200	60133600	E11	HAP1	Enhancer open
chr3	60133600	60141000	E8	HAP1	Quiescent genic
chr3	60141000	60142000	E9	HAP1	Genic Enhancer
chr3	60142000	60142400	E11	HAP1	Enhancer open
chr3	60142400	60142600	E9	HAP1	Genic Enhancer
chr3	60142600	60142800	E11	HAP1	Enhancer open
chr3	60142800	60143800	E9	HAP1	Genic Enhancer
chr3	60143800	60144600	E11	HAP1	Enhancer open
chr3	60144600	60144800	E9	HAP1	Genic Enhancer
chr3	60144800	60149600	E10	HAP1	Enhancer
chr3	60149600	60151600	E8	HAP1	Quiescent genic
chr3	60151600	60152200	E10	HAP1	Enhancer
chr3	60152200	60159200	E8	HAP1	Quiescent genic
chr3	60159200	60159400	E4	HAP1	Accessible only
chr3	60159400	60160600	E10	HAP1	Enhancer
chr3	60160600	60163400	E8	HAP1	Quiescent genic
chr3	60163400	60163800	E4	HAP1	Accessible only
chr3	60163800	60174400	E8	HAP1	Quiescent genic
chr3	60174400	60174800	E10	HAP1	Enhancer
chr3	60174800	60175600	E8	HAP1	Quiescent genic
chr3	60175600	60176600	E10	HAP1	Enhancer
chr3	60176600	60177200	E11	HAP1	Enhancer open
chr3	60177200	60177800	E9	HAP1	Genic Enhancer
chr3	60177800	60178000	E11	HAP1	Enhancer open
chr3	60178000	60178200	E9	HAP1	Genic Enhancer
chr3	60178200	60178800	E11	HAP1	Enhancer open
chr3	60178800	60179000	E9	HAP1	Genic Enhancer
chr3	60179000	60179400	E11	HAP1	Enhancer open
chr3	60179400	60181000	E9	HAP1	Genic Enhancer
chr3	60181000	60182000	E10	HAP1	Enhancer
chr3	60182000	60182200	E4	HAP1	Accessible only
chr3	60182200	60185800	E8	HAP1	Quiescent genic
chr3	60185800	60187000	E10	HAP1	Enhancer
chr3	60187000	60187600	E11	HAP1	Enhancer open
chr3	60187600	60188800	E9	HAP1	Genic Enhancer
chr3	60188800	60189200	E11	HAP1	Enhancer open
chr3	60189200	60189400	E9	HAP1	Genic Enhancer
chr3	60189400	60189600	E11	HAP1	Enhancer open
chr3	60189600	60190000	E9	HAP1	Genic Enhancer
chr3	60190000	60190200	E10	HAP1	Enhancer
chr3	60190200	60191600	E8	HAP1	Quiescent genic
chr3	60191600	60191800	E10	HAP1	Enhancer
chr3	60191800	60192800	E8	HAP1	Quiescent genic
chr3	60192800	60193000	E10	HAP1	Enhancer
chr3	60193000	60202200	E8	HAP1	Quiescent genic
chr3	60202200	60202400	E14	HAP1	Quiescent
chr3	60202400	60207000	E8	HAP1	Quiescent genic
chr3	60207000	60207200	E10	HAP1	Enhancer
chr3	60207200	60207600	E8	HAP1	Quiescent genic
chr3	60207600	60207800	E10	HAP1	Enhancer
chr3	60207800	60226400	E8	HAP1	Quiescent genic
chr3	60226400	60227000	E4	HAP1	Accessible only
chr3	60227000	60230400	E8	HAP1	Quiescent genic
chr3	60230400	60230600	E14	HAP1	Quiescent
chr3	60230600	60240800	E8	HAP1	Quiescent genic
chr3	60240800	60241000	E10	HAP1	Enhancer
chr3	60241000	60250200	E8	HAP1	Quiescent genic
chr3	60250200	60250400	E10	HAP1	Enhancer
chr3	60250400	60255400	E8	HAP1	Quiescent genic
chr3	60255400	60255600	E4	HAP1	Accessible only
chr3	60255600	60258600	E8	HAP1	Quiescent genic
chr3	60258600	60258800	E10	HAP1	Enhancer
chr3	60258800	60259400	E8	HAP1	Quiescent genic
chr3	60259400	60259600	E10	HAP1	Enhancer
chr3	60259600	60278600	E14	HAP1	Quiescent
chr3	60278600	60288200	E8	HAP1	Quiescent genic
chr3	60288200	60288800	E10	HAP1	Enhancer
chr3	60288800	60290400	E9	HAP1	Genic Enhancer
chr3	60290400	60290600	E11	HAP1	Enhancer open
chr3	60290600	60291000	E10	HAP1	Enhancer
chr3	60291000	60291200	E8	HAP1	Quiescent genic
chr3	60291200	60300000	E14	HAP1	Quiescent
chr3	60300000	60303400	E8	HAP1	Quiescent genic
chr3	60303400	60303600	E4	HAP1	Accessible only
chr3	60303600	60311000	E8	HAP1	Quiescent genic
chr3	60311000	60311600	E9	HAP1	Genic Enhancer
chr3	60311600	60311800	E11	HAP1	Enhancer open
chr3	60311800	60312800	E9	HAP1	Genic Enhancer
chr3	60312800	60313000	E11	HAP1	Enhancer open
chr3	60313000	60313800	E9	HAP1	Genic Enhancer
chr3	60313800	60314000	E11	HAP1	Enhancer open
chr3	60314000	60316200	E10	HAP1	Enhancer
chr3	60316200	60317200	E9	HAP1	Genic Enhancer
chr3	60317200	60320200	E8	HAP1	Quiescent genic
chr3	60320200	60320400	E4	HAP1	Accessible only
chr3	60320400	60321200	E8	HAP1	Quiescent genic
chr3	60321200	60321400	E4	HAP1	Accessible only
chr3	60321400	60322800	E8	HAP1	Quiescent genic
chr3	60322800	60323400	E10	HAP1	Enhancer
chr3	60323400	60324000	E11	HAP1	Enhancer open
chr3	60324000	60324200	E9	HAP1	Genic Enhancer
chr3	60324200	60324800	E11	HAP1	Enhancer open
chr3	60324800	60325400	E10	HAP1	Enhancer
chr3	60325400	60326200	E8	HAP1	Quiescent genic
chr3	60326200	60326600	E4	HAP1	Accessible only
chr3	60326600	60329000	E8	HAP1	Quiescent genic
chr3	60329000	60330000	E10	HAP1	Enhancer
chr3	60330000	60360800	E14	HAP1	Quiescent
chr3	60360800	60362200	E8	HAP1	Quiescent genic
chr3	60362200	60363200	E10	HAP1	Enhancer
chr3	60363200	60389600	E8	HAP1	Quiescent genic
chr3	60389600	60389800	E10	HAP1	Enhancer
chr3	60389800	60395000	E8	HAP1	Quiescent genic
chr3	60395000	60396000	E10	HAP1	Enhancer
chr3	60396000	60399200	E8	HAP1	Quiescent genic
chr3	60399200	60400000	E10	HAP1	Enhancer
chr3	60400000	60401200	E8	HAP1	Quiescent genic
chr3	60401200	60403200	E10	HAP1	Enhancer
chr3	60403200	60403800	E11	HAP1	Enhancer open
chr3	60403800	60404000	E10	HAP1	Enhancer
chr3	60404000	60404200	E9	HAP1	Genic Enhancer
chr3	60404200	60404600	E10	HAP1	Enhancer
chr3	60404600	60405400	E8	HAP1	Quiescent genic
chr3	60405400	60405800	E4	HAP1	Accessible only
chr3	60405800	60406200	E10	HAP1	Enhancer
chr3	60406200	60406600	E11	HAP1	Enhancer open
chr3	60406600	60408400	E8	HAP1	Quiescent genic
chr3	60408400	60409200	E10	HAP1	Enhancer
chr3	60409200	60409600	E9	HAP1	Genic Enhancer
chr3	60409600	60411000	E10	HAP1	Enhancer
chr3	60411000	60412000	E8	HAP1	Quiescent genic
chr3	60412000	60417000	E14	HAP1	Quiescent
chr3	60417000	60417800	E8	HAP1	Quiescent genic
chr3	60417800	60418000	E10	HAP1	Enhancer
chr3	60418000	60422200	E8	HAP1	Quiescent genic
chr3	60422200	60423000	E10	HAP1	Enhancer
chr3	60423000	60431400	E8	HAP1	Quiescent genic
chr3	60431400	60431600	E10	HAP1	Enhancer
chr3	60431600	60432000	E4	HAP1	Accessible only
chr3	60432000	60432400	E8	HAP1	Quiescent genic
chr3	60432400	60432600	E10	HAP1	Enhancer
chr3	60432600	60437400	E8	HAP1	Quiescent genic
chr3	60437400	60437600	E10	HAP1	Enhancer
chr3	60437600	60442000	E8	HAP1	Quiescent genic
chr3	60442000	60442200	E4	HAP1	Accessible only
chr3	60442200	60442400	E10	HAP1	Enhancer
chr3	60442400	60444000	E8	HAP1	Quiescent genic
chr3	60444000	60444200	E10	HAP1	Enhancer
chr3	60444200	60445200	E8	HAP1	Quiescent genic
chr3	60445200	60445400	E10	HAP1	Enhancer
chr3	60445400	60477400	E14	HAP1	Quiescent
chr3	60477400	60477800	E10	HAP1	Enhancer
chr3	60477800	60495200	E14	HAP1	Quiescent
chr3	60495200	60496000	E10	HAP1	Enhancer
chr3	60496000	60499400	E8	HAP1	Quiescent genic
chr3	60499400	60499800	E4	HAP1	Accessible only
chr3	60499800	60511600	E14	HAP1	Quiescent
chr3	60511600	60512000	E8	HAP1	Quiescent genic
chr3	60512000	60512200	E10	HAP1	Enhancer
chr3	60512200	60513400	E8	HAP1	Quiescent genic
chr3	60513400	60513600	E10	HAP1	Enhancer
chr3	60513600	60515400	E4	HAP1	Accessible only
chr3	60515400	60516000	E15	HAP1	Heterochromatin
chr3	60516000	60537000	E14	HAP1	Quiescent
chr3	60537000	60541200	E15	HAP1	Heterochromatin
chr3	60541200	60542800	E14	HAP1	Quiescent
chr3	60542800	60543400	E4	HAP1	Accessible only
chr3	60543400	60569200	E14	HAP1	Quiescent
chr3	60569200	60569600	E10	HAP1	Enhancer
chr3	60569600	60571400	E8	HAP1	Quiescent genic
chr3	60571400	60571800	E4	HAP1	Accessible only
chr3	60571800	60572400	E10	HAP1	Enhancer
chr3	60572400	60605200	E14	HAP1	Quiescent
chr3	60605200	60605600	E10	HAP1	Enhancer
chr3	60605600	60609400	E8	HAP1	Quiescent genic
chr3	60609400	60609800	E4	HAP1	Accessible only
chr3	60609800	60652800	E14	HAP1	Quiescent
chr3	60652800	60653000	E4	HAP1	Accessible only
chr3	60653000	60653400	E10	HAP1	Enhancer
chr3	60653400	60660200	E8	HAP1	Quiescent genic
chr3	60660200	60660400	E4	HAP1	Accessible only
chr3	60660400	60668600	E15	HAP1	Heterochromatin
chr3	60668600	60669800	E14	HAP1	Quiescent
chr3	60669800	60670000	E10	HAP1	Enhancer
chr3	60670000	60673000	E8	HAP1	Quiescent genic
chr3	60673000	60673400	E10	HAP1	Enhancer
chr3	60673400	60695400	E14	HAP1	Quiescent
chr3	60695400	60696600	E10	HAP1	Enhancer
chr3	60696600	60697200	E8	HAP1	Quiescent genic
chr3	60697200	60697800	E10	HAP1	Enhancer
chr3	60697800	60698200	E9	HAP1	Genic Enhancer
chr3	60698200	60698400	E10	HAP1	Enhancer
chr3	60698400	60698600	E11	HAP1	Enhancer open
chr3	60698600	60698800	E9	HAP1	Genic Enhancer
chr3	60698800	60699000	E10	HAP1	Enhancer
chr3	60699000	60737400	E14	HAP1	Quiescent
chr3	60737400	60737600	E10	HAP1	Enhancer
chr3	60737600	60738200	E8	HAP1	Quiescent genic
chr3	60738200	60738600	E4	HAP1	Accessible only
chr3	60738600	60742000	E8	HAP1	Quiescent genic
chr3	60742000	60742600	E10	HAP1	Enhancer
chr3	60742600	60743200	E11	HAP1	Enhancer open
chr3	60743200	60743600	E10	HAP1	Enhancer
chr3	60743600	60744200	E11	HAP1	Enhancer open
chr3	60744200	60744600	E10	HAP1	Enhancer
chr3	60744600	60753000	E14	HAP1	Quiescent
chr3	60753000	60753400	E8	HAP1	Quiescent genic
chr3	60753400	60753600	E4	HAP1	Accessible only
chr3	60753600	60755200	E8	HAP1	Quiescent genic
chr3	60755200	60755600	E4	HAP1	Accessible only
chr3	60755600	60755800	E8	HAP1	Quiescent genic
chr3	60755800	60756000	E10	HAP1	Enhancer
chr3	60756000	60758000	E8	HAP1	Quiescent genic
chr3	60758000	60758200	E4	HAP1	Accessible only
chr3	60758200	60761000	E8	HAP1	Quiescent genic
chr3	60761000	60761400	E10	HAP1	Enhancer
chr3	60761400	60770800	E14	HAP1	Quiescent
chr3	60770800	60771400	E10	HAP1	Enhancer
chr3	60771400	60776000	E8	HAP1	Quiescent genic
chr3	60776000	60778800	E15	HAP1	Heterochromatin
chr3	60778800	60785000	E14	HAP1	Quiescent
chr3	60785000	60786400	E10	HAP1	Enhancer
chr3	60786400	60796000	E14	HAP1	Quiescent
chr3	60796000	60796800	E15	HAP1	Heterochromatin
chr3	60796800	60809400	E14	HAP1	Quiescent
chr3	60809400	60809600	E10	HAP1	Enhancer
chr3	60809600	60809800	E9	HAP1	Genic Enhancer
chr3	60809800	60810200	E11	HAP1	Enhancer open
chr3	60810200	60810600	E9	HAP1	Genic Enhancer
chr3	60810600	60811200	E10	HAP1	Enhancer
chr3	60811200	60814600	E14	HAP1	Quiescent
chr3	60814600	60816200	E15	HAP1	Heterochromatin
chr3	60816200	60830800	E14	HAP1	Quiescent
chr3	60830800	60833000	E8	HAP1	Quiescent genic
chr3	60833000	60833200	E4	HAP1	Accessible only
chr3	60833200	60833400	E11	HAP1	Enhancer open
chr3	60833400	60833600	E10	HAP1	Enhancer
chr3	60833600	60835000	E8	HAP1	Quiescent genic
chr3	60835000	60840000	E15	HAP1	Heterochromatin
chr3	60840000	60886800	E14	HAP1	Quiescent
chr3	60886800	60887200	E10	HAP1	Enhancer
chr3	60887200	60964400	E14	HAP1	Quiescent
chr3	60964400	60965000	E13	HAP1	Weak repressed polycomb
chr3	60965000	60983800	E14	HAP1	Quiescent
chr3	60983800	60989800	E15	HAP1	Heterochromatin
chr3	60989800	61002800	E14	HAP1	Quiescent
chr3	61002800	61003000	E4	HAP1	Accessible only
chr3	61003000	61003400	E10	HAP1	Enhancer
chr3	61003400	61008600	E8	HAP1	Quiescent genic
chr3	61008600	61009000	E10	HAP1	Enhancer
chr3	61009000	61009400	E11	HAP1	Enhancer open
chr3	61009400	61015400	E8	HAP1	Quiescent genic
chr3	61015400	61015800	E9	HAP1	Genic Enhancer
chr3	61015800	61016400	E8	HAP1	Quiescent genic
chr3	61016400	61016600	E10	HAP1	Enhancer
chr3	61016600	61021800	E8	HAP1	Quiescent genic
chr3	61021800	61022000	E14	HAP1	Quiescent
chr3	61022000	61029200	E8	HAP1	Quiescent genic
chr3	61029200	61029600	E10	HAP1	Enhancer
chr3	61029600	61030400	E8	HAP1	Quiescent genic
chr3	61030400	61030600	E10	HAP1	Enhancer
chr3	61030600	61031000	E11	HAP1	Enhancer open
chr3	61031000	61031200	E10	HAP1	Enhancer
chr3	61031200	61032800	E8	HAP1	Quiescent genic
chr3	61032800	61033000	E10	HAP1	Enhancer
chr3	61033000	61033200	E4	HAP1	Accessible only
chr3	61033200	61039600	E8	HAP1	Quiescent genic
chr3	61039600	61040200	E10	HAP1	Enhancer
chr3	61040200	61040600	E9	HAP1	Genic Enhancer
chr3	61040600	61043200	E8	HAP1	Quiescent genic
chr3	61043200	61043800	E4	HAP1	Accessible only
chr3	61043800	61044800	E15	HAP1	Heterochromatin
chr3	61044800	61052000	E14	HAP1	Quiescent
chr3	61052000	61052200	E10	HAP1	Enhancer
chr3	61052200	61052600	E11	HAP1	Enhancer open
chr3	61052600	61052800	E10	HAP1	Enhancer
chr3	61052800	61082200	E14	HAP1	Quiescent
chr3	61082200	61083000	E15	HAP1	Heterochromatin
chr3	61083000	61103600	E14	HAP1	Quiescent
chr3	61103600	61111400	E13	HAP1	Weak repressed polycomb
chr3	61111400	61140600	E14	HAP1	Quiescent
chr3	61140600	61141200	E10	HAP1	Enhancer
chr3	61141200	61142000	E4	HAP1	Accessible only
chr3	61142000	61164000	E14	HAP1	Quiescent
chr3	61164000	61165600	E15	HAP1	Heterochromatin
chr3	61165600	61191800	E14	HAP1	Quiescent
chr3	61191800	61192000	E4	HAP1	Accessible only
chr3	61192000	61192800	E8	HAP1	Quiescent genic
chr3	61192800	61193200	E10	HAP1	Enhancer
chr3	61193200	61198000	E8	HAP1	Quiescent genic
chr3	61198000	61239400	E14	HAP1	Quiescent
chr3	61239400	61240200	E15	HAP1	Heterochromatin
chr3	61240200	61240400	E4	HAP1	Accessible only
chr3	61240400	61241200	E8	HAP1	Quiescent genic
chr3	61241200	61242200	E10	HAP1	Enhancer
chr3	61242200	61250000	E8	HAP1	Quiescent genic
chr3	61250000	61250600	E4	HAP1	Accessible only
chr3	61250600	61251200	E3	HAP1	Bivalent TSS
chr3	61251200	61252000	E2	HAP1	Active TSS
chr3	61252000	61252200	E1	HAP1	Flanking active TSS
chr3	61252200	61252800	E8	HAP1	Quiescent genic
chr3	61252800	61253000	E10	HAP1	Enhancer
chr3	61253000	61255000	E8	HAP1	Quiescent genic
chr3	61255000	61255200	E10	HAP1	Enhancer
chr3	61255200	61255600	E8	HAP1	Quiescent genic
chr3	61255600	61261400	E14	HAP1	Quiescent
chr3	61261400	61263000	E8	HAP1	Quiescent genic
chr3	61263000	61264200	E4	HAP1	Accessible only
chr3	61264200	61268800	E8	HAP1	Quiescent genic
chr3	61268800	61273000	E14	HAP1	Quiescent
chr3	61273000	61277800	E13	HAP1	Weak repressed polycomb
chr3	61277800	61282400	E14	HAP1	Quiescent
chr3	61282400	61282600	E10	HAP1	Enhancer
chr3	61282600	61283400	E8	HAP1	Quiescent genic
chr3	61283400	61284000	E10	HAP1	Enhancer
chr3	61284000	61294000	E14	HAP1	Quiescent
chr3	61294000	61294800	E8	HAP1	Quiescent genic
chr3	61294800	61295600	E4	HAP1	Accessible only
chr3	61295600	61296000	E10	HAP1	Enhancer
chr3	61296000	61300000	E8	HAP1	Quiescent genic
chr3	61300000	61300400	E10	HAP1	Enhancer
chr3	61300400	61311400	E14	HAP1	Quiescent
chr3	61311400	61321600	E13	HAP1	Weak repressed polycomb
chr3	61321600	61332000	E14	HAP1	Quiescent
chr3	61332000	61332200	E10	HAP1	Enhancer
chr3	61332200	61332600	E11	HAP1	Enhancer open
chr3	61332600	61333600	E10	HAP1	Enhancer
chr3	61333600	61334000	E11	HAP1	Enhancer open
chr3	61334000	61334400	E10	HAP1	Enhancer
chr3	61334400	61335800	E8	HAP1	Quiescent genic
chr3	61335800	61336200	E10	HAP1	Enhancer
chr3	61336200	61337000	E8	HAP1	Quiescent genic
chr3	61337000	61337200	E4	HAP1	Accessible only
chr3	61337200	61357400	E14	HAP1	Quiescent
chr3	61357400	61357800	E10	HAP1	Enhancer
chr3	61357800	61364200	E8	HAP1	Quiescent genic
chr3	61364200	61365000	E4	HAP1	Accessible only
chr3	61365000	61366000	E13	HAP1	Weak repressed polycomb
chr3	61366000	61390800	E14	HAP1	Quiescent
chr3	61390800	61392000	E15	HAP1	Heterochromatin
chr3	61392000	61395200	E14	HAP1	Quiescent
chr3	61395200	61398800	E15	HAP1	Heterochromatin
chr3	61398800	61408600	E14	HAP1	Quiescent
chr3	61408600	61408800	E4	HAP1	Accessible only
chr3	61408800	61409000	E14	HAP1	Quiescent
chr3	61409000	61410800	E8	HAP1	Quiescent genic
chr3	61410800	61411000	E4	HAP1	Accessible only
chr3	61411000	61413200	E8	HAP1	Quiescent genic
chr3	61413200	61413400	E4	HAP1	Accessible only
chr3	61413400	61414000	E8	HAP1	Quiescent genic
chr3	61414000	61414800	E10	HAP1	Enhancer
chr3	61414800	61502200	E14	HAP1	Quiescent
