## Supplementary material for "Randomizing the human genome by engineering recombination between repeat elements": ChromHMM states in HAP1 and HEK293T cells (part 72 of 87)

chr10_GL383545v1_alt	0	10400	E14	HEK293T	Quiescent
chr3	61502200	61504800	E15	HAP1	Heterochromatin
chr3	61504800	61506200	E4	HAP1	Accessible only
chr3	61506200	61543600	E14	HAP1	Quiescent
chr3	61543600	61543800	E10	HAP1	Enhancer
chr3	61543800	61554600	E14	HAP1	Quiescent
chr3	61554600	61555400	E10	HAP1	Enhancer
chr3	61555400	61558200	E8	HAP1	Quiescent genic
chr3	61558200	61559800	E4	HAP1	Accessible only
chr3	61559800	61560400	E3	HAP1	Bivalent TSS
chr3	61560400	61563400	E2	HAP1	Active TSS
chr3	61563400	61565000	E3	HAP1	Bivalent TSS
chr3	61565000	61565200	E1	HAP1	Flanking active TSS
chr3	61565200	61565600	E10	HAP1	Enhancer
chr3	61565600	61574800	E8	HAP1	Quiescent genic
chr3	61574800	61575000	E4	HAP1	Accessible only
chr3	61575000	61575600	E8	HAP1	Quiescent genic
chr3	61575600	61575800	E4	HAP1	Accessible only
chr3	61575800	61583200	E8	HAP1	Quiescent genic
chr3	61583200	61583400	E4	HAP1	Accessible only
chr3	61583400	61583800	E8	HAP1	Quiescent genic
chr3	61583800	61584200	E10	HAP1	Enhancer
chr3	61584200	61588600	E8	HAP1	Quiescent genic
chr3	61588600	61588800	E4	HAP1	Accessible only
chr3	61588800	61589600	E8	HAP1	Quiescent genic
chr3	61589600	61589800	E4	HAP1	Accessible only
chr3	61589800	61593200	E8	HAP1	Quiescent genic
chr3	61593200	61593600	E10	HAP1	Enhancer
chr3	61593600	61594200	E8	HAP1	Quiescent genic
chr3	61594200	61594400	E10	HAP1	Enhancer
chr3	61594400	61605800	E8	HAP1	Quiescent genic
chr3	61605800	61606400	E4	HAP1	Accessible only
chr3	61606400	61607800	E8	HAP1	Quiescent genic
chr3	61607800	61609000	E4	HAP1	Accessible only
chr3	61609000	61611000	E8	HAP1	Quiescent genic
chr3	61611000	61611200	E4	HAP1	Accessible only
chr3	61611200	61612000	E8	HAP1	Quiescent genic
chr3	61612000	61612200	E4	HAP1	Accessible only
chr3	61612200	61616600	E8	HAP1	Quiescent genic
chr3	61616600	61617200	E4	HAP1	Accessible only
chr3	61617200	61618200	E10	HAP1	Enhancer
chr3	61618200	61626200	E8	HAP1	Quiescent genic
chr3	61626200	61627000	E10	HAP1	Enhancer
chr3	61627000	61627800	E9	HAP1	Genic Enhancer
chr3	61627800	61628200	E11	HAP1	Enhancer open
chr3	61628200	61628400	E9	HAP1	Genic Enhancer
chr3	61628400	61633000	E8	HAP1	Quiescent genic
chr3	61633000	61633800	E7	HAP1	Transcription
chr3	61633800	61637200	E8	HAP1	Quiescent genic
chr3	61637200	61637600	E10	HAP1	Enhancer
chr3	61637600	61638000	E11	HAP1	Enhancer open
chr3	61638000	61638400	E10	HAP1	Enhancer
chr3	61638400	61647200	E14	HAP1	Quiescent
chr3	61647200	61648200	E15	HAP1	Heterochromatin
chr3	61648200	61648800	E4	HAP1	Accessible only
chr3	61648800	61649000	E10	HAP1	Enhancer
chr3	61649000	61649600	E8	HAP1	Quiescent genic
chr3	61649600	61650200	E10	HAP1	Enhancer
chr3	61650200	61651000	E8	HAP1	Quiescent genic
chr3	61651000	61651200	E10	HAP1	Enhancer
chr3	61651200	61656200	E8	HAP1	Quiescent genic
chr3	61656200	61657400	E10	HAP1	Enhancer
chr3	61657400	61663800	E8	HAP1	Quiescent genic
chr3	61663800	61664400	E4	HAP1	Accessible only
chr3	61664400	61674600	E8	HAP1	Quiescent genic
chr3	61674600	61675200	E10	HAP1	Enhancer
chr3	61675200	61680200	E8	HAP1	Quiescent genic
chr3	61680200	61680400	E10	HAP1	Enhancer
chr3	61680400	61681200	E8	HAP1	Quiescent genic
chr3	61681200	61681400	E10	HAP1	Enhancer
chr3	61681400	61681600	E11	HAP1	Enhancer open
chr3	61681600	61681800	E9	HAP1	Genic Enhancer
chr3	61681800	61682200	E10	HAP1	Enhancer
chr3	61682200	61682600	E9	HAP1	Genic Enhancer
chr3	61682600	61683600	E11	HAP1	Enhancer open
chr3	61683600	61684000	E9	HAP1	Genic Enhancer
chr3	61684000	61685600	E12	HAP1	Repressed polycomb
chr3	61685600	61686000	E13	HAP1	Weak repressed polycomb
chr3	61686000	61686200	E4	HAP1	Accessible only
chr3	61686200	61687000	E8	HAP1	Quiescent genic
chr3	61687000	61687200	E10	HAP1	Enhancer
chr3	61687200	61689000	E11	HAP1	Enhancer open
chr3	61689000	61689200	E9	HAP1	Genic Enhancer
chr3	61689200	61689800	E8	HAP1	Quiescent genic
chr3	61689800	61690000	E10	HAP1	Enhancer
chr3	61690000	61690200	E8	HAP1	Quiescent genic
chr3	61690200	61690400	E4	HAP1	Accessible only
chr3	61690400	61696200	E8	HAP1	Quiescent genic
chr3	61696200	61696400	E4	HAP1	Accessible only
chr3	61696400	61696800	E8	HAP1	Quiescent genic
chr3	61696800	61697000	E9	HAP1	Genic Enhancer
chr3	61697000	61697800	E11	HAP1	Enhancer open
chr3	61697800	61698400	E9	HAP1	Genic Enhancer
chr3	61698400	61698600	E11	HAP1	Enhancer open
chr3	61698600	61699200	E10	HAP1	Enhancer
chr3	61699200	61699600	E9	HAP1	Genic Enhancer
chr3	61699600	61700200	E11	HAP1	Enhancer open
chr3	61700200	61700400	E9	HAP1	Genic Enhancer
chr3	61700400	61701200	E10	HAP1	Enhancer
chr3	61701200	61708600	E8	HAP1	Quiescent genic
chr3	61708600	61708800	E4	HAP1	Accessible only
chr3	61708800	61709200	E10	HAP1	Enhancer
chr3	61709200	61712400	E8	HAP1	Quiescent genic
chr3	61712400	61712600	E4	HAP1	Accessible only
chr3	61712600	61712800	E8	HAP1	Quiescent genic
chr3	61712800	61713200	E10	HAP1	Enhancer
chr3	61713200	61719000	E8	HAP1	Quiescent genic
chr3	61719000	61719200	E10	HAP1	Enhancer
chr3	61719200	61729000	E8	HAP1	Quiescent genic
chr3	61729000	61729200	E10	HAP1	Enhancer
chr3	61729200	61729600	E8	HAP1	Quiescent genic
chr3	61729600	61730800	E10	HAP1	Enhancer
chr3	61730800	61731000	E9	HAP1	Genic Enhancer
chr3	61731000	61731200	E11	HAP1	Enhancer open
chr3	61731200	61731400	E9	HAP1	Genic Enhancer
chr3	61731400	61731600	E4	HAP1	Accessible only
chr3	61731600	61733800	E8	HAP1	Quiescent genic
chr3	61733800	61734000	E4	HAP1	Accessible only
chr3	61734000	61734200	E11	HAP1	Enhancer open
chr3	61734200	61734400	E9	HAP1	Genic Enhancer
chr3	61734400	61735000	E10	HAP1	Enhancer
chr3	61735000	61735200	E9	HAP1	Genic Enhancer
chr3	61735200	61735400	E10	HAP1	Enhancer
chr3	61735400	61735800	E11	HAP1	Enhancer open
chr3	61735800	61736000	E10	HAP1	Enhancer
chr3	61736000	61740400	E8	HAP1	Quiescent genic
chr3	61740400	61740800	E10	HAP1	Enhancer
chr3	61740800	61741600	E9	HAP1	Genic Enhancer
chr3	61741600	61742000	E11	HAP1	Enhancer open
chr3	61742000	61742400	E9	HAP1	Genic Enhancer
chr3	61742400	61745200	E8	HAP1	Quiescent genic
chr3	61745200	61745600	E4	HAP1	Accessible only
chr3	61745600	61745800	E11	HAP1	Enhancer open
chr3	61745800	61746000	E10	HAP1	Enhancer
chr3	61746000	61768400	E14	HAP1	Quiescent
chr3	61768400	61768600	E10	HAP1	Enhancer
chr3	61768600	61769000	E11	HAP1	Enhancer open
chr3	61769000	61769600	E10	HAP1	Enhancer
chr3	61769600	61769800	E8	HAP1	Quiescent genic
chr3	61769800	61770000	E14	HAP1	Quiescent
chr3	61770000	61770200	E10	HAP1	Enhancer
chr3	61770200	61790600	E14	HAP1	Quiescent
chr3	61790600	61791000	E8	HAP1	Quiescent genic
chr3	61791000	61791400	E10	HAP1	Enhancer
chr3	61791400	61798400	E8	HAP1	Quiescent genic
chr3	61798400	61799000	E10	HAP1	Enhancer
chr3	61799000	61803400	E8	HAP1	Quiescent genic
chr3	61803400	61803600	E10	HAP1	Enhancer
chr3	61803600	61804000	E9	HAP1	Genic Enhancer
chr3	61804000	61804400	E11	HAP1	Enhancer open
chr3	61804400	61804600	E9	HAP1	Genic Enhancer
chr3	61804600	61805000	E10	HAP1	Enhancer
chr3	61805000	61806400	E8	HAP1	Quiescent genic
chr3	61806400	61807000	E10	HAP1	Enhancer
chr3	61807000	61807800	E9	HAP1	Genic Enhancer
chr3	61807800	61808200	E11	HAP1	Enhancer open
chr3	61808200	61808600	E9	HAP1	Genic Enhancer
chr3	61808600	61809000	E11	HAP1	Enhancer open
chr3	61809000	61809600	E9	HAP1	Genic Enhancer
chr3	61809600	61810000	E10	HAP1	Enhancer
chr3	61810000	61810200	E11	HAP1	Enhancer open
chr3	61810200	61810400	E10	HAP1	Enhancer
chr3	61810400	61815600	E8	HAP1	Quiescent genic
chr3	61815600	61816200	E15	HAP1	Heterochromatin
chr3	61816200	61826600	E14	HAP1	Quiescent
chr3	61826600	61826800	E10	HAP1	Enhancer
chr3	61826800	61829600	E8	HAP1	Quiescent genic
chr3	61829600	61830000	E10	HAP1	Enhancer
chr3	61830000	61836200	E8	HAP1	Quiescent genic
chr3	61836200	61836800	E10	HAP1	Enhancer
chr3	61836800	61838400	E8	HAP1	Quiescent genic
chr3	61838400	61839400	E10	HAP1	Enhancer
chr3	61839400	61840800	E8	HAP1	Quiescent genic
chr3	61840800	61841000	E4	HAP1	Accessible only
chr3	61841000	61841200	E8	HAP1	Quiescent genic
chr3	61841200	61841400	E10	HAP1	Enhancer
chr3	61841400	61841800	E11	HAP1	Enhancer open
chr3	61841800	61842200	E10	HAP1	Enhancer
chr3	61842200	61847400	E8	HAP1	Quiescent genic
chr3	61847400	61847800	E10	HAP1	Enhancer
chr3	61847800	61848000	E11	HAP1	Enhancer open
chr3	61848000	61848600	E4	HAP1	Accessible only
chr3	61848600	61853200	E8	HAP1	Quiescent genic
chr3	61853200	61857200	E14	HAP1	Quiescent
chr3	61857200	61858200	E8	HAP1	Quiescent genic
chr3	61858200	61858600	E10	HAP1	Enhancer
chr3	61858600	61859800	E8	HAP1	Quiescent genic
chr3	61859800	61860400	E15	HAP1	Heterochromatin
chr3	61860400	61861400	E8	HAP1	Quiescent genic
chr3	61861400	61861600	E10	HAP1	Enhancer
chr3	61861600	61862000	E8	HAP1	Quiescent genic
chr3	61862000	61862200	E4	HAP1	Accessible only
chr3	61862200	61869200	E8	HAP1	Quiescent genic
chr3	61869200	61869400	E10	HAP1	Enhancer
chr3	61869400	61869800	E4	HAP1	Accessible only
chr3	61869800	61877600	E8	HAP1	Quiescent genic
chr3	61877600	61878000	E10	HAP1	Enhancer
chr3	61878000	61890600	E8	HAP1	Quiescent genic
chr3	61890600	61891000	E10	HAP1	Enhancer
chr3	61891000	61894400	E8	HAP1	Quiescent genic
chr3	61894400	61895000	E10	HAP1	Enhancer
chr3	61895000	61895400	E11	HAP1	Enhancer open
chr3	61895400	61896200	E10	HAP1	Enhancer
chr3	61896200	61904400	E14	HAP1	Quiescent
chr3	61904400	61904800	E10	HAP1	Enhancer
chr3	61904800	61908400	E8	HAP1	Quiescent genic
chr3	61908400	61908800	E10	HAP1	Enhancer
chr3	61908800	61911800	E8	HAP1	Quiescent genic
chr3	61911800	61912600	E10	HAP1	Enhancer
chr3	61912600	61915000	E8	HAP1	Quiescent genic
chr3	61915000	61915400	E10	HAP1	Enhancer
chr3	61915400	61915800	E9	HAP1	Genic Enhancer
chr3	61915800	61916200	E10	HAP1	Enhancer
chr3	61916200	61917000	E8	HAP1	Quiescent genic
chr3	61917000	61917200	E4	HAP1	Accessible only
chr3	61917200	61917600	E11	HAP1	Enhancer open
chr3	61917600	61917800	E4	HAP1	Accessible only
chr3	61917800	61924400	E8	HAP1	Quiescent genic
chr3	61924400	61924600	E10	HAP1	Enhancer
chr3	61924600	61925200	E8	HAP1	Quiescent genic
chr3	61925200	61925400	E4	HAP1	Accessible only
chr3	61925400	61936200	E14	HAP1	Quiescent
chr3	61936200	61936800	E4	HAP1	Accessible only
chr3	61936800	61946600	E8	HAP1	Quiescent genic
chr3	61946600	61947000	E10	HAP1	Enhancer
chr3	61947000	61971600	E14	HAP1	Quiescent
chr3	61971600	61972200	E10	HAP1	Enhancer
chr3	61972200	61974200	E8	HAP1	Quiescent genic
chr3	61974200	61974400	E10	HAP1	Enhancer
chr3	61974400	61975000	E8	HAP1	Quiescent genic
chr3	61975000	61975200	E10	HAP1	Enhancer
chr3	61975200	61976800	E8	HAP1	Quiescent genic
chr3	61976800	61977000	E4	HAP1	Accessible only
chr3	61977000	61977800	E15	HAP1	Heterochromatin
chr3	61977800	61992200	E14	HAP1	Quiescent
chr3	61992200	61992800	E4	HAP1	Accessible only
chr3	61992800	61994200	E8	HAP1	Quiescent genic
chr3	61994200	61994400	E10	HAP1	Enhancer
chr3	61994400	62004400	E8	HAP1	Quiescent genic
chr3	62004400	62044800	E14	HAP1	Quiescent
chr3	62044800	62045200	E10	HAP1	Enhancer
chr3	62045200	62047000	E8	HAP1	Quiescent genic
chr3	62047000	62048400	E10	HAP1	Enhancer
chr3	62048400	62051600	E8	HAP1	Quiescent genic
chr3	62051600	62052000	E4	HAP1	Accessible only
chr3	62052000	62052600	E13	HAP1	Weak repressed polycomb
chr3	62052600	62064000	E14	HAP1	Quiescent
chr3	62064000	62066000	E8	HAP1	Quiescent genic
chr3	62066000	62066400	E10	HAP1	Enhancer
chr3	62066400	62066800	E11	HAP1	Enhancer open
chr3	62066800	62067000	E4	HAP1	Accessible only
chr3	62067000	62069200	E8	HAP1	Quiescent genic
chr3	62069200	62069800	E10	HAP1	Enhancer
chr3	62069800	62070000	E11	HAP1	Enhancer open
chr3	62070000	62071400	E10	HAP1	Enhancer
chr3	62071400	62075200	E8	HAP1	Quiescent genic
chr3	62075200	62075800	E10	HAP1	Enhancer
chr3	62075800	62079200	E8	HAP1	Quiescent genic
chr3	62079200	62079600	E10	HAP1	Enhancer
chr3	62079600	62111600	E14	HAP1	Quiescent
chr3	62111600	62113800	E8	HAP1	Quiescent genic
chr3	62113800	62114000	E10	HAP1	Enhancer
chr3	62114000	62124400	E14	HAP1	Quiescent
chr3	62124400	62125800	E15	HAP1	Heterochromatin
chr3	62125800	62126200	E4	HAP1	Accessible only
chr3	62126200	62133800	E8	HAP1	Quiescent genic
chr3	62133800	62134200	E4	HAP1	Accessible only
chr3	62134200	62134600	E11	HAP1	Enhancer open
chr3	62134600	62139600	E8	HAP1	Quiescent genic
chr3	62139600	62139800	E4	HAP1	Accessible only
chr3	62139800	62140000	E10	HAP1	Enhancer
chr3	62140000	62142200	E8	HAP1	Quiescent genic
chr3	62142200	62142600	E10	HAP1	Enhancer
chr3	62142600	62143200	E11	HAP1	Enhancer open
chr3	62143200	62143800	E10	HAP1	Enhancer
chr3	62143800	62144200	E11	HAP1	Enhancer open
chr3	62144200	62144600	E10	HAP1	Enhancer
chr3	62144600	62146000	E8	HAP1	Quiescent genic
chr3	62146000	62146200	E10	HAP1	Enhancer
chr3	62146200	62148400	E8	HAP1	Quiescent genic
chr3	62148400	62148800	E4	HAP1	Accessible only
chr3	62148800	62149000	E1	HAP1	Flanking active TSS
chr3	62149000	62149800	E4	HAP1	Accessible only
chr3	62149800	62154400	E8	HAP1	Quiescent genic
chr3	62154400	62155000	E4	HAP1	Accessible only
chr3	62155000	62166600	E14	HAP1	Quiescent
chr3	62166600	62167400	E15	HAP1	Heterochromatin
chr3	62167400	62169200	E4	HAP1	Accessible only
chr3	62169200	62178600	E8	HAP1	Quiescent genic
chr3	62178600	62179400	E4	HAP1	Accessible only
chr3	62179400	62180400	E8	HAP1	Quiescent genic
chr3	62180400	62180600	E4	HAP1	Accessible only
chr3	62180600	62184600	E8	HAP1	Quiescent genic
chr3	62184600	62187200	E4	HAP1	Accessible only
chr3	62187200	62188800	E8	HAP1	Quiescent genic
chr3	62188800	62190400	E4	HAP1	Accessible only
chr3	62190400	62191200	E8	HAP1	Quiescent genic
chr3	62191200	62191800	E4	HAP1	Accessible only
chr3	62191800	62196600	E8	HAP1	Quiescent genic
chr3	62196600	62197200	E4	HAP1	Accessible only
chr3	62197200	62201400	E8	HAP1	Quiescent genic
chr3	62201400	62201800	E4	HAP1	Accessible only
chr3	62201800	62202600	E8	HAP1	Quiescent genic
chr3	62202600	62204000	E4	HAP1	Accessible only
chr3	62204000	62208800	E8	HAP1	Quiescent genic
chr3	62208800	62209000	E4	HAP1	Accessible only
chr3	62209000	62214800	E8	HAP1	Quiescent genic
chr3	62214800	62215200	E4	HAP1	Accessible only
chr3	62215200	62217600	E8	HAP1	Quiescent genic
chr3	62217600	62217800	E4	HAP1	Accessible only
chr3	62217800	62241800	E14	HAP1	Quiescent
chr3	62241800	62242000	E10	HAP1	Enhancer
chr3	62242000	62242800	E8	HAP1	Quiescent genic
chr3	62242800	62243200	E4	HAP1	Accessible only
chr3	62243200	62248600	E8	HAP1	Quiescent genic
chr3	62248600	62249000	E10	HAP1	Enhancer
chr3	62249000	62252800	E8	HAP1	Quiescent genic
chr3	62252800	62253000	E4	HAP1	Accessible only
chr3	62253000	62256800	E8	HAP1	Quiescent genic
chr3	62256800	62259000	E13	HAP1	Weak repressed polycomb
chr3	62259000	62259200	E4	HAP1	Accessible only
chr3	62259200	62260200	E8	HAP1	Quiescent genic
chr3	62260200	62260800	E9	HAP1	Genic Enhancer
chr3	62260800	62261000	E11	HAP1	Enhancer open
chr3	62261000	62261200	E9	HAP1	Genic Enhancer
chr3	62261200	62261400	E11	HAP1	Enhancer open
chr3	62261400	62262200	E9	HAP1	Genic Enhancer
chr3	62262200	62262400	E10	HAP1	Enhancer
chr3	62262400	62270400	E8	HAP1	Quiescent genic
chr3	62270400	62270800	E10	HAP1	Enhancer
chr3	62270800	62274200	E8	HAP1	Quiescent genic
chr3	62274200	62274400	E10	HAP1	Enhancer
chr3	62274400	62286400	E8	HAP1	Quiescent genic
chr3	62286400	62287200	E10	HAP1	Enhancer
chr3	62287200	62308200	E14	HAP1	Quiescent
chr3	62308200	62318800	E13	HAP1	Weak repressed polycomb
chr3	62318800	62319600	E4	HAP1	Accessible only
chr3	62319600	62334000	E13	HAP1	Weak repressed polycomb
chr3	62334000	62334800	E12	HAP1	Repressed polycomb
chr3	62334800	62361800	E13	HAP1	Weak repressed polycomb
chr3	62361800	62362800	E4	HAP1	Accessible only
chr3	62362800	62364800	E8	HAP1	Quiescent genic
chr3	62364800	62365000	E10	HAP1	Enhancer
chr3	62365000	62366200	E11	HAP1	Enhancer open
chr3	62366200	62366600	E10	HAP1	Enhancer
chr3	62366600	62367000	E12	HAP1	Repressed polycomb
chr3	62367000	62367200	E13	HAP1	Weak repressed polycomb
chr3	62367200	62371600	E12	HAP1	Repressed polycomb
chr3	62371600	62372800	E5	HAP1	Accessible near gene
chr3	62372800	62374200	E12	HAP1	Repressed polycomb
chr3	62374200	62374800	E3	HAP1	Bivalent TSS
chr3	62374800	62375800	E12	HAP1	Repressed polycomb
chr3	62375800	62376800	E13	HAP1	Weak repressed polycomb
chr3	62376800	62377400	E5	HAP1	Accessible near gene
chr3	62377400	62378200	E13	HAP1	Weak repressed polycomb
chr3	62378200	62383400	E12	HAP1	Repressed polycomb
chr3	62383400	62414800	E13	HAP1	Weak repressed polycomb
chr3	62414800	62415200	E4	HAP1	Accessible only
chr3	62415200	62416400	E11	HAP1	Enhancer open
chr3	62416400	62416600	E10	HAP1	Enhancer
chr3	62416600	62416800	E9	HAP1	Genic Enhancer
chr3	62416800	62420800	E8	HAP1	Quiescent genic
chr3	62420800	62421000	E10	HAP1	Enhancer
chr3	62421000	62422400	E11	HAP1	Enhancer open
chr3	62422400	62422600	E9	HAP1	Genic Enhancer
chr3	62422600	62423000	E10	HAP1	Enhancer
chr3	62423000	62423400	E8	HAP1	Quiescent genic
chr3	62423400	62428800	E13	HAP1	Weak repressed polycomb
chr3	62428800	62430600	E12	HAP1	Repressed polycomb
chr3	62430600	62433600	E13	HAP1	Weak repressed polycomb
chr3	62433600	62439600	E12	HAP1	Repressed polycomb
chr3	62439600	62482000	E13	HAP1	Weak repressed polycomb
chr3	62482000	62482400	E4	HAP1	Accessible only
chr3	62482400	62490200	E13	HAP1	Weak repressed polycomb
chr3	62490200	62500200	E14	HAP1	Quiescent
chr3	62500200	62516200	E13	HAP1	Weak repressed polycomb
chr3	62516200	62519200	E12	HAP1	Repressed polycomb
chr3	62519200	62520200	E13	HAP1	Weak repressed polycomb
chr3	62520200	62523600	E12	HAP1	Repressed polycomb
chr3	62523600	62537200	E13	HAP1	Weak repressed polycomb
chr3	62537200	62537400	E14	HAP1	Quiescent
chr3	62537400	62537800	E8	HAP1	Quiescent genic
chr3	62537800	62538400	E10	HAP1	Enhancer
chr3	62538400	62539000	E11	HAP1	Enhancer open
chr3	62539000	62539200	E9	HAP1	Genic Enhancer
chr3	62539200	62539800	E10	HAP1	Enhancer
chr3	62539800	62543600	E8	HAP1	Quiescent genic
chr3	62543600	62546200	E10	HAP1	Enhancer
chr3	62546200	62554200	E13	HAP1	Weak repressed polycomb
chr3	62554200	62554600	E4	HAP1	Accessible only
chr3	62554600	62558200	E13	HAP1	Weak repressed polycomb
chr3	62558200	62559000	E4	HAP1	Accessible only
chr3	62559000	62568200	E13	HAP1	Weak repressed polycomb
chr3	62568200	62568600	E4	HAP1	Accessible only
chr3	62568600	62587400	E13	HAP1	Weak repressed polycomb
chr3	62587400	62588400	E4	HAP1	Accessible only
chr3	62588400	62595200	E14	HAP1	Quiescent
chr3	62595200	62635800	E13	HAP1	Weak repressed polycomb
chr3	62635800	62636800	E12	HAP1	Repressed polycomb
chr3	62636800	62644400	E13	HAP1	Weak repressed polycomb
chr3	62644400	62644800	E4	HAP1	Accessible only
chr3	62644800	62669800	E13	HAP1	Weak repressed polycomb
chr3	62669800	62670200	E12	HAP1	Repressed polycomb
chr3	62670200	62689200	E13	HAP1	Weak repressed polycomb
chr3	62689200	62692200	E14	HAP1	Quiescent
chr3	62692200	62704600	E13	HAP1	Weak repressed polycomb
chr3	62704600	62719000	E14	HAP1	Quiescent
chr3	62719000	62729600	E13	HAP1	Weak repressed polycomb
chr3	62729600	62752600	E14	HAP1	Quiescent
chr3	62752600	62753600	E8	HAP1	Quiescent genic
chr3	62753600	62753800	E4	HAP1	Accessible only
chr3	62753800	62755200	E8	HAP1	Quiescent genic
chr3	62755200	62755600	E4	HAP1	Accessible only
chr3	62755600	62777200	E13	HAP1	Weak repressed polycomb
chr3	62777200	62812600	E14	HAP1	Quiescent
chr3	62812600	62841800	E13	HAP1	Weak repressed polycomb
chr3	62841800	62856200	E14	HAP1	Quiescent
chr3	62856200	62856400	E10	HAP1	Enhancer
chr3	62856400	62857000	E8	HAP1	Quiescent genic
chr3	62857000	62857400	E10	HAP1	Enhancer
chr3	62857400	62857600	E8	HAP1	Quiescent genic
chr3	62857600	62873600	E13	HAP1	Weak repressed polycomb
chr3	62873600	62873800	E4	HAP1	Accessible only
chr3	62873800	62874200	E3	HAP1	Bivalent TSS
chr3	62874200	62874600	E2	HAP1	Active TSS
chr3	62874600	62875200	E3	HAP1	Bivalent TSS
chr3	62875200	62876400	E5	HAP1	Accessible near gene
chr3	62876400	62879600	E8	HAP1	Quiescent genic
chr3	62879600	62879800	E10	HAP1	Enhancer
chr3	62879800	62880400	E8	HAP1	Quiescent genic
chr3	62880400	62881200	E10	HAP1	Enhancer
chr3	62881200	62882800	E8	HAP1	Quiescent genic
chr3	62882800	62883400	E10	HAP1	Enhancer
chr3	62883400	62886000	E9	HAP1	Genic Enhancer
chr3	62886000	62886200	E10	HAP1	Enhancer
chr3	62886200	62890000	E8	HAP1	Quiescent genic
chr3	62890000	62890200	E10	HAP1	Enhancer
chr3	62890200	62891800	E8	HAP1	Quiescent genic
chr3	62891800	62892000	E4	HAP1	Accessible only
chr3	62892000	62911000	E14	HAP1	Quiescent
chr3	62911000	62912000	E10	HAP1	Enhancer
chr3	62912000	62925400	E14	HAP1	Quiescent
chr3	62925400	62925600	E10	HAP1	Enhancer
chr3	62925600	62926600	E8	HAP1	Quiescent genic
chr3	62926600	62926800	E4	HAP1	Accessible only
chr3	62926800	62927600	E8	HAP1	Quiescent genic
chr3	62927600	62928000	E10	HAP1	Enhancer
chr3	62928000	62928200	E9	HAP1	Genic Enhancer
chr3	62928200	62929200	E11	HAP1	Enhancer open
chr3	62929200	62929800	E9	HAP1	Genic Enhancer
chr3	62929800	62930200	E11	HAP1	Enhancer open
chr3	62930200	62930600	E10	HAP1	Enhancer
chr3	62930600	62932400	E8	HAP1	Quiescent genic
chr3	62932400	62932600	E10	HAP1	Enhancer
chr3	62932600	62933200	E8	HAP1	Quiescent genic
chr3	62933200	62933800	E10	HAP1	Enhancer
chr3	62933800	62934400	E4	HAP1	Accessible only
chr3	62934400	62940200	E8	HAP1	Quiescent genic
chr3	62940200	62940400	E10	HAP1	Enhancer
chr3	62940400	62941000	E9	HAP1	Genic Enhancer
chr3	62941000	62941600	E11	HAP1	Enhancer open
chr3	62941600	62942000	E9	HAP1	Genic Enhancer
chr3	62942000	62950200	E8	HAP1	Quiescent genic
chr3	62950200	62950400	E4	HAP1	Accessible only
chr3	62950400	62951000	E8	HAP1	Quiescent genic
chr3	62951000	62951800	E4	HAP1	Accessible only
chr3	62951800	62954600	E8	HAP1	Quiescent genic
chr3	62954600	62956000	E10	HAP1	Enhancer
chr3	62956000	62959600	E8	HAP1	Quiescent genic
chr3	62959600	62959800	E10	HAP1	Enhancer
chr3	62959800	62961000	E8	HAP1	Quiescent genic
chr3	62961000	62962400	E10	HAP1	Enhancer
chr3	62962400	62962600	E4	HAP1	Accessible only
chr3	62962600	62970400	E8	HAP1	Quiescent genic
chr3	62970400	62971000	E10	HAP1	Enhancer
chr3	62971000	62971200	E4	HAP1	Accessible only
chr3	62971200	62982600	E8	HAP1	Quiescent genic
chr3	62982600	62983000	E10	HAP1	Enhancer
chr3	62983000	62983400	E11	HAP1	Enhancer open
chr3	62983400	62983600	E10	HAP1	Enhancer
chr3	62983600	62985000	E8	HAP1	Quiescent genic
chr3	62985000	62985200	E4	HAP1	Accessible only
chr3	62985200	62987600	E8	HAP1	Quiescent genic
chr3	62987600	62987800	E14	HAP1	Quiescent
chr3	62987800	62988000	E4	HAP1	Accessible only
chr3	62988000	62993400	E14	HAP1	Quiescent
chr3	62993400	63015200	E13	HAP1	Weak repressed polycomb
chr3	63015200	63016200	E4	HAP1	Accessible only
chr3	63016200	63023400	E14	HAP1	Quiescent
chr3	63023400	63049800	E13	HAP1	Weak repressed polycomb
chr3	63049800	63066600	E14	HAP1	Quiescent
chr3	63066600	63066800	E10	HAP1	Enhancer
chr3	63066800	63067000	E14	HAP1	Quiescent
chr3	63067000	63067800	E8	HAP1	Quiescent genic
chr3	63067800	63068400	E4	HAP1	Accessible only
chr3	63068400	63074800	E13	HAP1	Weak repressed polycomb
chr3	63074800	63078000	E14	HAP1	Quiescent
chr3	63078000	63078200	E13	HAP1	Weak repressed polycomb
chr3	63078200	63088600	E14	HAP1	Quiescent
chr3	63088600	63096400	E13	HAP1	Weak repressed polycomb
chr3	63096400	63097000	E4	HAP1	Accessible only
chr3	63097000	63097200	E5	HAP1	Accessible near gene
chr3	63097200	63097600	E4	HAP1	Accessible only
chr3	63097600	63099600	E13	HAP1	Weak repressed polycomb
chr3	63099600	63117000	E14	HAP1	Quiescent
chr3	63117000	63131600	E13	HAP1	Weak repressed polycomb
chr3	63131600	63134800	E14	HAP1	Quiescent
chr3	63134800	63136000	E10	HAP1	Enhancer
chr3	63136000	63158400	E14	HAP1	Quiescent
chr3	63158400	63193600	E13	HAP1	Weak repressed polycomb
chr3	63193600	63193800	E10	HAP1	Enhancer
chr3	63193800	63203200	E14	HAP1	Quiescent
chr3	63203200	63211600	E13	HAP1	Weak repressed polycomb
chr3	63211600	63225200	E14	HAP1	Quiescent
chr3	63225200	63228600	E13	HAP1	Weak repressed polycomb
chr3	63228600	63229000	E4	HAP1	Accessible only
chr3	63229000	63230400	E8	HAP1	Quiescent genic
chr3	63230400	63246200	E13	HAP1	Weak repressed polycomb
chr3	63246200	63255800	E14	HAP1	Quiescent
chr3	63255800	63256200	E4	HAP1	Accessible only
chr3	63256200	63260400	E13	HAP1	Weak repressed polycomb
chr3	63260400	63267600	E14	HAP1	Quiescent
chr3	63267600	63277600	E13	HAP1	Weak repressed polycomb
chr3	63277600	63280600	E12	HAP1	Repressed polycomb
chr3	63280600	63282600	E13	HAP1	Weak repressed polycomb
chr3	63282600	63303800	E14	HAP1	Quiescent
chr3	63303800	63314400	E13	HAP1	Weak repressed polycomb
chr3	63314400	63343400	E14	HAP1	Quiescent
chr3	63343400	63343600	E10	HAP1	Enhancer
chr3	63343600	63344200	E11	HAP1	Enhancer open
chr3	63344200	63344400	E10	HAP1	Enhancer
chr3	63344400	63355800	E13	HAP1	Weak repressed polycomb
chr3	63355800	63364600	E14	HAP1	Quiescent
chr3	63364600	63371200	E13	HAP1	Weak repressed polycomb
chr3	63371200	63372000	E4	HAP1	Accessible only
chr3	63372000	63377000	E13	HAP1	Weak repressed polycomb
chr3	63377000	63385800	E14	HAP1	Quiescent
chr3	63385800	63386000	E13	HAP1	Weak repressed polycomb
chr3	63386000	63432000	E14	HAP1	Quiescent
chr3	63432000	63442400	E13	HAP1	Weak repressed polycomb
chr3	63442400	63443000	E10	HAP1	Enhancer
chr3	63443000	63453200	E13	HAP1	Weak repressed polycomb
chr3	63453200	63466400	E14	HAP1	Quiescent
chr3	63466400	63510800	E13	HAP1	Weak repressed polycomb
chr3	63510800	63511200	E4	HAP1	Accessible only
chr3	63511200	63534600	E13	HAP1	Weak repressed polycomb
chr3	63534600	63554800	E14	HAP1	Quiescent
chr3	63554800	63562200	E13	HAP1	Weak repressed polycomb
chr3	63562200	63579600	E14	HAP1	Quiescent
chr3	63579600	63581400	E13	HAP1	Weak repressed polycomb
chr3	63581400	63626800	E14	HAP1	Quiescent
chr3	63626800	63645200	E13	HAP1	Weak repressed polycomb
chr3	63645200	63645800	E12	HAP1	Repressed polycomb
chr3	63645800	63647000	E13	HAP1	Weak repressed polycomb
chr3	63647000	63658600	E14	HAP1	Quiescent
chr3	63658600	63688400	E13	HAP1	Weak repressed polycomb
chr3	63688400	63779200	E14	HAP1	Quiescent
chr3	63779200	63789000	E13	HAP1	Weak repressed polycomb
chr3	63789000	63789200	E4	HAP1	Accessible only
chr3	63789200	63789400	E13	HAP1	Weak repressed polycomb
chr3	63789400	63795000	E8	HAP1	Quiescent genic
chr3	63795000	63795200	E4	HAP1	Accessible only
chr3	63795200	63798200	E8	HAP1	Quiescent genic
chr3	63798200	63798400	E10	HAP1	Enhancer
chr3	63798400	63806000	E13	HAP1	Weak repressed polycomb
chr3	63806000	63806200	E4	HAP1	Accessible only
chr3	63806200	63806400	E13	HAP1	Weak repressed polycomb
chr3	63806400	63807600	E8	HAP1	Quiescent genic
chr3	63807600	63807800	E4	HAP1	Accessible only
chr3	63807800	63810800	E8	HAP1	Quiescent genic
chr3	63810800	63811000	E4	HAP1	Accessible only
chr3	63811000	63814200	E8	HAP1	Quiescent genic
chr3	63814200	63814600	E4	HAP1	Accessible only
chr3	63814600	63815400	E10	HAP1	Enhancer
chr3	63815400	63818400	E8	HAP1	Quiescent genic
chr3	63818400	63819000	E4	HAP1	Accessible only
chr3	63819000	63830000	E8	HAP1	Quiescent genic
chr3	63830000	63834200	E7	HAP1	Transcription
chr3	63834200	63855200	E8	HAP1	Quiescent genic
chr3	63855200	63855600	E9	HAP1	Genic Enhancer
chr3	63855600	63855800	E11	HAP1	Enhancer open
chr3	63855800	63856800	E10	HAP1	Enhancer
chr3	63856800	63857000	E4	HAP1	Accessible only
chr3	63857000	63857200	E8	HAP1	Quiescent genic
chr3	63857200	63857400	E10	HAP1	Enhancer
chr3	63857400	63861400	E8	HAP1	Quiescent genic
chr3	63861400	63861600	E4	HAP1	Accessible only
chr3	63861600	63862200	E8	HAP1	Quiescent genic
chr3	63862200	63862400	E10	HAP1	Enhancer
chr3	63862400	63862800	E1	HAP1	Flanking active TSS
chr3	63862800	63863800	E2	HAP1	Active TSS
chr3	63863800	63864200	E3	HAP1	Bivalent TSS
chr3	63864200	63865000	E2	HAP1	Active TSS
chr3	63865000	63865600	E1	HAP1	Flanking active TSS
chr3	63865600	63868000	E8	HAP1	Quiescent genic
chr3	63868000	63868200	E10	HAP1	Enhancer
chr3	63868200	63875200	E8	HAP1	Quiescent genic
chr3	63875200	63876600	E10	HAP1	Enhancer
chr3	63876600	63889000	E14	HAP1	Quiescent
chr3	63889000	63889200	E8	HAP1	Quiescent genic
chr3	63889200	63889400	E10	HAP1	Enhancer
chr3	63889400	63890600	E8	HAP1	Quiescent genic
chr3	63890600	63890800	E10	HAP1	Enhancer
chr3	63890800	63891000	E8	HAP1	Quiescent genic
chr3	63891000	63891200	E4	HAP1	Accessible only
chr3	63891200	63893000	E8	HAP1	Quiescent genic
chr3	63893000	63893200	E10	HAP1	Enhancer
chr3	63893200	63899800	E8	HAP1	Quiescent genic
chr3	63899800	63900000	E4	HAP1	Accessible only
chr3	63900000	63900600	E8	HAP1	Quiescent genic
chr3	63900600	63900800	E4	HAP1	Accessible only
chr3	63900800	63901400	E9	HAP1	Genic Enhancer
chr3	63901400	63903600	E8	HAP1	Quiescent genic
chr3	63903600	63905200	E7	HAP1	Transcription
chr3	63905200	63908200	E8	HAP1	Quiescent genic
chr3	63908200	63908400	E11	HAP1	Enhancer open
chr3	63908400	63908600	E9	HAP1	Genic Enhancer
chr3	63908600	63908800	E10	HAP1	Enhancer
chr3	63908800	63910800	E8	HAP1	Quiescent genic
chr3	63910800	63911400	E10	HAP1	Enhancer
chr3	63911400	63911600	E1	HAP1	Flanking active TSS
chr3	63911600	63913200	E2	HAP1	Active TSS
chr3	63913200	63913600	E3	HAP1	Bivalent TSS
chr3	63913600	63914000	E10	HAP1	Enhancer
chr3	63914000	63914600	E8	HAP1	Quiescent genic
chr3	63914600	63919200	E7	HAP1	Transcription
chr3	63919200	63922200	E8	HAP1	Quiescent genic
chr3	63922200	63926200	E7	HAP1	Transcription
chr3	63926200	63934000	E8	HAP1	Quiescent genic
chr3	63934000	63934600	E10	HAP1	Enhancer
chr3	63934600	63936000	E8	HAP1	Quiescent genic
chr3	63936000	63938200	E10	HAP1	Enhancer
chr3	63938200	63938400	E9	HAP1	Genic Enhancer
chr3	63938400	63938600	E11	HAP1	Enhancer open
chr3	63938600	63938800	E9	HAP1	Genic Enhancer
chr3	63938800	63939000	E10	HAP1	Enhancer
chr3	63939000	63947200	E8	HAP1	Quiescent genic
chr3	63947200	63947400	E4	HAP1	Accessible only
chr3	63947400	63947800	E8	HAP1	Quiescent genic
chr3	63947800	63948600	E4	HAP1	Accessible only
chr3	63948600	63948800	E8	HAP1	Quiescent genic
chr3	63948800	63949000	E10	HAP1	Enhancer
chr3	63949000	63949600	E8	HAP1	Quiescent genic
chr3	63949600	63949800	E4	HAP1	Accessible only
chr3	63949800	63950400	E10	HAP1	Enhancer
chr3	63950400	63952600	E9	HAP1	Genic Enhancer
chr3	63952600	63952800	E10	HAP1	Enhancer
chr3	63952800	63957600	E8	HAP1	Quiescent genic
chr3	63957600	63959000	E10	HAP1	Enhancer
chr3	63959000	63960000	E8	HAP1	Quiescent genic
chr3	63960000	63960200	E10	HAP1	Enhancer
chr3	63960200	63960600	E11	HAP1	Enhancer open
chr3	63960600	63961400	E9	HAP1	Genic Enhancer
chr3	63961400	63962200	E10	HAP1	Enhancer
chr3	63962200	63962400	E8	HAP1	Quiescent genic
chr3	63962400	63962600	E4	HAP1	Accessible only
chr3	63962600	63963200	E8	HAP1	Quiescent genic
chr3	63963200	63964400	E9	HAP1	Genic Enhancer
chr3	63964400	63965000	E11	HAP1	Enhancer open
chr3	63965000	63967400	E8	HAP1	Quiescent genic
chr3	63967400	63967800	E10	HAP1	Enhancer
chr3	63967800	63968400	E1	HAP1	Flanking active TSS
chr3	63968400	63970000	E10	HAP1	Enhancer
chr3	63970000	63970600	E9	HAP1	Genic Enhancer
chr3	63970600	63970800	E11	HAP1	Enhancer open
chr3	63970800	63971200	E2	HAP1	Active TSS
chr3	63971200	63971400	E10	HAP1	Enhancer
chr3	63971400	63971600	E9	HAP1	Genic Enhancer
chr3	63971600	63972600	E10	HAP1	Enhancer
chr3	63972600	63975800	E8	HAP1	Quiescent genic
chr3	63975800	63976200	E4	HAP1	Accessible only
chr3	63976200	63979800	E8	HAP1	Quiescent genic
chr3	63979800	63985400	E7	HAP1	Transcription
chr3	63985400	63987800	E8	HAP1	Quiescent genic
chr3	63987800	63993600	E7	HAP1	Transcription
chr3	63993600	63994200	E6	HAP1	Strong transcription
chr3	63994200	64000400	E7	HAP1	Transcription
chr3	64000400	64001000	E4	HAP1	Accessible only
chr3	64001000	64002600	E7	HAP1	Transcription
chr3	64002600	64005200	E8	HAP1	Quiescent genic
chr3	64005200	64022000	E7	HAP1	Transcription
chr3	64022000	64022400	E1	HAP1	Flanking active TSS
chr3	64022400	64023800	E2	HAP1	Active TSS
chr3	64023800	64024000	E1	HAP1	Flanking active TSS
chr3	64024000	64024200	E10	HAP1	Enhancer
chr3	64024200	64024400	E4	HAP1	Accessible only
chr3	64024400	64030400	E13	HAP1	Weak repressed polycomb
chr3	64030400	64031200	E4	HAP1	Accessible only
chr3	64031200	64031600	E9	HAP1	Genic Enhancer
chr3	64031600	64033600	E8	HAP1	Quiescent genic
chr3	64033600	64033800	E4	HAP1	Accessible only
chr3	64033800	64048000	E13	HAP1	Weak repressed polycomb
chr3	64048000	64048800	E8	HAP1	Quiescent genic
chr3	64048800	64049600	E10	HAP1	Enhancer
chr3	64049600	64050200	E11	HAP1	Enhancer open
chr3	64050200	64050400	E9	HAP1	Genic Enhancer
chr3	64050400	64050600	E10	HAP1	Enhancer
chr3	64050600	64058800	E8	HAP1	Quiescent genic
chr3	64058800	64059000	E10	HAP1	Enhancer
chr3	64059000	64063200	E8	HAP1	Quiescent genic
chr3	64063200	64064200	E10	HAP1	Enhancer
chr3	64064200	64064400	E4	HAP1	Accessible only
chr3	64064400	64068000	E8	HAP1	Quiescent genic
chr3	64068000	64068200	E13	HAP1	Weak repressed polycomb
chr3	64068200	64068400	E4	HAP1	Accessible only
chr3	64068400	64070600	E13	HAP1	Weak repressed polycomb
chr3	64070600	64071600	E8	HAP1	Quiescent genic
chr3	64071600	64072200	E10	HAP1	Enhancer
chr3	64072200	64086800	E14	HAP1	Quiescent
chr3	64086800	64087000	E10	HAP1	Enhancer
chr3	64087000	64087200	E11	HAP1	Enhancer open
chr3	64087200	64087600	E10	HAP1	Enhancer
chr3	64087600	64094000	E8	HAP1	Quiescent genic
chr3	64094000	64094600	E10	HAP1	Enhancer
chr3	64094600	64095000	E11	HAP1	Enhancer open
chr3	64095000	64095400	E10	HAP1	Enhancer
chr3	64095400	64099200	E8	HAP1	Quiescent genic
chr3	64099200	64100000	E4	HAP1	Accessible only
chr3	64100000	64102000	E8	HAP1	Quiescent genic
chr3	64102000	64102200	E10	HAP1	Enhancer
chr3	64102200	64102400	E4	HAP1	Accessible only
chr3	64102400	64105400	E13	HAP1	Weak repressed polycomb
chr3	64105400	64109200	E14	HAP1	Quiescent
chr3	64109200	64109400	E10	HAP1	Enhancer
chr3	64109400	64110000	E11	HAP1	Enhancer open
chr3	64110000	64110200	E10	HAP1	Enhancer
chr3	64110200	64110400	E4	HAP1	Accessible only
chr3	64110400	64113000	E8	HAP1	Quiescent genic
chr3	64113000	64113800	E4	HAP1	Accessible only
chr3	64113800	64120800	E13	HAP1	Weak repressed polycomb
chr3	64120800	64121000	E4	HAP1	Accessible only
chr3	64121000	64122600	E8	HAP1	Quiescent genic
chr3	64122600	64122800	E4	HAP1	Accessible only
chr3	64122800	64128000	E8	HAP1	Quiescent genic
chr3	64128000	64128200	E4	HAP1	Accessible only
chr3	64128200	64134000	E13	HAP1	Weak repressed polycomb
chr3	64134000	64134200	E4	HAP1	Accessible only
chr3	64134200	64146400	E8	HAP1	Quiescent genic
chr3	64146400	64147600	E4	HAP1	Accessible only
chr3	64147600	64149200	E8	HAP1	Quiescent genic
chr3	64149200	64149400	E4	HAP1	Accessible only
chr3	64149400	64150600	E8	HAP1	Quiescent genic
chr3	64150600	64151400	E4	HAP1	Accessible only
chr3	64151400	64153800	E8	HAP1	Quiescent genic
chr3	64153800	64159000	E14	HAP1	Quiescent
chr3	64159000	64159200	E4	HAP1	Accessible only
chr3	64159200	64161000	E8	HAP1	Quiescent genic
chr3	64161000	64161600	E10	HAP1	Enhancer
chr3	64161600	64162000	E11	HAP1	Enhancer open
chr3	64162000	64162400	E10	HAP1	Enhancer
chr3	64162400	64165200	E8	HAP1	Quiescent genic
chr3	64165200	64165800	E4	HAP1	Accessible only
chr3	64165800	64177200	E13	HAP1	Weak repressed polycomb
chr3	64177200	64187200	E14	HAP1	Quiescent
chr3	64187200	64188200	E4	HAP1	Accessible only
chr3	64188200	64190600	E8	HAP1	Quiescent genic
chr3	64190600	64191400	E14	HAP1	Quiescent
chr3	64191400	64195000	E15	HAP1	Heterochromatin
chr3	64195000	64215200	E14	HAP1	Quiescent
chr3	64215200	64215600	E10	HAP1	Enhancer
chr3	64215600	64223400	E8	HAP1	Quiescent genic
chr3	64223400	64223600	E10	HAP1	Enhancer
chr3	64223600	64223800	E1	HAP1	Flanking active TSS
chr3	64223800	64224000	E4	HAP1	Accessible only
chr3	64224000	64224400	E8	HAP1	Quiescent genic
chr3	64224400	64225000	E10	HAP1	Enhancer
chr3	64225000	64225800	E11	HAP1	Enhancer open
chr3	64225800	64226000	E10	HAP1	Enhancer
chr3	64226000	64231600	E14	HAP1	Quiescent
chr3	64231600	64238800	E13	HAP1	Weak repressed polycomb
chr3	64238800	64239600	E4	HAP1	Accessible only
chr3	64239600	64242600	E8	HAP1	Quiescent genic
chr3	64242600	64242800	E4	HAP1	Accessible only
chr3	64242800	64243400	E8	HAP1	Quiescent genic
chr3	64243400	64243600	E10	HAP1	Enhancer
chr3	64243600	64244400	E8	HAP1	Quiescent genic
chr3	64244400	64244800	E4	HAP1	Accessible only
chr3	64244800	64263000	E14	HAP1	Quiescent
chr3	64263000	64267800	E13	HAP1	Weak repressed polycomb
chr3	64267800	64268200	E4	HAP1	Accessible only
chr3	64268200	64290800	E14	HAP1	Quiescent
chr3	64290800	64291600	E4	HAP1	Accessible only
chr3	64291600	64293000	E8	HAP1	Quiescent genic
chr3	64293000	64293400	E4	HAP1	Accessible only
chr3	64293400	64294200	E8	HAP1	Quiescent genic
chr3	64294200	64294400	E10	HAP1	Enhancer
chr3	64294400	64295600	E11	HAP1	Enhancer open
chr3	64295600	64296200	E4	HAP1	Accessible only
chr3	64296200	64297000	E8	HAP1	Quiescent genic
chr3	64297000	64297200	E4	HAP1	Accessible only
chr3	64297200	64311200	E14	HAP1	Quiescent
chr3	64311200	64312800	E10	HAP1	Enhancer
chr3	64312800	64318800	E8	HAP1	Quiescent genic
chr3	64318800	64319000	E4	HAP1	Accessible only
chr3	64319000	64331800	E8	HAP1	Quiescent genic
chr3	64331800	64332000	E4	HAP1	Accessible only
chr3	64332000	64335800	E8	HAP1	Quiescent genic
chr3	64335800	64336000	E4	HAP1	Accessible only
chr3	64336000	64341400	E8	HAP1	Quiescent genic
chr3	64341400	64341600	E4	HAP1	Accessible only
chr3	64341600	64343200	E8	HAP1	Quiescent genic
chr3	64343200	64343400	E4	HAP1	Accessible only
chr3	64343400	64346400	E8	HAP1	Quiescent genic
chr3	64346400	64346600	E4	HAP1	Accessible only
chr3	64346600	64351400	E8	HAP1	Quiescent genic
chr3	64351400	64351600	E10	HAP1	Enhancer
chr3	64351600	64352200	E8	HAP1	Quiescent genic
chr3	64352200	64352800	E4	HAP1	Accessible only
chr3	64352800	64355000	E8	HAP1	Quiescent genic
chr3	64355000	64360000	E14	HAP1	Quiescent
chr3	64360000	64362200	E8	HAP1	Quiescent genic
chr3	64362200	64362400	E14	HAP1	Quiescent
chr3	64362400	64366000	E8	HAP1	Quiescent genic
chr3	64366000	64366200	E4	HAP1	Accessible only
chr3	64366200	64368600	E8	HAP1	Quiescent genic
chr3	64368600	64369000	E4	HAP1	Accessible only
chr3	64369000	64388400	E8	HAP1	Quiescent genic
chr3	64388400	64388800	E10	HAP1	Enhancer
chr3	64388800	64397200	E14	HAP1	Quiescent
chr3	64397200	64397400	E4	HAP1	Accessible only
chr3	64397400	64399200	E8	HAP1	Quiescent genic
chr3	64399200	64399800	E4	HAP1	Accessible only
chr3	64399800	64406800	E13	HAP1	Weak repressed polycomb
chr3	64406800	64407200	E4	HAP1	Accessible only
chr3	64407200	64413200	E8	HAP1	Quiescent genic
chr3	64413200	64413400	E4	HAP1	Accessible only
chr3	64413400	64417800	E13	HAP1	Weak repressed polycomb
chr3	64417800	64418200	E4	HAP1	Accessible only
chr3	64418200	64428800	E13	HAP1	Weak repressed polycomb
chr3	64428800	64434400	E14	HAP1	Quiescent
chr3	64434400	64437200	E15	HAP1	Heterochromatin
chr3	64437200	64438000	E14	HAP1	Quiescent
chr3	64438000	64440600	E13	HAP1	Weak repressed polycomb
chr3	64440600	64441000	E4	HAP1	Accessible only
chr3	64441000	64442200	E13	HAP1	Weak repressed polycomb
chr3	64442200	64442600	E4	HAP1	Accessible only
chr3	64442600	64443600	E13	HAP1	Weak repressed polycomb
chr3	64443600	64445000	E12	HAP1	Repressed polycomb
chr3	64445000	64445800	E5	HAP1	Accessible near gene
chr3	64445800	64449400	E13	HAP1	Weak repressed polycomb
chr3	64449400	64451800	E8	HAP1	Quiescent genic
chr3	64451800	64452000	E4	HAP1	Accessible only
chr3	64452000	64462400	E8	HAP1	Quiescent genic
chr3	64462400	64462600	E10	HAP1	Enhancer
chr3	64462600	64463000	E11	HAP1	Enhancer open
chr3	64463000	64463600	E10	HAP1	Enhancer
chr3	64463600	64464400	E4	HAP1	Accessible only
chr3	64464400	64465000	E10	HAP1	Enhancer
chr3	64465000	64465800	E11	HAP1	Enhancer open
chr3	64465800	64466000	E10	HAP1	Enhancer
chr3	64466000	64466400	E8	HAP1	Quiescent genic
chr3	64466400	64466600	E4	HAP1	Accessible only
chr3	64466600	64467600	E8	HAP1	Quiescent genic
chr3	64467600	64468200	E4	HAP1	Accessible only
chr3	64468200	64469600	E13	HAP1	Weak repressed polycomb
chr3	64469600	64470400	E14	HAP1	Quiescent
chr3	64470400	64484000	E13	HAP1	Weak repressed polycomb
chr3	64484000	64484800	E4	HAP1	Accessible only
chr3	64484800	64489000	E13	HAP1	Weak repressed polycomb
chr3	64489000	64490600	E5	HAP1	Accessible near gene
chr3	64490600	64494000	E13	HAP1	Weak repressed polycomb
chr3	64494000	64522600	E14	HAP1	Quiescent
chr3	64522600	64529800	E8	HAP1	Quiescent genic
chr3	64529800	64531200	E4	HAP1	Accessible only
chr3	64531200	64531400	E8	HAP1	Quiescent genic
chr3	64531400	64531800	E4	HAP1	Accessible only
chr3	64531800	64533600	E13	HAP1	Weak repressed polycomb
chr3	64533600	64534200	E4	HAP1	Accessible only
chr3	64534200	64546600	E14	HAP1	Quiescent
chr3	64546600	64547200	E4	HAP1	Accessible only
chr3	64547200	64548200	E8	HAP1	Quiescent genic
chr3	64548200	64548400	E4	HAP1	Accessible only
chr3	64548400	64549400	E8	HAP1	Quiescent genic
chr3	64549400	64549800	E4	HAP1	Accessible only
chr3	64549800	64550800	E8	HAP1	Quiescent genic
chr3	64550800	64551000	E4	HAP1	Accessible only
chr3	64551000	64554200	E8	HAP1	Quiescent genic
chr3	64554200	64554600	E10	HAP1	Enhancer
chr3	64554600	64555400	E8	HAP1	Quiescent genic
chr3	64555400	64555600	E4	HAP1	Accessible only
chr3	64555600	64573000	E14	HAP1	Quiescent
chr3	64573000	64575200	E8	HAP1	Quiescent genic
chr3	64575200	64577200	E4	HAP1	Accessible only
chr3	64577200	64578600	E13	HAP1	Weak repressed polycomb
chr3	64578600	64599800	E14	HAP1	Quiescent
chr3	64599800	64600200	E10	HAP1	Enhancer
chr3	64600200	64600600	E11	HAP1	Enhancer open
chr3	64600600	64601000	E10	HAP1	Enhancer
chr3	64601000	64602000	E8	HAP1	Quiescent genic
chr3	64602000	64602200	E4	HAP1	Accessible only
chr3	64602200	64613200	E8	HAP1	Quiescent genic
chr3	64613200	64613600	E4	HAP1	Accessible only
chr3	64613600	64625000	E8	HAP1	Quiescent genic
chr3	64625000	64626200	E10	HAP1	Enhancer
chr3	64626200	64635800	E8	HAP1	Quiescent genic
chr3	64635800	64636000	E10	HAP1	Enhancer
chr3	64636000	64638600	E8	HAP1	Quiescent genic
chr3	64638600	64639800	E10	HAP1	Enhancer
chr3	64639800	64642600	E8	HAP1	Quiescent genic
chr3	64642600	64643200	E4	HAP1	Accessible only
chr3	64643200	64643400	E10	HAP1	Enhancer
chr3	64643400	64647800	E8	HAP1	Quiescent genic
chr3	64647800	64648200	E4	HAP1	Accessible only
chr3	64648200	64650000	E8	HAP1	Quiescent genic
chr3	64650000	64651400	E10	HAP1	Enhancer
chr3	64651400	64656000	E8	HAP1	Quiescent genic
chr3	64656000	64656200	E10	HAP1	Enhancer
chr3	64656200	64656600	E8	HAP1	Quiescent genic
chr3	64656600	64656800	E4	HAP1	Accessible only
chr3	64656800	64657000	E8	HAP1	Quiescent genic
chr3	64657000	64657200	E10	HAP1	Enhancer
chr3	64657200	64658400	E8	HAP1	Quiescent genic
chr3	64658400	64658600	E10	HAP1	Enhancer
chr3	64658600	64658800	E11	HAP1	Enhancer open
chr3	64658800	64659000	E9	HAP1	Genic Enhancer
chr3	64659000	64659400	E11	HAP1	Enhancer open
chr3	64659400	64659600	E10	HAP1	Enhancer
chr3	64659600	64660600	E8	HAP1	Quiescent genic
chr3	64660600	64664000	E15	HAP1	Heterochromatin
chr3	64664000	64668400	E14	HAP1	Quiescent
chr3	64668400	64669000	E4	HAP1	Accessible only
chr3	64669000	64669200	E8	HAP1	Quiescent genic
chr3	64669200	64669400	E10	HAP1	Enhancer
chr3	64669400	64679800	E8	HAP1	Quiescent genic
chr3	64679800	64681200	E7	HAP1	Transcription
chr3	64681200	64682600	E8	HAP1	Quiescent genic
chr3	64682600	64683000	E10	HAP1	Enhancer
chr3	64683000	64684600	E8	HAP1	Quiescent genic
chr3	64684600	64685200	E4	HAP1	Accessible only
chr3	64685200	64686400	E3	HAP1	Bivalent TSS
chr3	64686400	64686600	E2	HAP1	Active TSS
chr3	64686600	64688400	E3	HAP1	Bivalent TSS
chr3	64688400	64689000	E2	HAP1	Active TSS
chr3	64689000	64689200	E11	HAP1	Enhancer open
chr3	64689200	64689400	E10	HAP1	Enhancer
chr3	64689400	64690200	E8	HAP1	Quiescent genic
chr3	64690200	64690400	E10	HAP1	Enhancer
chr3	64690400	64692000	E8	HAP1	Quiescent genic
chr3	64692000	64692600	E10	HAP1	Enhancer
chr3	64692600	64694200	E8	HAP1	Quiescent genic
chr3	64694200	64694400	E4	HAP1	Accessible only
chr3	64694400	64695200	E8	HAP1	Quiescent genic
chr3	64695200	64697400	E15	HAP1	Heterochromatin
chr3	64697400	64726200	E14	HAP1	Quiescent
chr3	64726200	64727400	E10	HAP1	Enhancer
chr3	64727400	64729200	E8	HAP1	Quiescent genic
chr3	64729200	64729400	E4	HAP1	Accessible only
chr3	64729400	64740400	E14	HAP1	Quiescent
chr3	64740400	64740600	E4	HAP1	Accessible only
chr3	64740600	64742200	E8	HAP1	Quiescent genic
chr3	64742200	64742400	E10	HAP1	Enhancer
chr3	64742400	64743000	E8	HAP1	Quiescent genic
chr3	64743000	64743200	E10	HAP1	Enhancer
chr3	64743200	64743600	E11	HAP1	Enhancer open
chr3	64743600	64744400	E10	HAP1	Enhancer
chr3	64744400	64746600	E8	HAP1	Quiescent genic
chr3	64746600	64747000	E10	HAP1	Enhancer
chr3	64747000	64747400	E8	HAP1	Quiescent genic
chr3	64747400	64748200	E10	HAP1	Enhancer
chr3	64748200	64749000	E11	HAP1	Enhancer open
chr3	64749000	64749200	E10	HAP1	Enhancer
chr3	64749200	64790200	E14	HAP1	Quiescent
chr3	64790200	64819000	E13	HAP1	Weak repressed polycomb
chr3	64819000	64821400	E8	HAP1	Quiescent genic
chr3	64821400	64823600	E10	HAP1	Enhancer
chr3	64823600	64825000	E8	HAP1	Quiescent genic
chr3	64825000	64826000	E10	HAP1	Enhancer
chr3	64826000	64826800	E8	HAP1	Quiescent genic
chr3	64826800	64827800	E10	HAP1	Enhancer
chr3	64827800	64836200	E13	HAP1	Weak repressed polycomb
chr3	64836200	64836400	E4	HAP1	Accessible only
chr3	64836400	64838000	E8	HAP1	Quiescent genic
chr3	64838000	64838200	E10	HAP1	Enhancer
chr3	64838200	64839000	E11	HAP1	Enhancer open
chr3	64839000	64839200	E10	HAP1	Enhancer
chr3	64839200	64863600	E14	HAP1	Quiescent
chr3	64863600	64864600	E10	HAP1	Enhancer
chr3	64864600	64865800	E8	HAP1	Quiescent genic
chr3	64865800	64867000	E10	HAP1	Enhancer
chr3	64867000	64871000	E8	HAP1	Quiescent genic
chr3	64871000	64875600	E13	HAP1	Weak repressed polycomb
chr3	64875600	64876000	E4	HAP1	Accessible only
chr3	64876000	64879800	E13	HAP1	Weak repressed polycomb
chr3	64879800	64881200	E14	HAP1	Quiescent
chr3	64881200	64881800	E13	HAP1	Weak repressed polycomb
chr3	64881800	64886000	E14	HAP1	Quiescent
chr3	64886000	64898600	E13	HAP1	Weak repressed polycomb
chr3	64898600	64908000	E14	HAP1	Quiescent
chr3	64908000	64916400	E13	HAP1	Weak repressed polycomb
chr3	64916400	64916600	E4	HAP1	Accessible only
chr3	64916600	64917400	E11	HAP1	Enhancer open
chr3	64917400	64917600	E9	HAP1	Genic Enhancer
chr3	64917600	64918400	E10	HAP1	Enhancer
chr3	64918400	64918600	E8	HAP1	Quiescent genic
chr3	64918600	64919200	E10	HAP1	Enhancer
chr3	64919200	64928400	E14	HAP1	Quiescent
chr3	64928400	64934600	E15	HAP1	Heterochromatin
chr3	64934600	64940200	E13	HAP1	Weak repressed polycomb
chr3	64940200	64940400	E4	HAP1	Accessible only
chr3	64940400	64944000	E8	HAP1	Quiescent genic
chr3	64944000	64944200	E4	HAP1	Accessible only
chr3	64944200	64944400	E8	HAP1	Quiescent genic
chr3	64944400	64944600	E10	HAP1	Enhancer
chr3	64944600	64945000	E9	HAP1	Genic Enhancer
chr3	64945000	64945800	E11	HAP1	Enhancer open
chr3	64945800	64946000	E9	HAP1	Genic Enhancer
chr3	64946000	64946600	E8	HAP1	Quiescent genic
chr3	64946600	64948400	E14	HAP1	Quiescent
chr3	64948400	64959800	E13	HAP1	Weak repressed polycomb
chr3	64959800	64983800	E14	HAP1	Quiescent
chr3	64983800	65027000	E13	HAP1	Weak repressed polycomb
chr3	65027000	65038200	E14	HAP1	Quiescent
chr3	65038200	65040000	E13	HAP1	Weak repressed polycomb
chr3	65040000	65102200	E14	HAP1	Quiescent
chr3	65102200	65120000	E13	HAP1	Weak repressed polycomb
chr3	65120000	65120800	E4	HAP1	Accessible only
chr3	65120800	65121600	E8	HAP1	Quiescent genic
chr3	65121600	65148200	E14	HAP1	Quiescent
chr3	65148200	65148400	E4	HAP1	Accessible only
chr3	65148400	65153600	E8	HAP1	Quiescent genic
chr3	65153600	65153800	E9	HAP1	Genic Enhancer
chr3	65153800	65154400	E11	HAP1	Enhancer open
chr3	65154400	65155000	E9	HAP1	Genic Enhancer
chr3	65155000	65155200	E10	HAP1	Enhancer
chr3	65155200	65166400	E14	HAP1	Quiescent
chr3	65166400	65169600	E13	HAP1	Weak repressed polycomb
chr3	65169600	65170000	E8	HAP1	Quiescent genic
chr3	65170000	65170600	E10	HAP1	Enhancer
chr3	65170600	65170800	E11	HAP1	Enhancer open
chr3	65170800	65171200	E4	HAP1	Accessible only
chr3	65171200	65171800	E13	HAP1	Weak repressed polycomb
chr3	65171800	65177400	E14	HAP1	Quiescent
chr3	65177400	65178600	E10	HAP1	Enhancer
chr3	65178600	65206400	E14	HAP1	Quiescent
chr3	65206400	65220400	E13	HAP1	Weak repressed polycomb
chr3	65220400	65220800	E4	HAP1	Accessible only
chr3	65220800	65221600	E13	HAP1	Weak repressed polycomb
chr3	65221600	65233400	E14	HAP1	Quiescent
chr3	65233400	65237600	E15	HAP1	Heterochromatin
chr3	65237600	65245200	E14	HAP1	Quiescent
chr3	65245200	65250000	E13	HAP1	Weak repressed polycomb
chr3	65250000	65291600	E14	HAP1	Quiescent
chr3	65291600	65310400	E13	HAP1	Weak repressed polycomb
chr3	65310400	65312800	E8	HAP1	Quiescent genic
chr3	65312800	65313200	E10	HAP1	Enhancer
chr3	65313200	65315600	E8	HAP1	Quiescent genic
chr3	65315600	65316200	E10	HAP1	Enhancer
chr3	65316200	65322400	E14	HAP1	Quiescent
chr3	65322400	65334200	E13	HAP1	Weak repressed polycomb
chr3	65334200	65334600	E4	HAP1	Accessible only
chr3	65334600	65345400	E13	HAP1	Weak repressed polycomb
chr3	65345400	65348400	E8	HAP1	Quiescent genic
chr3	65348400	65349000	E10	HAP1	Enhancer
chr3	65349000	65349600	E8	HAP1	Quiescent genic
chr3	65349600	65349800	E4	HAP1	Accessible only
chr3	65349800	65350800	E8	HAP1	Quiescent genic
chr3	65350800	65351000	E4	HAP1	Accessible only
chr3	65351000	65352000	E8	HAP1	Quiescent genic
chr3	65352000	65356200	E13	HAP1	Weak repressed polycomb
chr3	65356200	65357200	E4	HAP1	Accessible only
chr3	65357200	65379200	E14	HAP1	Quiescent
chr3	65379200	65379600	E4	HAP1	Accessible only
chr3	65379600	65379800	E14	HAP1	Quiescent
chr3	65379800	65380400	E8	HAP1	Quiescent genic
chr3	65380400	65407600	E14	HAP1	Quiescent
chr3	65407600	65412000	E8	HAP1	Quiescent genic
chr3	65412000	65412800	E4	HAP1	Accessible only
chr3	65412800	65435400	E14	HAP1	Quiescent
chr3	65435400	65436400	E15	HAP1	Heterochromatin
chr3	65436400	65437000	E4	HAP1	Accessible only
chr3	65437000	65439600	E8	HAP1	Quiescent genic
chr3	65439600	65440200	E4	HAP1	Accessible only
chr3	65440200	65440400	E10	HAP1	Enhancer
chr3	65440400	65444000	E8	HAP1	Quiescent genic
chr3	65444000	65444200	E10	HAP1	Enhancer
chr3	65444200	65444600	E11	HAP1	Enhancer open
chr3	65444600	65444800	E4	HAP1	Accessible only
chr3	65444800	65447800	E13	HAP1	Weak repressed polycomb
chr3	65447800	65448000	E4	HAP1	Accessible only
chr3	65448000	65448400	E8	HAP1	Quiescent genic
chr3	65448400	65449400	E10	HAP1	Enhancer
chr3	65449400	65450200	E8	HAP1	Quiescent genic
chr3	65450200	65450400	E10	HAP1	Enhancer
chr3	65450400	65461200	E14	HAP1	Quiescent
chr3	65461200	65462600	E15	HAP1	Heterochromatin
chr3	65462600	65478600	E14	HAP1	Quiescent
chr3	65478600	65478800	E4	HAP1	Accessible only
chr3	65478800	65480000	E10	HAP1	Enhancer
chr3	65480000	65485400	E8	HAP1	Quiescent genic
chr3	65485400	65486000	E10	HAP1	Enhancer
chr3	65486000	65488800	E8	HAP1	Quiescent genic
chr3	65488800	65489000	E4	HAP1	Accessible only
chr3	65489000	65489800	E8	HAP1	Quiescent genic
chr3	65489800	65490200	E10	HAP1	Enhancer
chr3	65490200	65490400	E4	HAP1	Accessible only
chr3	65490400	65519200	E14	HAP1	Quiescent
chr3	65519200	65520000	E8	HAP1	Quiescent genic
chr3	65520000	65520200	E4	HAP1	Accessible only
chr3	65520200	65520800	E8	HAP1	Quiescent genic
chr3	65520800	65522600	E10	HAP1	Enhancer
chr3	65522600	65531600	E14	HAP1	Quiescent
chr3	65531600	65536200	E13	HAP1	Weak repressed polycomb
chr3	65536200	65537200	E10	HAP1	Enhancer
chr3	65537200	65539200	E8	HAP1	Quiescent genic
chr3	65539200	65539400	E10	HAP1	Enhancer
chr3	65539400	65540000	E11	HAP1	Enhancer open
chr3	65540000	65540600	E10	HAP1	Enhancer
chr3	65540600	65546000	E8	HAP1	Quiescent genic
chr3	65546000	65546800	E10	HAP1	Enhancer
chr3	65546800	65548800	E8	HAP1	Quiescent genic
chr3	65548800	65549800	E4	HAP1	Accessible only
chr3	65549800	65551400	E8	HAP1	Quiescent genic
chr3	65551400	65552200	E4	HAP1	Accessible only
chr3	65552200	65554800	E8	HAP1	Quiescent genic
chr3	65554800	65555000	E10	HAP1	Enhancer
chr3	65555000	65558400	E8	HAP1	Quiescent genic
chr3	65558400	65558600	E10	HAP1	Enhancer
chr3	65558600	65559800	E9	HAP1	Genic Enhancer
chr3	65559800	65560000	E11	HAP1	Enhancer open
chr3	65560000	65561200	E10	HAP1	Enhancer
chr3	65561200	65564000	E8	HAP1	Quiescent genic
chr3	65564000	65564200	E4	HAP1	Accessible only
chr3	65564200	65564400	E8	HAP1	Quiescent genic
chr3	65564400	65564800	E10	HAP1	Enhancer
chr3	65564800	65569000	E8	HAP1	Quiescent genic
chr3	65569000	65569600	E10	HAP1	Enhancer
chr3	65569600	65569800	E4	HAP1	Accessible only
chr3	65569800	65594800	E14	HAP1	Quiescent
chr3	65594800	65595600	E10	HAP1	Enhancer
chr3	65595600	65596200	E8	HAP1	Quiescent genic
chr3	65596200	65596600	E10	HAP1	Enhancer
chr3	65596600	65596800	E11	HAP1	Enhancer open
chr3	65596800	65597200	E2	HAP1	Active TSS
chr3	65597200	65598200	E3	HAP1	Bivalent TSS
chr3	65598200	65598600	E4	HAP1	Accessible only
chr3	65598600	65599000	E10	HAP1	Enhancer
chr3	65599000	65599600	E8	HAP1	Quiescent genic
chr3	65599600	65600400	E10	HAP1	Enhancer
chr3	65600400	65600800	E11	HAP1	Enhancer open
chr3	65600800	65601400	E10	HAP1	Enhancer
chr3	65601400	65602000	E8	HAP1	Quiescent genic
chr3	65602000	65602200	E10	HAP1	Enhancer
chr3	65602200	65607200	E8	HAP1	Quiescent genic
chr3	65607200	65607400	E4	HAP1	Accessible only
chr3	65607400	65608000	E9	HAP1	Genic Enhancer
chr3	65608000	65608400	E11	HAP1	Enhancer open
chr3	65608400	65608800	E10	HAP1	Enhancer
chr3	65608800	65619200	E14	HAP1	Quiescent
chr3	65619200	65619400	E10	HAP1	Enhancer
chr3	65619400	65619600	E4	HAP1	Accessible only
chr3	65619600	65626800	E8	HAP1	Quiescent genic
chr3	65626800	65627400	E10	HAP1	Enhancer
chr3	65627400	65636200	E8	HAP1	Quiescent genic
chr3	65636200	65637000	E10	HAP1	Enhancer
chr3	65637000	65646000	E14	HAP1	Quiescent
chr3	65646000	65650200	E15	HAP1	Heterochromatin
chr3	65650200	65657200	E14	HAP1	Quiescent
chr3	65657200	65657400	E4	HAP1	Accessible only
chr3	65657400	65657600	E10	HAP1	Enhancer
chr3	65657600	65658400	E9	HAP1	Genic Enhancer
chr3	65658400	65658800	E11	HAP1	Enhancer open
chr3	65658800	65659000	E10	HAP1	Enhancer
chr3	65659000	65664200	E8	HAP1	Quiescent genic
chr3	65664200	65664600	E9	HAP1	Genic Enhancer
chr3	65664600	65666400	E10	HAP1	Enhancer
chr3	65666400	65666600	E9	HAP1	Genic Enhancer
chr3	65666600	65667000	E11	HAP1	Enhancer open
chr3	65667000	65667400	E10	HAP1	Enhancer
chr3	65667400	65669200	E8	HAP1	Quiescent genic
chr3	65669200	65669800	E10	HAP1	Enhancer
chr3	65669800	65671600	E8	HAP1	Quiescent genic
chr3	65671600	65672600	E10	HAP1	Enhancer
chr3	65672600	65672800	E9	HAP1	Genic Enhancer
chr3	65672800	65673000	E11	HAP1	Enhancer open
chr3	65673000	65673200	E4	HAP1	Accessible only
chr3	65673200	65673800	E8	HAP1	Quiescent genic
chr3	65673800	65674600	E10	HAP1	Enhancer
chr3	65674600	65675600	E8	HAP1	Quiescent genic
chr3	65675600	65676400	E10	HAP1	Enhancer
chr3	65676400	65676800	E11	HAP1	Enhancer open
chr3	65676800	65677200	E10	HAP1	Enhancer
chr3	65677200	65695200	E14	HAP1	Quiescent
chr3	65695200	65699800	E15	HAP1	Heterochromatin
chr3	65699800	65710600	E14	HAP1	Quiescent
chr3	65710600	65711800	E15	HAP1	Heterochromatin
chr3	65711800	65715000	E14	HAP1	Quiescent
chr3	65715000	65720600	E13	HAP1	Weak repressed polycomb
chr3	65720600	65720800	E4	HAP1	Accessible only
chr3	65720800	65721800	E11	HAP1	Enhancer open
chr3	65721800	65722400	E10	HAP1	Enhancer
chr3	65722400	65736000	E13	HAP1	Weak repressed polycomb
chr3	65736000	65739000	E15	HAP1	Heterochromatin
chr3	65739000	65750400	E14	HAP1	Quiescent
chr3	65750400	65750600	E10	HAP1	Enhancer
chr3	65750600	65751000	E8	HAP1	Quiescent genic
chr3	65751000	65751800	E4	HAP1	Accessible only
chr3	65751800	65752600	E8	HAP1	Quiescent genic
chr3	65752600	65759200	E14	HAP1	Quiescent
chr3	65759200	65760000	E10	HAP1	Enhancer
chr3	65760000	65762600	E8	HAP1	Quiescent genic
chr3	65762600	65763000	E10	HAP1	Enhancer
chr3	65763000	65767600	E8	HAP1	Quiescent genic
chr3	65767600	65767800	E10	HAP1	Enhancer
chr3	65767800	65791200	E14	HAP1	Quiescent
chr3	65791200	65799600	E15	HAP1	Heterochromatin
chr3	65799600	65828200	E14	HAP1	Quiescent
chr3	65828200	65828600	E10	HAP1	Enhancer
chr3	65828600	65829000	E4	HAP1	Accessible only
chr3	65829000	65832000	E8	HAP1	Quiescent genic
chr3	65832000	65832400	E11	HAP1	Enhancer open
chr3	65832400	65833000	E10	HAP1	Enhancer
chr3	65833000	65850800	E14	HAP1	Quiescent
chr3	65850800	65851000	E4	HAP1	Accessible only
chr3	65851000	65851600	E11	HAP1	Enhancer open
chr3	65851600	65851800	E9	HAP1	Genic Enhancer
chr3	65851800	65856600	E8	HAP1	Quiescent genic
chr3	65856600	65857200	E4	HAP1	Accessible only
chr3	65857200	65868200	E14	HAP1	Quiescent
chr3	65868200	65871400	E13	HAP1	Weak repressed polycomb
chr3	65871400	65871600	E4	HAP1	Accessible only
chr3	65871600	65872000	E13	HAP1	Weak repressed polycomb
chr3	65872000	65873200	E8	HAP1	Quiescent genic
chr3	65873200	65873400	E4	HAP1	Accessible only
chr3	65873400	65881800	E8	HAP1	Quiescent genic
chr3	65881800	65882000	E4	HAP1	Accessible only
chr3	65882000	65883400	E8	HAP1	Quiescent genic
chr3	65883400	65884200	E10	HAP1	Enhancer
chr3	65884200	65900800	E14	HAP1	Quiescent
chr3	65900800	65903000	E13	HAP1	Weak repressed polycomb
chr3	65903000	65903200	E4	HAP1	Accessible only
chr3	65903200	65905000	E15	HAP1	Heterochromatin
chr3	65905000	65923400	E14	HAP1	Quiescent
chr3	65923400	65923600	E4	HAP1	Accessible only
chr3	65923600	65924400	E8	HAP1	Quiescent genic
chr3	65924400	65925600	E10	HAP1	Enhancer
chr3	65925600	65926600	E8	HAP1	Quiescent genic
chr3	65926600	65926800	E4	HAP1	Accessible only
chr3	65926800	65929400	E13	HAP1	Weak repressed polycomb
chr3	65929400	65934400	E15	HAP1	Heterochromatin
chr3	65934400	65946800	E14	HAP1	Quiescent
chr3	65946800	65947400	E10	HAP1	Enhancer
chr3	65947400	65949400	E8	HAP1	Quiescent genic
chr3	65949400	65949600	E10	HAP1	Enhancer
chr3	65949600	65950200	E8	HAP1	Quiescent genic
chr3	65950200	65950800	E4	HAP1	Accessible only
chr3	65950800	65951000	E10	HAP1	Enhancer
chr3	65951000	65953400	E8	HAP1	Quiescent genic
chr3	65953400	65953600	E4	HAP1	Accessible only
chr3	65953600	65954400	E8	HAP1	Quiescent genic
chr3	65954400	65954600	E4	HAP1	Accessible only
chr3	65954600	65997800	E14	HAP1	Quiescent
chr3	65997800	65998000	E4	HAP1	Accessible only
chr3	65998000	65998200	E14	HAP1	Quiescent
chr3	65998200	66003200	E8	HAP1	Quiescent genic
chr3	66003200	66003400	E4	HAP1	Accessible only
chr3	66003400	66006600	E8	HAP1	Quiescent genic
chr3	66006600	66006800	E10	HAP1	Enhancer
chr3	66006800	66011000	E8	HAP1	Quiescent genic
chr3	66011000	66011400	E10	HAP1	Enhancer
chr3	66011400	66011600	E4	HAP1	Accessible only
chr3	66011600	66016400	E8	HAP1	Quiescent genic
chr3	66016400	66018400	E4	HAP1	Accessible only
chr3	66018400	66019600	E15	HAP1	Heterochromatin
chr3	66019600	66032000	E14	HAP1	Quiescent
chr3	66032000	66032200	E10	HAP1	Enhancer
chr3	66032200	66035600	E8	HAP1	Quiescent genic
chr3	66035600	66036000	E10	HAP1	Enhancer
chr3	66036000	66036200	E9	HAP1	Genic Enhancer
chr3	66036200	66036400	E11	HAP1	Enhancer open
chr3	66036400	66038000	E3	HAP1	Bivalent TSS
chr3	66038000	66039800	E2	HAP1	Active TSS
chr3	66039800	66040000	E3	HAP1	Bivalent TSS
chr3	66040000	66040200	E4	HAP1	Accessible only
chr3	66040200	66051200	E13	HAP1	Weak repressed polycomb
chr3	66051200	66052200	E8	HAP1	Quiescent genic
chr3	66052200	66053000	E10	HAP1	Enhancer
chr3	66053000	66054400	E8	HAP1	Quiescent genic
chr3	66054400	66074400	E13	HAP1	Weak repressed polycomb
chr3	66074400	66075600	E4	HAP1	Accessible only
chr3	66075600	66078800	E13	HAP1	Weak repressed polycomb
chr3	66078800	66082400	E14	HAP1	Quiescent
chr3	66082400	66095600	E13	HAP1	Weak repressed polycomb
chr3	66095600	66110200	E14	HAP1	Quiescent
chr3	66110200	66117400	E13	HAP1	Weak repressed polycomb
chr3	66117400	66121800	E14	HAP1	Quiescent
chr3	66121800	66138600	E13	HAP1	Weak repressed polycomb
chr3	66138600	66139000	E4	HAP1	Accessible only
chr3	66139000	66143600	E13	HAP1	Weak repressed polycomb
chr3	66143600	66147800	E14	HAP1	Quiescent
chr3	66147800	66148000	E4	HAP1	Accessible only
chr3	66148000	66148200	E14	HAP1	Quiescent
chr3	66148200	66151200	E8	HAP1	Quiescent genic
chr3	66151200	66151400	E4	HAP1	Accessible only
chr3	66151400	66153600	E8	HAP1	Quiescent genic
chr3	66153600	66155400	E4	HAP1	Accessible only
chr3	66155400	66158600	E15	HAP1	Heterochromatin
chr3	66158600	66159200	E4	HAP1	Accessible only
chr3	66159200	66168800	E13	HAP1	Weak repressed polycomb
chr3	66168800	66170400	E12	HAP1	Repressed polycomb
chr3	66170400	66179400	E13	HAP1	Weak repressed polycomb
chr3	66179400	66188200	E14	HAP1	Quiescent
chr3	66188200	66194800	E13	HAP1	Weak repressed polycomb
chr3	66194800	66195600	E4	HAP1	Accessible only
chr3	66195600	66210800	E13	HAP1	Weak repressed polycomb
chr3	66210800	66211400	E4	HAP1	Accessible only
chr3	66211400	66220000	E13	HAP1	Weak repressed polycomb
chr3	66220000	66220400	E14	HAP1	Quiescent
chr3	66220400	66220600	E1	HAP1	Flanking active TSS
chr3	66220600	66221400	E2	HAP1	Active TSS
chr3	66221400	66221800	E1	HAP1	Flanking active TSS
chr3	66221800	66222200	E10	HAP1	Enhancer
chr3	66222200	66222400	E4	HAP1	Accessible only
chr3	66222400	66230400	E8	HAP1	Quiescent genic
chr3	66230400	66230600	E4	HAP1	Accessible only
chr3	66230600	66236400	E8	HAP1	Quiescent genic
chr3	66236400	66236600	E4	HAP1	Accessible only
chr3	66236600	66241000	E14	HAP1	Quiescent
chr3	66241000	66244400	E15	HAP1	Heterochromatin
chr3	66244400	66262200	E14	HAP1	Quiescent
chr3	66262200	66264000	E8	HAP1	Quiescent genic
chr3	66264000	66264600	E4	HAP1	Accessible only
chr3	66264600	66276800	E14	HAP1	Quiescent
chr3	66276800	66277000	E4	HAP1	Accessible only
chr3	66277000	66279000	E8	HAP1	Quiescent genic
chr3	66279000	66280800	E10	HAP1	Enhancer
chr3	66280800	66282200	E8	HAP1	Quiescent genic
chr3	66282200	66282400	E4	HAP1	Accessible only
chr3	66282400	66292000	E14	HAP1	Quiescent
chr3	66292000	66295600	E8	HAP1	Quiescent genic
chr3	66295600	66296000	E4	HAP1	Accessible only
chr3	66296000	66297400	E8	HAP1	Quiescent genic
chr3	66297400	66298000	E10	HAP1	Enhancer
chr3	66298000	66311800	E8	HAP1	Quiescent genic
chr3	66311800	66312400	E4	HAP1	Accessible only
chr3	66312400	66317400	E8	HAP1	Quiescent genic
chr3	66317400	66317600	E4	HAP1	Accessible only
chr3	66317600	66321200	E8	HAP1	Quiescent genic
chr3	66321200	66321400	E10	HAP1	Enhancer
chr3	66321400	66327600	E8	HAP1	Quiescent genic
chr3	66327600	66328400	E10	HAP1	Enhancer
chr3	66328400	66328600	E9	HAP1	Genic Enhancer
chr3	66328600	66335800	E8	HAP1	Quiescent genic
chr3	66335800	66336000	E4	HAP1	Accessible only
chr3	66336000	66336800	E10	HAP1	Enhancer
chr3	66336800	66348600	E8	HAP1	Quiescent genic
chr3	66348600	66349200	E10	HAP1	Enhancer
chr3	66349200	66350200	E8	HAP1	Quiescent genic
chr3	66350200	66362800	E14	HAP1	Quiescent
chr3	66362800	66363000	E4	HAP1	Accessible only
chr3	66363000	66364400	E8	HAP1	Quiescent genic
chr3	66364400	66364600	E4	HAP1	Accessible only
chr3	66364600	66370400	E8	HAP1	Quiescent genic
chr3	66370400	66370600	E4	HAP1	Accessible only
chr3	66370600	66371600	E8	HAP1	Quiescent genic
chr3	66371600	66373200	E4	HAP1	Accessible only
chr3	66373200	66378200	E8	HAP1	Quiescent genic
chr3	66378200	66378600	E4	HAP1	Accessible only
chr3	66378600	66382400	E7	HAP1	Transcription
chr3	66382400	66383400	E6	HAP1	Strong transcription
chr3	66383400	66386600	E7	HAP1	Transcription
chr3	66386600	66394400	E8	HAP1	Quiescent genic
chr3	66394400	66396000	E4	HAP1	Accessible only
chr3	66396000	66398600	E7	HAP1	Transcription
chr3	66398600	66399800	E8	HAP1	Quiescent genic
chr3	66399800	66401400	E4	HAP1	Accessible only
chr3	66401400	66401600	E8	HAP1	Quiescent genic
chr3	66401600	66403000	E4	HAP1	Accessible only
chr3	66403000	66405600	E5	HAP1	Accessible near gene
chr3	66405600	66406600	E6	HAP1	Strong transcription
chr3	66406600	66407200	E7	HAP1	Transcription
chr3	66407200	66412200	E5	HAP1	Accessible near gene
chr3	66412200	66413800	E4	HAP1	Accessible only
chr3	66413800	66416600	E8	HAP1	Quiescent genic
chr3	66416600	66416800	E10	HAP1	Enhancer
chr3	66416800	66417200	E4	HAP1	Accessible only
chr3	66417200	66418200	E8	HAP1	Quiescent genic
chr3	66418200	66418400	E10	HAP1	Enhancer
chr3	66418400	66419600	E11	HAP1	Enhancer open
chr3	66419600	66419800	E4	HAP1	Accessible only
chr3	66419800	66424000	E15	HAP1	Heterochromatin
chr3	66424000	66424600	E4	HAP1	Accessible only
chr3	66424600	66428800	E8	HAP1	Quiescent genic
chr3	66428800	66429200	E4	HAP1	Accessible only
chr3	66429200	66430400	E8	HAP1	Quiescent genic
chr3	66430400	66433000	E4	HAP1	Accessible only
chr3	66433000	66437400	E8	HAP1	Quiescent genic
chr3	66437400	66439200	E4	HAP1	Accessible only
chr3	66439200	66442000	E8	HAP1	Quiescent genic
chr3	66442000	66442200	E10	HAP1	Enhancer
chr3	66442200	66444600	E4	HAP1	Accessible only
chr3	66444600	66466000	E8	HAP1	Quiescent genic
chr3	66466000	66466200	E10	HAP1	Enhancer
chr3	66466200	66471400	E8	HAP1	Quiescent genic
chr3	66471400	66471600	E4	HAP1	Accessible only
chr3	66471600	66478600	E8	HAP1	Quiescent genic
chr3	66478600	66479200	E4	HAP1	Accessible only
chr3	66479200	66479400	E11	HAP1	Enhancer open
chr3	66479400	66479800	E10	HAP1	Enhancer
chr3	66479800	66480000	E8	HAP1	Quiescent genic
chr3	66480000	66480400	E10	HAP1	Enhancer
chr3	66480400	66480600	E8	HAP1	Quiescent genic
chr3	66480600	66481200	E4	HAP1	Accessible only
chr3	66481200	66482400	E8	HAP1	Quiescent genic
chr3	66482400	66482600	E10	HAP1	Enhancer
chr3	66482600	66483200	E8	HAP1	Quiescent genic
chr3	66483200	66483800	E4	HAP1	Accessible only
chr3	66483800	66484800	E8	HAP1	Quiescent genic
chr3	66484800	66485000	E4	HAP1	Accessible only
chr3	66485000	66490800	E8	HAP1	Quiescent genic
chr3	66490800	66493000	E10	HAP1	Enhancer
chr3	66493000	66494800	E8	HAP1	Quiescent genic
chr3	66494800	66495000	E10	HAP1	Enhancer
chr3	66495000	66495200	E9	HAP1	Genic Enhancer
chr3	66495200	66495400	E11	HAP1	Enhancer open
chr3	66495400	66495600	E10	HAP1	Enhancer
chr3	66495600	66496000	E11	HAP1	Enhancer open
chr3	66496000	66497400	E10	HAP1	Enhancer
chr3	66497400	66498200	E8	HAP1	Quiescent genic
chr3	66498200	66498800	E10	HAP1	Enhancer
chr3	66498800	66499200	E1	HAP1	Flanking active TSS
chr3	66499200	66499400	E2	HAP1	Active TSS
chr3	66499400	66500200	E3	HAP1	Bivalent TSS
chr3	66500200	66501000	E2	HAP1	Active TSS
chr3	66501000	66502000	E3	HAP1	Bivalent TSS
chr3	66502000	66502200	E10	HAP1	Enhancer
chr3	66502200	66502600	E11	HAP1	Enhancer open
chr3	66502600	66503400	E10	HAP1	Enhancer
chr3	66503400	66507400	E13	HAP1	Weak repressed polycomb
chr3	66507400	66507800	E10	HAP1	Enhancer
chr3	66507800	66508200	E11	HAP1	Enhancer open
chr3	66508200	66508600	E4	HAP1	Accessible only
chr3	66508600	66512200	E8	HAP1	Quiescent genic
chr3	66512200	66514400	E13	HAP1	Weak repressed polycomb
chr3	66514400	66514600	E8	HAP1	Quiescent genic
chr3	66514600	66514800	E4	HAP1	Accessible only
chr3	66514800	66520200	E8	HAP1	Quiescent genic
chr3	66520200	66520400	E9	HAP1	Genic Enhancer
chr3	66520400	66520600	E11	HAP1	Enhancer open
chr3	66520600	66521400	E9	HAP1	Genic Enhancer
chr3	66521400	66521800	E11	HAP1	Enhancer open
chr3	66521800	66522000	E4	HAP1	Accessible only
chr3	66522000	66523600	E8	HAP1	Quiescent genic
chr3	66523600	66523800	E4	HAP1	Accessible only
chr3	66523800	66524800	E8	HAP1	Quiescent genic
chr3	66524800	66525200	E4	HAP1	Accessible only
chr3	66525200	66530600	E8	HAP1	Quiescent genic
chr3	66530600	66531400	E4	HAP1	Accessible only
chr3	66531400	66532200	E10	HAP1	Enhancer
chr3	66532200	66532400	E11	HAP1	Enhancer open
chr3	66532400	66532800	E10	HAP1	Enhancer
chr3	66532800	66537800	E8	HAP1	Quiescent genic
chr3	66537800	66538200	E4	HAP1	Accessible only
chr3	66538200	66542800	E8	HAP1	Quiescent genic
chr3	66542800	66543000	E10	HAP1	Enhancer
chr3	66543000	66543800	E8	HAP1	Quiescent genic
chr3	66543800	66545200	E4	HAP1	Accessible only
chr3	66545200	66551200	E8	HAP1	Quiescent genic
chr3	66551200	66551400	E4	HAP1	Accessible only
chr3	66551400	66553600	E8	HAP1	Quiescent genic
chr3	66553600	66554000	E4	HAP1	Accessible only
chr3	66554000	66554600	E10	HAP1	Enhancer
chr3	66554600	66559200	E8	HAP1	Quiescent genic
chr3	66559200	66561200	E15	HAP1	Heterochromatin
chr3	66561200	66566600	E14	HAP1	Quiescent
chr3	66566600	66566800	E4	HAP1	Accessible only
chr3	66566800	66572200	E8	HAP1	Quiescent genic
chr3	66572200	66573200	E10	HAP1	Enhancer
chr3	66573200	66573400	E11	HAP1	Enhancer open
chr3	66573400	66574200	E4	HAP1	Accessible only
chr3	66574200	66577000	E8	HAP1	Quiescent genic
chr3	66577000	66578000	E4	HAP1	Accessible only
chr3	66578000	66578200	E11	HAP1	Enhancer open
chr3	66578200	66578400	E9	HAP1	Genic Enhancer
chr3	66578400	66582800	E8	HAP1	Quiescent genic
chr3	66582800	66583200	E4	HAP1	Accessible only
chr3	66583200	66591800	E8	HAP1	Quiescent genic
chr3	66591800	66592600	E10	HAP1	Enhancer
chr3	66592600	66593200	E4	HAP1	Accessible only
chr3	66593200	66597400	E8	HAP1	Quiescent genic
chr3	66597400	66597600	E4	HAP1	Accessible only
chr3	66597600	66598400	E8	HAP1	Quiescent genic
chr3	66598400	66598600	E4	HAP1	Accessible only
chr3	66598600	66603000	E8	HAP1	Quiescent genic
chr3	66603000	66603400	E10	HAP1	Enhancer
chr3	66603400	66603800	E11	HAP1	Enhancer open
chr3	66603800	66604000	E10	HAP1	Enhancer
chr3	66604000	66609800	E8	HAP1	Quiescent genic
chr3	66609800	66610200	E4	HAP1	Accessible only
chr3	66610200	66615800	E8	HAP1	Quiescent genic
chr3	66615800	66616000	E4	HAP1	Accessible only
chr3	66616000	66650400	E14	HAP1	Quiescent
chr3	66650400	66651600	E15	HAP1	Heterochromatin
chr3	66651600	66652400	E4	HAP1	Accessible only
chr3	66652400	66653200	E15	HAP1	Heterochromatin
chr3	66653200	66693200	E14	HAP1	Quiescent
chr3	66693200	66694000	E10	HAP1	Enhancer
chr3	66694000	66695000	E8	HAP1	Quiescent genic
chr3	66695000	66695200	E4	HAP1	Accessible only
chr3	66695200	66696200	E8	HAP1	Quiescent genic
chr3	66696200	66696400	E4	HAP1	Accessible only
chr3	66696400	66703400	E8	HAP1	Quiescent genic
chr3	66703400	66704400	E10	HAP1	Enhancer
chr3	66704400	66705200	E9	HAP1	Genic Enhancer
chr3	66705200	66705800	E11	HAP1	Enhancer open
chr3	66705800	66706000	E9	HAP1	Genic Enhancer
chr3	66706000	66707000	E8	HAP1	Quiescent genic
chr3	66707000	66707400	E10	HAP1	Enhancer
chr3	66707400	66709200	E8	HAP1	Quiescent genic
chr3	66709200	66709600	E14	HAP1	Quiescent
chr3	66709600	66709800	E4	HAP1	Accessible only
chr3	66709800	66764200	E14	HAP1	Quiescent
chr3	66764200	66769200	E15	HAP1	Heterochromatin
chr3	66769200	66769400	E4	HAP1	Accessible only
chr3	66769400	66769600	E15	HAP1	Heterochromatin
chr3	66769600	66771400	E8	HAP1	Quiescent genic
chr3	66771400	66772200	E4	HAP1	Accessible only
chr3	66772200	66785000	E13	HAP1	Weak repressed polycomb
chr3	66785000	66795000	E14	HAP1	Quiescent
chr3	66795000	66795600	E13	HAP1	Weak repressed polycomb
chr3	66795600	66796000	E4	HAP1	Accessible only
chr3	66796000	66798200	E8	HAP1	Quiescent genic
chr3	66798200	66798600	E4	HAP1	Accessible only
chr3	66798600	66804400	E15	HAP1	Heterochromatin
chr3	66804400	66815800	E14	HAP1	Quiescent
chr3	66815800	66816400	E10	HAP1	Enhancer
chr3	66816400	66818000	E8	HAP1	Quiescent genic
chr3	66818000	66818200	E4	HAP1	Accessible only
chr3	66818200	66818600	E11	HAP1	Enhancer open
chr3	66818600	66819000	E10	HAP1	Enhancer
chr3	66819000	66820200	E9	HAP1	Genic Enhancer
chr3	66820200	66820600	E11	HAP1	Enhancer open
chr3	66820600	66821000	E9	HAP1	Genic Enhancer
chr3	66821000	66821200	E10	HAP1	Enhancer
chr3	66821200	66822000	E8	HAP1	Quiescent genic
chr3	66822000	66822600	E4	HAP1	Accessible only
chr3	66822600	66822800	E10	HAP1	Enhancer
chr3	66822800	66843000	E14	HAP1	Quiescent
chr3	66843000	66843600	E4	HAP1	Accessible only
chr3	66843600	66845400	E13	HAP1	Weak repressed polycomb
chr3	66845400	66846400	E14	HAP1	Quiescent
chr3	66846400	66848400	E15	HAP1	Heterochromatin
chr3	66848400	66857800	E14	HAP1	Quiescent
chr3	66857800	66859000	E4	HAP1	Accessible only
chr3	66859000	66860600	E8	HAP1	Quiescent genic
chr3	66860600	66860800	E4	HAP1	Accessible only
chr3	66860800	66864200	E8	HAP1	Quiescent genic
chr3	66864200	66866400	E14	HAP1	Quiescent
chr3	66866400	66870600	E8	HAP1	Quiescent genic
chr3	66870600	66870800	E10	HAP1	Enhancer
chr3	66870800	66872400	E8	HAP1	Quiescent genic
chr3	66872400	66872800	E10	HAP1	Enhancer
chr3	66872800	66885200	E14	HAP1	Quiescent
chr3	66885200	66885400	E10	HAP1	Enhancer
chr3	66885400	66885800	E11	HAP1	Enhancer open
chr3	66885800	66886000	E9	HAP1	Genic Enhancer
chr3	66886000	66893200	E8	HAP1	Quiescent genic
chr3	66893200	66893600	E4	HAP1	Accessible only
chr3	66893600	66907200	E15	HAP1	Heterochromatin
chr3	66907200	66908400	E8	HAP1	Quiescent genic
chr3	66908400	66908600	E10	HAP1	Enhancer
chr3	66908600	66909000	E11	HAP1	Enhancer open
chr3	66909000	66909200	E9	HAP1	Genic Enhancer
chr3	66909200	66909600	E10	HAP1	Enhancer
chr3	66909600	66909800	E9	HAP1	Genic Enhancer
chr3	66909800	66910000	E11	HAP1	Enhancer open
chr3	66910000	66910400	E9	HAP1	Genic Enhancer
chr3	66910400	66910600	E11	HAP1	Enhancer open
chr3	66910600	66910800	E9	HAP1	Genic Enhancer
chr3	66910800	66911200	E11	HAP1	Enhancer open
chr3	66911200	66912000	E9	HAP1	Genic Enhancer
chr3	66912000	66912200	E10	HAP1	Enhancer
chr3	66912200	66912400	E9	HAP1	Genic Enhancer
chr3	66912400	66922200	E15	HAP1	Heterochromatin
chr3	66922200	66924600	E4	HAP1	Accessible only
chr3	66924600	66926400	E8	HAP1	Quiescent genic
chr3	66926400	66926800	E10	HAP1	Enhancer
chr3	66926800	66929200	E8	HAP1	Quiescent genic
chr3	66929200	66929400	E10	HAP1	Enhancer
chr3	66929400	66930000	E8	HAP1	Quiescent genic
chr3	66930000	66930400	E10	HAP1	Enhancer
chr3	66930400	66931200	E9	HAP1	Genic Enhancer
chr3	66931200	66931600	E11	HAP1	Enhancer open
chr3	66931600	66933200	E9	HAP1	Genic Enhancer
chr3	66933200	66933800	E11	HAP1	Enhancer open
chr3	66933800	66934000	E10	HAP1	Enhancer
chr3	66934000	66936000	E8	HAP1	Quiescent genic
chr3	66936000	66936400	E10	HAP1	Enhancer
chr3	66936400	66938400	E8	HAP1	Quiescent genic
chr3	66938400	66938600	E4	HAP1	Accessible only
chr3	66938600	66938800	E11	HAP1	Enhancer open
chr3	66938800	66939000	E10	HAP1	Enhancer
chr3	66939000	66953400	E14	HAP1	Quiescent
chr3	66953400	66965400	E13	HAP1	Weak repressed polycomb
chr3	66965400	66966000	E14	HAP1	Quiescent
chr3	66966000	66966400	E8	HAP1	Quiescent genic
chr3	66966400	66967200	E10	HAP1	Enhancer
chr3	66967200	66967400	E8	HAP1	Quiescent genic
chr3	66967400	66971600	E13	HAP1	Weak repressed polycomb
chr3	66971600	66971800	E10	HAP1	Enhancer
chr3	66971800	66972600	E11	HAP1	Enhancer open
chr3	66972600	66972800	E10	HAP1	Enhancer
chr3	66972800	66974400	E8	HAP1	Quiescent genic
chr3	66974400	66987800	E14	HAP1	Quiescent
chr3	66987800	66988000	E4	HAP1	Accessible only
chr3	66988000	66988600	E10	HAP1	Enhancer
chr3	66988600	66988800	E4	HAP1	Accessible only
chr3	66988800	66989000	E9	HAP1	Genic Enhancer
chr3	66989000	66989600	E11	HAP1	Enhancer open
chr3	66989600	66990400	E9	HAP1	Genic Enhancer
chr3	66990400	66997600	E8	HAP1	Quiescent genic
chr3	66997600	66997800	E4	HAP1	Accessible only
chr3	66997800	66998800	E3	HAP1	Bivalent TSS
chr3	66998800	66999200	E2	HAP1	Active TSS
chr3	66999200	66999600	E1	HAP1	Flanking active TSS
chr3	66999600	67000400	E10	HAP1	Enhancer
chr3	67000400	67002000	E8	HAP1	Quiescent genic
chr3	67002000	67002200	E7	HAP1	Transcription
chr3	67002200	67002400	E8	HAP1	Quiescent genic
chr3	67002400	67003800	E7	HAP1	Transcription
chr3	67003800	67011000	E8	HAP1	Quiescent genic
chr3	67011000	67011200	E10	HAP1	Enhancer
chr3	67011200	67017200	E8	HAP1	Quiescent genic
chr3	67017200	67017400	E10	HAP1	Enhancer
chr3	67017400	67018000	E8	HAP1	Quiescent genic
chr3	67018000	67018200	E10	HAP1	Enhancer
chr3	67018200	67019200	E4	HAP1	Accessible only
chr3	67019200	67031000	E8	HAP1	Quiescent genic
chr3	67031000	67031800	E10	HAP1	Enhancer
chr3	67031800	67032400	E11	HAP1	Enhancer open
chr3	67032400	67032600	E9	HAP1	Genic Enhancer
chr3	67032600	67033000	E10	HAP1	Enhancer
chr3	67033000	67033400	E8	HAP1	Quiescent genic
chr3	67033400	67033600	E4	HAP1	Accessible only
chr3	67033600	67038400	E8	HAP1	Quiescent genic
chr3	67038400	67039000	E10	HAP1	Enhancer
chr3	67039000	67071600	E14	HAP1	Quiescent
chr3	67071600	67092000	E13	HAP1	Weak repressed polycomb
chr3	67092000	67107200	E14	HAP1	Quiescent
chr3	67107200	67113800	E13	HAP1	Weak repressed polycomb
chr3	67113800	67114200	E4	HAP1	Accessible only
chr3	67114200	67119800	E13	HAP1	Weak repressed polycomb
chr3	67119800	67154600	E14	HAP1	Quiescent
chr3	67154600	67155000	E4	HAP1	Accessible only
chr3	67155000	67198000	E14	HAP1	Quiescent
chr3	67198000	67221400	E13	HAP1	Weak repressed polycomb
chr3	67221400	67222000	E4	HAP1	Accessible only
chr3	67222000	67227800	E14	HAP1	Quiescent
chr3	67227800	67230600	E13	HAP1	Weak repressed polycomb
chr3	67230600	67232000	E4	HAP1	Accessible only
chr3	67232000	67245800	E13	HAP1	Weak repressed polycomb
chr3	67245800	67258600	E14	HAP1	Quiescent
chr3	67258600	67260400	E15	HAP1	Heterochromatin
chr3	67260400	67305400	E14	HAP1	Quiescent
chr3	67305400	67306800	E10	HAP1	Enhancer
chr3	67306800	67310400	E8	HAP1	Quiescent genic
chr3	67310400	67310600	E10	HAP1	Enhancer
chr3	67310600	67312000	E8	HAP1	Quiescent genic
chr3	67312000	67312200	E10	HAP1	Enhancer
chr3	67312200	67312400	E11	HAP1	Enhancer open
chr3	67312400	67313400	E10	HAP1	Enhancer
chr3	67313400	67315000	E14	HAP1	Quiescent
chr3	67315000	67324800	E13	HAP1	Weak repressed polycomb
chr3	67324800	67356800	E14	HAP1	Quiescent
chr3	67356800	67358200	E4	HAP1	Accessible only
chr3	67358200	67363000	E13	HAP1	Weak repressed polycomb
chr3	67363000	67367600	E14	HAP1	Quiescent
chr3	67367600	67370800	E15	HAP1	Heterochromatin
chr3	67370800	67377400	E14	HAP1	Quiescent
chr3	67377400	67377600	E4	HAP1	Accessible only
chr3	67377600	67384800	E8	HAP1	Quiescent genic
chr3	67384800	67385800	E4	HAP1	Accessible only
chr3	67385800	67406200	E8	HAP1	Quiescent genic
chr3	67406200	67406400	E10	HAP1	Enhancer
chr3	67406400	67408000	E8	HAP1	Quiescent genic
chr3	67408000	67419600	E14	HAP1	Quiescent
chr3	67419600	67424800	E15	HAP1	Heterochromatin
chr3	67424800	67425000	E4	HAP1	Accessible only
chr3	67425000	67425400	E10	HAP1	Enhancer
chr3	67425400	67427600	E8	HAP1	Quiescent genic
chr3	67427600	67428200	E4	HAP1	Accessible only
chr3	67428200	67458600	E14	HAP1	Quiescent
chr3	67458600	67459600	E10	HAP1	Enhancer
chr3	67459600	67477800	E14	HAP1	Quiescent
chr3	67477800	67478000	E10	HAP1	Enhancer
chr3	67478000	67478400	E11	HAP1	Enhancer open
chr3	67478400	67478600	E10	HAP1	Enhancer
chr3	67478600	67479200	E9	HAP1	Genic Enhancer
chr3	67479200	67479800	E8	HAP1	Quiescent genic
chr3	67479800	67480000	E10	HAP1	Enhancer
chr3	67480000	67482600	E8	HAP1	Quiescent genic
chr3	67482600	67483200	E10	HAP1	Enhancer
chr3	67483200	67494600	E8	HAP1	Quiescent genic
chr3	67494600	67496000	E7	HAP1	Transcription
chr3	67496000	67496400	E9	HAP1	Genic Enhancer
chr3	67496400	67496800	E10	HAP1	Enhancer
chr3	67496800	67498400	E8	HAP1	Quiescent genic
chr3	67498400	67502200	E14	HAP1	Quiescent
chr3	67502200	67503600	E8	HAP1	Quiescent genic
chr3	67503600	67504200	E10	HAP1	Enhancer
chr3	67504200	67517800	E8	HAP1	Quiescent genic
chr3	67517800	67518200	E10	HAP1	Enhancer
chr3	67518200	67518600	E11	HAP1	Enhancer open
chr3	67518600	67519000	E10	HAP1	Enhancer
chr3	67519000	67524000	E14	HAP1	Quiescent
chr3	67524000	67525800	E15	HAP1	Heterochromatin
chr3	67525800	67526000	E10	HAP1	Enhancer
chr3	67526000	67526800	E11	HAP1	Enhancer open
chr3	67526800	67527200	E10	HAP1	Enhancer
chr3	67527200	67529400	E8	HAP1	Quiescent genic
chr3	67529400	67529800	E10	HAP1	Enhancer
chr3	67529800	67574800	E14	HAP1	Quiescent
chr3	67574800	67576000	E10	HAP1	Enhancer
chr3	67576000	67594000	E14	HAP1	Quiescent
chr3	67594000	67594200	E4	HAP1	Accessible only
chr3	67594200	67606800	E8	HAP1	Quiescent genic
chr3	67606800	67609600	E7	HAP1	Transcription
chr3	67609600	67609800	E8	HAP1	Quiescent genic
chr3	67609800	67610400	E10	HAP1	Enhancer
chr3	67610400	67637000	E8	HAP1	Quiescent genic
chr3	67637000	67638000	E7	HAP1	Transcription
chr3	67638000	67643800	E8	HAP1	Quiescent genic
chr3	67643800	67644600	E7	HAP1	Transcription
chr3	67644600	67653400	E8	HAP1	Quiescent genic
chr3	67653400	67653600	E10	HAP1	Enhancer
chr3	67653600	67653800	E1	HAP1	Flanking active TSS
chr3	67653800	67655000	E2	HAP1	Active TSS
chr3	67655000	67655200	E1	HAP1	Flanking active TSS
chr3	67655200	67655400	E10	HAP1	Enhancer
chr3	67655400	67655800	E4	HAP1	Accessible only
chr3	67655800	67695400	E14	HAP1	Quiescent
chr3	67695400	67706600	E13	HAP1	Weak repressed polycomb
chr3	67706600	67764200	E14	HAP1	Quiescent
chr3	67764200	67764600	E4	HAP1	Accessible only
chr3	67764600	67769200	E8	HAP1	Quiescent genic
chr3	67769200	67771200	E13	HAP1	Weak repressed polycomb
chr3	67771200	67781200	E14	HAP1	Quiescent
chr3	67781200	67791400	E13	HAP1	Weak repressed polycomb
chr3	67791400	67809000	E14	HAP1	Quiescent
chr3	67809000	67811200	E15	HAP1	Heterochromatin
chr3	67811200	67831200	E14	HAP1	Quiescent
chr3	67831200	67831600	E4	HAP1	Accessible only
chr3	67831600	67840400	E14	HAP1	Quiescent
chr3	67840400	67842400	E13	HAP1	Weak repressed polycomb
chr3	67842400	67876600	E14	HAP1	Quiescent
chr3	67876600	67880800	E13	HAP1	Weak repressed polycomb
chr3	67880800	67897400	E14	HAP1	Quiescent
chr3	67897400	67899600	E13	HAP1	Weak repressed polycomb
chr3	67899600	67948000	E14	HAP1	Quiescent
chr3	67948000	67948600	E4	HAP1	Accessible only
chr3	67948600	67985600	E14	HAP1	Quiescent
chr3	67985600	67988400	E13	HAP1	Weak repressed polycomb
chr3	67988400	68002400	E14	HAP1	Quiescent
chr3	68002400	68006600	E13	HAP1	Weak repressed polycomb
chr3	68006600	68008600	E12	HAP1	Repressed polycomb
chr3	68008600	68023400	E13	HAP1	Weak repressed polycomb
chr3	68023400	68077400	E14	HAP1	Quiescent
chr3	68077400	68080200	E15	HAP1	Heterochromatin
chr3	68080200	68174200	E14	HAP1	Quiescent
chr3	68174200	68176200	E15	HAP1	Heterochromatin
chr3	68176200	68177400	E14	HAP1	Quiescent
chr3	68177400	68180000	E15	HAP1	Heterochromatin
chr3	68180000	68240600	E14	HAP1	Quiescent
chr3	68240600	68250200	E13	HAP1	Weak repressed polycomb
chr3	68250200	68298800	E14	HAP1	Quiescent
chr3	68298800	68299600	E15	HAP1	Heterochromatin
chr3	68299600	68306000	E14	HAP1	Quiescent
chr3	68306000	68306600	E13	HAP1	Weak repressed polycomb
chr3	68306600	68307000	E4	HAP1	Accessible only
chr3	68307000	68441200	E14	HAP1	Quiescent
chr3	68441200	68441600	E10	HAP1	Enhancer
chr3	68441600	68473800	E14	HAP1	Quiescent
chr3	68473800	68474600	E8	HAP1	Quiescent genic
chr3	68474600	68474800	E10	HAP1	Enhancer
chr3	68474800	68476400	E8	HAP1	Quiescent genic
chr3	68476400	68476800	E10	HAP1	Enhancer
chr3	68476800	68524600	E14	HAP1	Quiescent
chr3	68524600	68529800	E13	HAP1	Weak repressed polycomb
chr3	68529800	68535400	E14	HAP1	Quiescent
chr3	68535400	68535600	E1	HAP1	Flanking active TSS
chr3	68535600	68536000	E9	HAP1	Genic Enhancer
chr3	68536000	68536400	E10	HAP1	Enhancer
chr3	68536400	68556000	E14	HAP1	Quiescent
chr3	68556000	68560400	E13	HAP1	Weak repressed polycomb
chr3	68560400	68571200	E14	HAP1	Quiescent
chr3	68571200	68571800	E4	HAP1	Accessible only
chr3	68571800	68586800	E14	HAP1	Quiescent
chr3	68586800	68587200	E4	HAP1	Accessible only
chr3	68587200	68603200	E14	HAP1	Quiescent
chr3	68603200	68603600	E4	HAP1	Accessible only
chr3	68603600	68605600	E15	HAP1	Heterochromatin
chr3	68605600	68628200	E14	HAP1	Quiescent
chr3	68628200	68628800	E15	HAP1	Heterochromatin
chr3	68628800	68629000	E8	HAP1	Quiescent genic
chr3	68629000	68629400	E7	HAP1	Transcription
chr3	68629400	68629600	E8	HAP1	Quiescent genic
chr3	68629600	68644200	E13	HAP1	Weak repressed polycomb
chr3	68644200	68644600	E4	HAP1	Accessible only
chr3	68644600	68681000	E14	HAP1	Quiescent
chr3	68681000	68686000	E13	HAP1	Weak repressed polycomb
chr3	68686000	68687000	E4	HAP1	Accessible only
chr3	68687000	68687600	E15	HAP1	Heterochromatin
chr3	68687600	68716800	E14	HAP1	Quiescent
chr3	68716800	68719800	E15	HAP1	Heterochromatin
chr3	68719800	68740400	E14	HAP1	Quiescent
chr3	68740400	68743400	E15	HAP1	Heterochromatin
chr3	68743400	68747800	E13	HAP1	Weak repressed polycomb
chr3	68747800	68762600	E14	HAP1	Quiescent
chr3	68762600	68764800	E13	HAP1	Weak repressed polycomb
chr3	68764800	68778400	E14	HAP1	Quiescent
chr3	68778400	68785200	E15	HAP1	Heterochromatin
chr3	68785200	68786000	E4	HAP1	Accessible only
chr3	68786000	68786200	E10	HAP1	Enhancer
chr3	68786200	68789000	E13	HAP1	Weak repressed polycomb
chr3	68789000	68807400	E14	HAP1	Quiescent
chr3	68807400	68813200	E15	HAP1	Heterochromatin
chr3	68813200	68818800	E14	HAP1	Quiescent
chr3	68818800	68819000	E10	HAP1	Enhancer
chr3	68819000	68819400	E11	HAP1	Enhancer open
chr3	68819400	68819600	E10	HAP1	Enhancer
chr3	68819600	68819800	E11	HAP1	Enhancer open
chr3	68819800	68820200	E9	HAP1	Genic Enhancer
chr3	68820200	68820400	E10	HAP1	Enhancer
chr3	68820400	68829200	E14	HAP1	Quiescent
chr3	68829200	68837400	E13	HAP1	Weak repressed polycomb
chr3	68837400	68842800	E14	HAP1	Quiescent
chr3	68842800	68867600	E13	HAP1	Weak repressed polycomb
chr3	68867600	68874800	E14	HAP1	Quiescent
chr3	68874800	68880400	E13	HAP1	Weak repressed polycomb
chr3	68880400	68883200	E12	HAP1	Repressed polycomb
chr3	68883200	68887200	E13	HAP1	Weak repressed polycomb
chr3	68887200	68887600	E12	HAP1	Repressed polycomb
chr3	68887600	68911400	E13	HAP1	Weak repressed polycomb
chr3	68911400	68914400	E12	HAP1	Repressed polycomb
chr3	68914400	68919000	E13	HAP1	Weak repressed polycomb
chr3	68919000	68919400	E4	HAP1	Accessible only
chr3	68919400	68927200	E13	HAP1	Weak repressed polycomb
chr3	68927200	68931000	E8	HAP1	Quiescent genic
chr3	68931000	68932200	E4	HAP1	Accessible only
chr3	68932200	68933200	E3	HAP1	Bivalent TSS
chr3	68933200	68933400	E4	HAP1	Accessible only
chr3	68933400	68937200	E8	HAP1	Quiescent genic
chr3	68937200	68937800	E10	HAP1	Enhancer
chr3	68937800	68943000	E8	HAP1	Quiescent genic
chr3	68943000	68943800	E10	HAP1	Enhancer
chr3	68943800	68944200	E11	HAP1	Enhancer open
chr3	68944200	68946400	E10	HAP1	Enhancer
chr3	68946400	68948200	E8	HAP1	Quiescent genic
chr3	68948200	68948400	E4	HAP1	Accessible only
chr3	68948400	68949200	E8	HAP1	Quiescent genic
chr3	68949200	68949400	E4	HAP1	Accessible only
chr3	68949400	68961200	E13	HAP1	Weak repressed polycomb
chr3	68961200	68961400	E4	HAP1	Accessible only
chr3	68961400	68964000	E8	HAP1	Quiescent genic
chr3	68964000	68965000	E10	HAP1	Enhancer
chr3	68965000	68969600	E8	HAP1	Quiescent genic
chr3	68969600	68970400	E10	HAP1	Enhancer
chr3	68970400	68972400	E8	HAP1	Quiescent genic
chr3	68972400	68972800	E4	HAP1	Accessible only
chr3	68972800	68973400	E8	HAP1	Quiescent genic
chr3	68973400	68974000	E4	HAP1	Accessible only
chr3	68974000	68976000	E8	HAP1	Quiescent genic
chr3	68976000	68982000	E7	HAP1	Transcription
chr3	68982000	68983000	E8	HAP1	Quiescent genic
chr3	68983000	68989000	E7	HAP1	Transcription
chr3	68989000	68992600	E8	HAP1	Quiescent genic
chr3	68992600	68993000	E4	HAP1	Accessible only
chr3	68993000	68995000	E8	HAP1	Quiescent genic
chr3	68995000	68995400	E4	HAP1	Accessible only
chr3	68995400	68997200	E8	HAP1	Quiescent genic
chr3	68997200	68999200	E7	HAP1	Transcription
chr3	68999200	69002000	E8	HAP1	Quiescent genic
chr3	69002000	69009200	E7	HAP1	Transcription
chr3	69009200	69009600	E9	HAP1	Genic Enhancer
chr3	69009600	69010000	E11	HAP1	Enhancer open
chr3	69010000	69011000	E9	HAP1	Genic Enhancer
chr3	69011000	69011800	E10	HAP1	Enhancer
chr3	69011800	69012000	E9	HAP1	Genic Enhancer
chr3	69012000	69012200	E11	HAP1	Enhancer open
chr3	69012200	69014200	E2	HAP1	Active TSS
chr3	69014200	69014600	E1	HAP1	Flanking active TSS
chr3	69014600	69015000	E10	HAP1	Enhancer
chr3	69015000	69023400	E8	HAP1	Quiescent genic
chr3	69023400	69049200	E7	HAP1	Transcription
chr3	69049200	69050400	E8	HAP1	Quiescent genic
chr3	69050400	69050600	E9	HAP1	Genic Enhancer
chr3	69050600	69051000	E1	HAP1	Flanking active TSS
chr3	69051000	69052800	E2	HAP1	Active TSS
chr3	69052800	69053000	E9	HAP1	Genic Enhancer
chr3	69053000	69054800	E8	HAP1	Quiescent genic
chr3	69054800	69063400	E7	HAP1	Transcription
chr3	69063400	69064000	E8	HAP1	Quiescent genic
chr3	69064000	69064200	E7	HAP1	Transcription
chr3	69064200	69069400	E8	HAP1	Quiescent genic
chr3	69069400	69069800	E4	HAP1	Accessible only
chr3	69069800	69070000	E10	HAP1	Enhancer
chr3	69070000	69070600	E9	HAP1	Genic Enhancer
chr3	69070600	69073200	E7	HAP1	Transcription
chr3	69073200	69074200	E8	HAP1	Quiescent genic
chr3	69074200	69074800	E10	HAP1	Enhancer
chr3	69074800	69078000	E8	HAP1	Quiescent genic
chr3	69078000	69078200	E10	HAP1	Enhancer
chr3	69078200	69078600	E8	HAP1	Quiescent genic
chr3	69078600	69078800	E4	HAP1	Accessible only
chr3	69078800	69079400	E1	HAP1	Flanking active TSS
chr3	69079400	69079600	E2	HAP1	Active TSS
chr3	69079600	69079800	E1	HAP1	Flanking active TSS
chr3	69079800	69080600	E2	HAP1	Active TSS
chr3	69080600	69080800	E1	HAP1	Flanking active TSS
chr3	69080800	69081000	E10	HAP1	Enhancer
chr3	69081000	69081600	E8	HAP1	Quiescent genic
chr3	69081600	69082600	E4	HAP1	Accessible only
chr3	69082600	69082800	E9	HAP1	Genic Enhancer
chr3	69082800	69083200	E11	HAP1	Enhancer open
chr3	69083200	69084600	E10	HAP1	Enhancer
chr3	69084600	69086000	E2	HAP1	Active TSS
chr3	69086000	69086800	E3	HAP1	Bivalent TSS
chr3	69086800	69087000	E4	HAP1	Accessible only
chr3	69087000	69087800	E8	HAP1	Quiescent genic
chr3	69087800	69089000	E7	HAP1	Transcription
chr3	69089000	69092000	E8	HAP1	Quiescent genic
chr3	69092000	69092400	E10	HAP1	Enhancer
chr3	69092400	69093000	E8	HAP1	Quiescent genic
chr3	69093000	69093400	E10	HAP1	Enhancer
chr3	69093400	69102000	E8	HAP1	Quiescent genic
chr3	69102000	69105200	E7	HAP1	Transcription
chr3	69105200	69107600	E8	HAP1	Quiescent genic
chr3	69107600	69107800	E10	HAP1	Enhancer
chr3	69107800	69108200	E11	HAP1	Enhancer open
chr3	69108200	69108800	E9	HAP1	Genic Enhancer
chr3	69108800	69110400	E8	HAP1	Quiescent genic
chr3	69110400	69111200	E4	HAP1	Accessible only
chr3	69111200	69120800	E8	HAP1	Quiescent genic
chr3	69120800	69121200	E4	HAP1	Accessible only
chr3	69121200	69121400	E10	HAP1	Enhancer
chr3	69121400	69123600	E8	HAP1	Quiescent genic
chr3	69123600	69123800	E4	HAP1	Accessible only
chr3	69123800	69124200	E8	HAP1	Quiescent genic
chr3	69124200	69124800	E4	HAP1	Accessible only
chr3	69124800	69125000	E8	HAP1	Quiescent genic
chr3	69125000	69125400	E4	HAP1	Accessible only
chr3	69125400	69125600	E8	HAP1	Quiescent genic
chr3	69125600	69127400	E10	HAP1	Enhancer
chr3	69127400	69128000	E8	HAP1	Quiescent genic
chr3	69128000	69128200	E4	HAP1	Accessible only
chr3	69128200	69128800	E8	HAP1	Quiescent genic
chr3	69128800	69130200	E13	HAP1	Weak repressed polycomb
chr3	69130200	69134600	E8	HAP1	Quiescent genic
chr3	69134600	69158800	E13	HAP1	Weak repressed polycomb
chr3	69158800	69159000	E10	HAP1	Enhancer
chr3	69159000	69161400	E8	HAP1	Quiescent genic
chr3	69161400	69161600	E10	HAP1	Enhancer
chr3	69161600	69162000	E4	HAP1	Accessible only
chr3	69162000	69172000	E14	HAP1	Quiescent
chr3	69172000	69172800	E10	HAP1	Enhancer
chr3	69172800	69178600	E8	HAP1	Quiescent genic
chr3	69178600	69178800	E10	HAP1	Enhancer
chr3	69178800	69179400	E11	HAP1	Enhancer open
chr3	69179400	69179600	E10	HAP1	Enhancer
chr3	69179600	69180800	E8	HAP1	Quiescent genic
chr3	69180800	69181000	E4	HAP1	Accessible only
chr3	69181000	69181200	E11	HAP1	Enhancer open
chr3	69181200	69181400	E10	HAP1	Enhancer
chr3	69181400	69182200	E11	HAP1	Enhancer open
chr3	69182200	69183000	E10	HAP1	Enhancer
chr3	69183000	69189600	E8	HAP1	Quiescent genic
chr3	69189600	69190400	E10	HAP1	Enhancer
chr3	69190400	69198000	E8	HAP1	Quiescent genic
chr3	69198000	69198200	E4	HAP1	Accessible only
chr3	69198200	69200400	E8	HAP1	Quiescent genic
chr3	69200400	69200800	E4	HAP1	Accessible only
chr3	69200800	69201200	E10	HAP1	Enhancer
chr3	69201200	69211400	E8	HAP1	Quiescent genic
chr3	69211400	69212800	E10	HAP1	Enhancer
chr3	69212800	69220400	E8	HAP1	Quiescent genic
chr3	69220400	69220600	E10	HAP1	Enhancer
chr3	69220600	69223800	E8	HAP1	Quiescent genic
chr3	69223800	69224000	E10	HAP1	Enhancer
chr3	69224000	69226200	E8	HAP1	Quiescent genic
chr3	69226200	69226400	E10	HAP1	Enhancer
chr3	69226400	69231800	E8	HAP1	Quiescent genic
chr3	69231800	69232000	E4	HAP1	Accessible only
chr3	69232000	69232600	E13	HAP1	Weak repressed polycomb
chr3	69232600	69232800	E4	HAP1	Accessible only
chr3	69232800	69234000	E8	HAP1	Quiescent genic
chr3	69234000	69234200	E4	HAP1	Accessible only
chr3	69234200	69234400	E8	HAP1	Quiescent genic
chr3	69234400	69234600	E10	HAP1	Enhancer
chr3	69234600	69236400	E8	HAP1	Quiescent genic
chr3	69236400	69238000	E4	HAP1	Accessible only
chr3	69238000	69240600	E8	HAP1	Quiescent genic
chr3	69240600	69240800	E9	HAP1	Genic Enhancer
chr3	69240800	69241400	E11	HAP1	Enhancer open
chr3	69241400	69241600	E9	HAP1	Genic Enhancer
chr3	69241600	69242000	E10	HAP1	Enhancer
chr3	69242000	69248200	E8	HAP1	Quiescent genic
chr3	69248200	69248600	E10	HAP1	Enhancer
chr3	69248600	69249000	E11	HAP1	Enhancer open
chr3	69249000	69249600	E9	HAP1	Genic Enhancer
chr3	69249600	69249800	E10	HAP1	Enhancer
chr3	69249800	69250400	E11	HAP1	Enhancer open
chr3	69250400	69251200	E10	HAP1	Enhancer
chr3	69251200	69251800	E4	HAP1	Accessible only
chr3	69251800	69253400	E13	HAP1	Weak repressed polycomb
chr3	69253400	69258200	E12	HAP1	Repressed polycomb
chr3	69258200	69260200	E13	HAP1	Weak repressed polycomb
chr3	69260200	69260800	E4	HAP1	Accessible only
chr3	69260800	69262400	E15	HAP1	Heterochromatin
chr3	69262400	69272600	E13	HAP1	Weak repressed polycomb
chr3	69272600	69275400	E14	HAP1	Quiescent
chr3	69275400	69280000	E13	HAP1	Weak repressed polycomb
chr3	69280000	69280400	E4	HAP1	Accessible only
chr3	69280400	69288000	E8	HAP1	Quiescent genic
chr3	69288000	69288200	E10	HAP1	Enhancer
chr3	69288200	69288800	E11	HAP1	Enhancer open
chr3	69288800	69289400	E9	HAP1	Genic Enhancer
chr3	69289400	69289800	E11	HAP1	Enhancer open
chr3	69289800	69290000	E10	HAP1	Enhancer
chr3	69290000	69290600	E4	HAP1	Accessible only
chr3	69290600	69294000	E8	HAP1	Quiescent genic
chr3	69294000	69294600	E10	HAP1	Enhancer
chr3	69294600	69295400	E8	HAP1	Quiescent genic
chr3	69295400	69295600	E4	HAP1	Accessible only
chr3	69295600	69298400	E8	HAP1	Quiescent genic
chr3	69298400	69298600	E4	HAP1	Accessible only
chr3	69298600	69306400	E8	HAP1	Quiescent genic
chr3	69306400	69306800	E4	HAP1	Accessible only
chr3	69306800	69318000	E8	HAP1	Quiescent genic
chr3	69318000	69318600	E4	HAP1	Accessible only
chr3	69318600	69323000	E8	HAP1	Quiescent genic
chr3	69323000	69323200	E10	HAP1	Enhancer
chr3	69323200	69323400	E4	HAP1	Accessible only
chr3	69323400	69324400	E8	HAP1	Quiescent genic
chr3	69324400	69324800	E4	HAP1	Accessible only
chr3	69324800	69340200	E14	HAP1	Quiescent
chr3	69340200	69341400	E10	HAP1	Enhancer
chr3	69341400	69341600	E4	HAP1	Accessible only
chr3	69341600	69384600	E14	HAP1	Quiescent
chr3	69384600	69385000	E10	HAP1	Enhancer
chr3	69385000	69386800	E3	HAP1	Bivalent TSS
chr3	69386800	69387000	E5	HAP1	Accessible near gene
chr3	69387000	69390400	E8	HAP1	Quiescent genic
chr3	69390400	69390600	E4	HAP1	Accessible only
chr3	69390600	69391600	E13	HAP1	Weak repressed polycomb
chr3	69391600	69391800	E4	HAP1	Accessible only
chr3	69391800	69392600	E13	HAP1	Weak repressed polycomb
chr3	69392600	69393000	E4	HAP1	Accessible only
chr3	69393000	69394800	E15	HAP1	Heterochromatin
chr3	69394800	69404600	E14	HAP1	Quiescent
chr3	69404600	69410200	E15	HAP1	Heterochromatin
chr3	69410200	69410400	E10	HAP1	Enhancer
chr3	69410400	69410800	E4	HAP1	Accessible only
chr3	69410800	69415400	E8	HAP1	Quiescent genic
chr3	69415400	69415600	E4	HAP1	Accessible only
chr3	69415600	69417600	E8	HAP1	Quiescent genic
chr3	69417600	69418200	E10	HAP1	Enhancer
chr3	69418200	69420800	E8	HAP1	Quiescent genic
chr3	69420800	69421200	E4	HAP1	Accessible only
chr3	69421200	69425200	E8	HAP1	Quiescent genic
chr3	69425200	69425600	E4	HAP1	Accessible only
chr3	69425600	69425800	E10	HAP1	Enhancer
chr3	69425800	69426200	E9	HAP1	Genic Enhancer
chr3	69426200	69426800	E11	HAP1	Enhancer open
chr3	69426800	69427200	E9	HAP1	Genic Enhancer
chr3	69427200	69427600	E10	HAP1	Enhancer
chr3	69427600	69432200	E8	HAP1	Quiescent genic
chr3	69432200	69433400	E9	HAP1	Genic Enhancer
chr3	69433400	69433600	E11	HAP1	Enhancer open
chr3	69433600	69433800	E9	HAP1	Genic Enhancer
chr3	69433800	69434400	E11	HAP1	Enhancer open
chr3	69434400	69435600	E9	HAP1	Genic Enhancer
chr3	69435600	69436000	E10	HAP1	Enhancer
chr3	69436000	69442400	E8	HAP1	Quiescent genic
chr3	69442400	69442600	E10	HAP1	Enhancer
chr3	69442600	69443400	E11	HAP1	Enhancer open
chr3	69443400	69443600	E9	HAP1	Genic Enhancer
chr3	69443600	69444200	E11	HAP1	Enhancer open
chr3	69444200	69444400	E10	HAP1	Enhancer
chr3	69444400	69448400	E15	HAP1	Heterochromatin
chr3	69448400	69451800	E14	HAP1	Quiescent
chr3	69451800	69454000	E8	HAP1	Quiescent genic
chr3	69454000	69455600	E4	HAP1	Accessible only
chr3	69455600	69462000	E8	HAP1	Quiescent genic
chr3	69462000	69462200	E10	HAP1	Enhancer
chr3	69462200	69462400	E8	HAP1	Quiescent genic
chr3	69462400	69465200	E14	HAP1	Quiescent
chr3	69465200	69466400	E15	HAP1	Heterochromatin
chr3	69466400	69467000	E13	HAP1	Weak repressed polycomb
chr3	69467000	69469600	E14	HAP1	Quiescent
chr3	69469600	69480400	E13	HAP1	Weak repressed polycomb
chr3	69480400	69481000	E4	HAP1	Accessible only
chr3	69481000	69484800	E8	HAP1	Quiescent genic
chr3	69484800	69486000	E4	HAP1	Accessible only
chr3	69486000	69486200	E8	HAP1	Quiescent genic
chr3	69486200	69490800	E13	HAP1	Weak repressed polycomb
chr3	69490800	69491000	E4	HAP1	Accessible only
chr3	69491000	69491400	E11	HAP1	Enhancer open
chr3	69491400	69491800	E10	HAP1	Enhancer
chr3	69491800	69507600	E8	HAP1	Quiescent genic
chr3	69507600	69507800	E10	HAP1	Enhancer
chr3	69507800	69523400	E14	HAP1	Quiescent
chr3	69523400	69523600	E4	HAP1	Accessible only
chr3	69523600	69529000	E8	HAP1	Quiescent genic
chr3	69529000	69529200	E4	HAP1	Accessible only
chr3	69529200	69531400	E8	HAP1	Quiescent genic
chr3	69531400	69531600	E10	HAP1	Enhancer
chr3	69531600	69532600	E8	HAP1	Quiescent genic
chr3	69532600	69532800	E4	HAP1	Accessible only
chr3	69532800	69533000	E8	HAP1	Quiescent genic
chr3	69533000	69535800	E13	HAP1	Weak repressed polycomb
chr3	69535800	69536800	E4	HAP1	Accessible only
chr3	69536800	69540800	E13	HAP1	Weak repressed polycomb
chr3	69540800	69543000	E3	HAP1	Bivalent TSS
chr3	69543000	69545600	E13	HAP1	Weak repressed polycomb
chr3	69545600	69554600	E14	HAP1	Quiescent
chr3	69554600	69562400	E13	HAP1	Weak repressed polycomb
chr3	69562400	69562800	E10	HAP1	Enhancer
chr3	69562800	69565000	E8	HAP1	Quiescent genic
chr3	69565000	69565200	E10	HAP1	Enhancer
chr3	69565200	69566000	E8	HAP1	Quiescent genic
chr3	69566000	69566200	E4	HAP1	Accessible only
chr3	69566200	69570000	E13	HAP1	Weak repressed polycomb
chr3	69570000	69570200	E4	HAP1	Accessible only
chr3	69570200	69572600	E8	HAP1	Quiescent genic
chr3	69572600	69572800	E10	HAP1	Enhancer
chr3	69572800	69573400	E8	HAP1	Quiescent genic
chr3	69573400	69578400	E15	HAP1	Heterochromatin
chr3	69578400	69590800	E14	HAP1	Quiescent
chr3	69590800	69592200	E10	HAP1	Enhancer
chr3	69592200	69608800	E14	HAP1	Quiescent
chr3	69608800	69609200	E10	HAP1	Enhancer
chr3	69609200	69609400	E4	HAP1	Accessible only
chr3	69609400	69610200	E11	HAP1	Enhancer open
chr3	69610200	69610400	E4	HAP1	Accessible only
chr3	69610400	69611000	E15	HAP1	Heterochromatin
chr3	69611000	69620200	E14	HAP1	Quiescent
chr3	69620200	69620400	E10	HAP1	Enhancer
chr3	69620400	69621800	E8	HAP1	Quiescent genic
chr3	69621800	69622400	E4	HAP1	Accessible only
chr3	69622400	69623400	E8	HAP1	Quiescent genic
chr3	69623400	69623600	E10	HAP1	Enhancer
chr3	69623600	69629400	E14	HAP1	Quiescent
chr3	69629400	69630400	E13	HAP1	Weak repressed polycomb
chr3	69630400	69636400	E14	HAP1	Quiescent
chr3	69636400	69640800	E13	HAP1	Weak repressed polycomb
chr3	69640800	69652000	E14	HAP1	Quiescent
chr3	69652000	69652200	E10	HAP1	Enhancer
chr3	69652200	69652600	E11	HAP1	Enhancer open
chr3	69652600	69654200	E8	HAP1	Quiescent genic
chr3	69654200	69654800	E10	HAP1	Enhancer
chr3	69654800	69660800	E8	HAP1	Quiescent genic
chr3	69660800	69661800	E4	HAP1	Accessible only
chr3	69661800	69662000	E10	HAP1	Enhancer
chr3	69662000	69671200	E8	HAP1	Quiescent genic
chr3	69671200	69672000	E4	HAP1	Accessible only
chr3	69672000	69683000	E8	HAP1	Quiescent genic
chr3	69683000	69683200	E10	HAP1	Enhancer
chr3	69683200	69683400	E4	HAP1	Accessible only
chr3	69683400	69683800	E10	HAP1	Enhancer
chr3	69683800	69684000	E8	HAP1	Quiescent genic
chr3	69684000	69684200	E4	HAP1	Accessible only
chr3	69684200	69686800	E8	HAP1	Quiescent genic
chr3	69686800	69687000	E10	HAP1	Enhancer
chr3	69687000	69687400	E4	HAP1	Accessible only
chr3	69687400	69691000	E13	HAP1	Weak repressed polycomb
chr3	69691000	69691600	E4	HAP1	Accessible only
chr3	69691600	69696400	E8	HAP1	Quiescent genic
chr3	69696400	69696800	E4	HAP1	Accessible only
chr3	69696800	69697800	E8	HAP1	Quiescent genic
chr3	69697800	69698200	E10	HAP1	Enhancer
chr3	69698200	69709600	E14	HAP1	Quiescent
chr3	69709600	69711800	E15	HAP1	Heterochromatin
chr3	69711800	69712000	E4	HAP1	Accessible only
chr3	69712000	69717000	E8	HAP1	Quiescent genic
chr3	69717000	69717200	E4	HAP1	Accessible only
chr3	69717200	69718800	E8	HAP1	Quiescent genic
chr3	69718800	69719200	E4	HAP1	Accessible only
chr3	69719200	69719600	E9	HAP1	Genic Enhancer
chr3	69719600	69720400	E10	HAP1	Enhancer
chr3	69720400	69728000	E14	HAP1	Quiescent
chr3	69728000	69736400	E13	HAP1	Weak repressed polycomb
chr3	69736400	69738400	E14	HAP1	Quiescent
chr3	69738400	69738600	E10	HAP1	Enhancer
chr3	69738600	69739000	E1	HAP1	Flanking active TSS
chr3	69739000	69740600	E3	HAP1	Bivalent TSS
chr3	69740600	69740800	E4	HAP1	Accessible only
chr3	69740800	69747400	E8	HAP1	Quiescent genic
chr3	69747400	69748000	E10	HAP1	Enhancer
chr3	69748000	69752800	E8	HAP1	Quiescent genic
chr3	69752800	69753200	E4	HAP1	Accessible only
chr3	69753200	69755600	E8	HAP1	Quiescent genic
chr3	69755600	69755800	E10	HAP1	Enhancer
chr3	69755800	69764400	E8	HAP1	Quiescent genic
chr3	69764400	69766200	E10	HAP1	Enhancer
chr3	69766200	69767600	E8	HAP1	Quiescent genic
chr3	69767600	69767800	E4	HAP1	Accessible only
chr3	69767800	69770000	E10	HAP1	Enhancer
chr3	69770000	69770200	E9	HAP1	Genic Enhancer
chr3	69770200	69770600	E11	HAP1	Enhancer open
chr3	69770600	69771200	E9	HAP1	Genic Enhancer
chr3	69771200	69771800	E10	HAP1	Enhancer
chr3	69771800	69775800	E8	HAP1	Quiescent genic
chr3	69775800	69776000	E4	HAP1	Accessible only
chr3	69776000	69776400	E11	HAP1	Enhancer open
chr3	69776400	69776600	E10	HAP1	Enhancer
chr3	69776600	69782400	E8	HAP1	Quiescent genic
chr3	69782400	69783000	E10	HAP1	Enhancer
chr3	69783000	69784400	E8	HAP1	Quiescent genic
chr3	69784400	69785600	E10	HAP1	Enhancer
chr3	69785600	69786800	E8	HAP1	Quiescent genic
chr3	69786800	69787200	E10	HAP1	Enhancer
chr3	69787200	69787800	E9	HAP1	Genic Enhancer
chr3	69787800	69791000	E8	HAP1	Quiescent genic
chr3	69791000	69791200	E4	HAP1	Accessible only
chr3	69791200	69791400	E11	HAP1	Enhancer open
chr3	69791400	69791800	E10	HAP1	Enhancer
chr3	69791800	69806600	E14	HAP1	Quiescent
chr3	69806600	69806800	E10	HAP1	Enhancer
chr3	69806800	69809000	E8	HAP1	Quiescent genic
chr3	69809000	69810200	E10	HAP1	Enhancer
chr3	69810200	69820600	E8	HAP1	Quiescent genic
chr3	69820600	69821200	E10	HAP1	Enhancer
chr3	69821200	69821600	E11	HAP1	Enhancer open
chr3	69821600	69824600	E8	HAP1	Quiescent genic
chr3	69824600	69824800	E4	HAP1	Accessible only
chr3	69824800	69838800	E8	HAP1	Quiescent genic
chr3	69838800	69839200	E10	HAP1	Enhancer
chr3	69839200	69861600	E14	HAP1	Quiescent
chr3	69861600	69861800	E4	HAP1	Accessible only
chr3	69861800	69866000	E8	HAP1	Quiescent genic
chr3	69866000	69866200	E4	HAP1	Accessible only
chr3	69866200	69866400	E8	HAP1	Quiescent genic
chr3	69866400	69867400	E10	HAP1	Enhancer
chr3	69867400	69872600	E8	HAP1	Quiescent genic
chr3	69872600	69887200	E14	HAP1	Quiescent
chr3	69887200	69889400	E10	HAP1	Enhancer
chr3	69889400	69892000	E8	HAP1	Quiescent genic
chr3	69892000	69892200	E10	HAP1	Enhancer
chr3	69892200	69892800	E8	HAP1	Quiescent genic
chr3	69892800	69893200	E10	HAP1	Enhancer
chr3	69893200	69893800	E11	HAP1	Enhancer open
chr3	69893800	69894000	E10	HAP1	Enhancer
chr3	69894000	69900600	E8	HAP1	Quiescent genic
chr3	69900600	69900800	E10	HAP1	Enhancer
chr3	69900800	69914400	E8	HAP1	Quiescent genic
chr3	69914400	69914800	E4	HAP1	Accessible only
chr3	69914800	69920000	E8	HAP1	Quiescent genic
chr3	69920000	69920400	E4	HAP1	Accessible only
chr3	69920400	69932200	E8	HAP1	Quiescent genic
chr3	69932200	69933000	E10	HAP1	Enhancer
chr3	69933000	69936200	E8	HAP1	Quiescent genic
chr3	69936200	69936400	E10	HAP1	Enhancer
chr3	69936400	69936800	E8	HAP1	Quiescent genic
chr3	69936800	69937200	E10	HAP1	Enhancer
chr3	69937200	69945200	E14	HAP1	Quiescent
chr3	69945200	69945800	E10	HAP1	Enhancer
chr3	69945800	69957000	E8	HAP1	Quiescent genic
chr3	69957000	69957600	E10	HAP1	Enhancer
chr3	69957600	69957800	E8	HAP1	Quiescent genic
chr3	69957800	69958000	E4	HAP1	Accessible only
chr3	69958000	69961800	E8	HAP1	Quiescent genic
chr3	69961800	69962000	E10	HAP1	Enhancer
chr3	69962000	69962200	E9	HAP1	Genic Enhancer
chr3	69962200	69962400	E10	HAP1	Enhancer
chr3	69962400	69962600	E9	HAP1	Genic Enhancer
chr3	69962600	69962800	E10	HAP1	Enhancer
chr3	69962800	69967600	E8	HAP1	Quiescent genic
chr3	69967600	69967800	E4	HAP1	Accessible only
chr3	69967800	69970400	E8	HAP1	Quiescent genic
chr3	69970400	69977800	E14	HAP1	Quiescent
chr3	69977800	69979200	E15	HAP1	Heterochromatin
chr3	69979200	69979400	E4	HAP1	Accessible only
chr3	69979400	69979600	E15	HAP1	Heterochromatin
chr3	69979600	69981200	E8	HAP1	Quiescent genic
chr3	69981200	69981400	E4	HAP1	Accessible only
chr3	69981400	69982400	E8	HAP1	Quiescent genic
chr3	69982400	69982800	E10	HAP1	Enhancer
chr3	69982800	69983200	E11	HAP1	Enhancer open
chr3	69983200	69984200	E10	HAP1	Enhancer
chr3	69984200	69985200	E8	HAP1	Quiescent genic
chr3	69985200	69985400	E4	HAP1	Accessible only
chr3	69985400	69986800	E8	HAP1	Quiescent genic
chr3	69986800	69988000	E13	HAP1	Weak repressed polycomb
chr3	69988000	69988400	E4	HAP1	Accessible only
chr3	69988400	69992800	E8	HAP1	Quiescent genic
chr3	69992800	69993200	E10	HAP1	Enhancer
chr3	69993200	69997600	E8	HAP1	Quiescent genic
chr3	69997600	69999400	E10	HAP1	Enhancer
chr3	69999400	70000400	E4	HAP1	Accessible only
chr3	70000400	70001200	E10	HAP1	Enhancer
chr3	70001200	70015600	E14	HAP1	Quiescent
chr3	70015600	70016600	E15	HAP1	Heterochromatin
chr3	70016600	70016800	E13	HAP1	Weak repressed polycomb
chr3	70016800	70036400	E14	HAP1	Quiescent
chr3	70036400	70040400	E15	HAP1	Heterochromatin
chr3	70040400	70040800	E4	HAP1	Accessible only
chr3	70040800	70042600	E8	HAP1	Quiescent genic
chr3	70042600	70043200	E10	HAP1	Enhancer
chr3	70043200	70055400	E8	HAP1	Quiescent genic
chr3	70055400	70056000	E9	HAP1	Genic Enhancer
chr3	70056000	70056200	E11	HAP1	Enhancer open
chr3	70056200	70057000	E9	HAP1	Genic Enhancer
chr3	70057000	70058200	E10	HAP1	Enhancer
chr3	70058200	70063400	E8	HAP1	Quiescent genic
chr3	70063400	70063600	E4	HAP1	Accessible only
chr3	70063600	70064000	E10	HAP1	Enhancer
chr3	70064000	70064600	E4	HAP1	Accessible only
chr3	70064600	70065600	E8	HAP1	Quiescent genic
chr3	70065600	70066000	E4	HAP1	Accessible only
chr3	70066000	70066200	E10	HAP1	Enhancer
chr3	70066200	70071000	E8	HAP1	Quiescent genic
chr3	70071000	70072000	E10	HAP1	Enhancer
chr3	70072000	70072400	E1	HAP1	Flanking active TSS
chr3	70072400	70073000	E10	HAP1	Enhancer
chr3	70073000	70076400	E8	HAP1	Quiescent genic
chr3	70076400	70076600	E4	HAP1	Accessible only
chr3	70076600	70076800	E10	HAP1	Enhancer
chr3	70076800	70086400	E8	HAP1	Quiescent genic
chr3	70086400	70086800	E9	HAP1	Genic Enhancer
chr3	70086800	70087200	E11	HAP1	Enhancer open
chr3	70087200	70087400	E9	HAP1	Genic Enhancer
chr3	70087400	70087800	E8	HAP1	Quiescent genic
chr3	70087800	70103600	E14	HAP1	Quiescent
chr3	70103600	70103800	E10	HAP1	Enhancer
chr3	70103800	70108000	E8	HAP1	Quiescent genic
chr3	70108000	70108800	E4	HAP1	Accessible only
chr3	70108800	70113600	E8	HAP1	Quiescent genic
chr3	70113600	70114000	E4	HAP1	Accessible only
chr3	70114000	70120200	E8	HAP1	Quiescent genic
chr3	70120200	70120400	E10	HAP1	Enhancer
chr3	70120400	70120800	E11	HAP1	Enhancer open
chr3	70120800	70123400	E8	HAP1	Quiescent genic
chr3	70123400	70123600	E4	HAP1	Accessible only
chr3	70123600	70126400	E8	HAP1	Quiescent genic
chr3	70126400	70126600	E4	HAP1	Accessible only
chr3	70126600	70132800	E8	HAP1	Quiescent genic
chr3	70132800	70133200	E10	HAP1	Enhancer
chr3	70133200	70135200	E8	HAP1	Quiescent genic
chr3	70135200	70135800	E10	HAP1	Enhancer
chr3	70135800	70139400	E8	HAP1	Quiescent genic
chr3	70139400	70139600	E4	HAP1	Accessible only
chr3	70139600	70166800	E14	HAP1	Quiescent
chr3	70166800	70178800	E13	HAP1	Weak repressed polycomb
chr3	70178800	70179000	E4	HAP1	Accessible only
chr3	70179000	70181600	E8	HAP1	Quiescent genic
chr3	70181600	70182200	E10	HAP1	Enhancer
chr3	70182200	70182800	E11	HAP1	Enhancer open
chr3	70182800	70183000	E10	HAP1	Enhancer
chr3	70183000	70183200	E9	HAP1	Genic Enhancer
chr3	70183200	70183600	E10	HAP1	Enhancer
chr3	70183600	70190600	E14	HAP1	Quiescent
chr3	70190600	70190800	E10	HAP1	Enhancer
chr3	70190800	70191000	E11	HAP1	Enhancer open
chr3	70191000	70191200	E10	HAP1	Enhancer
chr3	70191200	70191600	E11	HAP1	Enhancer open
chr3	70191600	70191800	E9	HAP1	Genic Enhancer
chr3	70191800	70197000	E8	HAP1	Quiescent genic
chr3	70197000	70197200	E4	HAP1	Accessible only
chr3	70197200	70197600	E11	HAP1	Enhancer open
chr3	70197600	70198200	E10	HAP1	Enhancer
chr3	70198200	70213600	E14	HAP1	Quiescent
chr3	70213600	70214400	E10	HAP1	Enhancer
chr3	70214400	70215800	E8	HAP1	Quiescent genic
chr3	70215800	70216000	E10	HAP1	Enhancer
chr3	70216000	70219000	E8	HAP1	Quiescent genic
chr3	70219000	70219200	E14	HAP1	Quiescent
chr3	70219200	70225000	E8	HAP1	Quiescent genic
chr3	70225000	70226200	E10	HAP1	Enhancer
chr3	70226200	70226400	E8	HAP1	Quiescent genic
chr3	70226400	70226600	E4	HAP1	Accessible only
chr3	70226600	70231200	E8	HAP1	Quiescent genic
chr3	70231200	70231400	E4	HAP1	Accessible only
chr3	70231400	70232000	E8	HAP1	Quiescent genic
chr3	70232000	70232200	E4	HAP1	Accessible only
chr3	70232200	70235200	E8	HAP1	Quiescent genic
chr3	70235200	70235600	E10	HAP1	Enhancer
chr3	70235600	70242600	E14	HAP1	Quiescent
chr3	70242600	70243400	E10	HAP1	Enhancer
chr3	70243400	70274400	E14	HAP1	Quiescent
chr3	70274400	70277800	E8	HAP1	Quiescent genic
chr3	70277800	70285600	E14	HAP1	Quiescent
chr3	70285600	70288000	E15	HAP1	Heterochromatin
chr3	70288000	70290200	E13	HAP1	Weak repressed polycomb
chr3	70290200	70291000	E4	HAP1	Accessible only
chr3	70291000	70296400	E8	HAP1	Quiescent genic
chr3	70296400	70298200	E13	HAP1	Weak repressed polycomb
chr3	70298200	70308800	E14	HAP1	Quiescent
chr3	70308800	70309200	E4	HAP1	Accessible only
chr3	70309200	70311400	E8	HAP1	Quiescent genic
chr3	70311400	70312400	E10	HAP1	Enhancer
chr3	70312400	70312600	E11	HAP1	Enhancer open
chr3	70312600	70312800	E4	HAP1	Accessible only
chr3	70312800	70319400	E8	HAP1	Quiescent genic
chr3	70319400	70320400	E10	HAP1	Enhancer
chr3	70320400	70324400	E8	HAP1	Quiescent genic
chr3	70324400	70325200	E10	HAP1	Enhancer
chr3	70325200	70325600	E11	HAP1	Enhancer open
chr3	70325600	70325800	E10	HAP1	Enhancer
chr3	70325800	70341400	E8	HAP1	Quiescent genic
chr3	70341400	70342800	E10	HAP1	Enhancer
chr3	70342800	70347800	E13	HAP1	Weak repressed polycomb
chr3	70347800	70355600	E14	HAP1	Quiescent
chr3	70355600	70356000	E13	HAP1	Weak repressed polycomb
chr3	70356000	70358200	E14	HAP1	Quiescent
chr3	70358200	70358800	E13	HAP1	Weak repressed polycomb
chr3	70358800	70359400	E4	HAP1	Accessible only
chr3	70359400	70385000	E8	HAP1	Quiescent genic
chr3	70385000	70385400	E10	HAP1	Enhancer
chr3	70385400	70407800	E14	HAP1	Quiescent
chr3	70407800	70408200	E4	HAP1	Accessible only
chr3	70408200	70410000	E15	HAP1	Heterochromatin
chr3	70410000	70412000	E14	HAP1	Quiescent
chr3	70412000	70413600	E8	HAP1	Quiescent genic
chr3	70413600	70416600	E14	HAP1	Quiescent
chr3	70416600	70418400	E15	HAP1	Heterochromatin
chr3	70418400	70422200	E8	HAP1	Quiescent genic
chr3	70422200	70422400	E10	HAP1	Enhancer
chr3	70422400	70423200	E8	HAP1	Quiescent genic
chr3	70423200	70423400	E10	HAP1	Enhancer
chr3	70423400	70431600	E8	HAP1	Quiescent genic
chr3	70431600	70431800	E10	HAP1	Enhancer
chr3	70431800	70438200	E8	HAP1	Quiescent genic
chr3	70438200	70439000	E4	HAP1	Accessible only
chr3	70439000	70446000	E14	HAP1	Quiescent
chr3	70446000	70463400	E15	HAP1	Heterochromatin
chr3	70463400	70464800	E8	HAP1	Quiescent genic
chr3	70464800	70465200	E10	HAP1	Enhancer
chr3	70465200	70466000	E9	HAP1	Genic Enhancer
chr3	70466000	70466600	E11	HAP1	Enhancer open
chr3	70466600	70466800	E9	HAP1	Genic Enhancer
chr3	70466800	70467000	E11	HAP1	Enhancer open
chr3	70467000	70467200	E10	HAP1	Enhancer
chr3	70467200	70467400	E9	HAP1	Genic Enhancer
chr3	70467400	70468400	E8	HAP1	Quiescent genic
chr3	70468400	70468600	E10	HAP1	Enhancer
chr3	70468600	70470600	E8	HAP1	Quiescent genic
chr3	70470600	70470800	E10	HAP1	Enhancer
chr3	70470800	70471600	E9	HAP1	Genic Enhancer
chr3	70471600	70472400	E11	HAP1	Enhancer open
chr3	70472400	70472600	E10	HAP1	Enhancer
chr3	70472600	70475600	E8	HAP1	Quiescent genic
chr3	70475600	70476600	E10	HAP1	Enhancer
chr3	70476600	70486800	E8	HAP1	Quiescent genic
chr3	70486800	70489200	E10	HAP1	Enhancer
chr3	70489200	70493000	E8	HAP1	Quiescent genic
chr3	70493000	70493200	E10	HAP1	Enhancer
chr3	70493200	70499800	E8	HAP1	Quiescent genic
chr3	70499800	70500400	E10	HAP1	Enhancer
chr3	70500400	70501200	E9	HAP1	Genic Enhancer
chr3	70501200	70502800	E8	HAP1	Quiescent genic
chr3	70502800	70503200	E10	HAP1	Enhancer
chr3	70503200	70504800	E9	HAP1	Genic Enhancer
chr3	70504800	70505600	E10	HAP1	Enhancer
chr3	70505600	70509200	E8	HAP1	Quiescent genic
chr3	70509200	70509600	E10	HAP1	Enhancer
chr3	70509600	70510400	E8	HAP1	Quiescent genic
chr3	70510400	70510600	E10	HAP1	Enhancer
chr3	70510600	70522200	E8	HAP1	Quiescent genic
chr3	70522200	70522400	E10	HAP1	Enhancer
chr3	70522400	70526200	E8	HAP1	Quiescent genic
chr3	70526200	70527000	E9	HAP1	Genic Enhancer
chr3	70527000	70527400	E11	HAP1	Enhancer open
chr3	70527400	70528000	E9	HAP1	Genic Enhancer
chr3	70528000	70528400	E10	HAP1	Enhancer
chr3	70528400	70531200	E8	HAP1	Quiescent genic
chr3	70531200	70531800	E10	HAP1	Enhancer
chr3	70531800	70532400	E11	HAP1	Enhancer open
chr3	70532400	70533400	E9	HAP1	Genic Enhancer
chr3	70533400	70535400	E8	HAP1	Quiescent genic
chr3	70535400	70535600	E4	HAP1	Accessible only
chr3	70535600	70540000	E8	HAP1	Quiescent genic
chr3	70540000	70540200	E4	HAP1	Accessible only
chr3	70540200	70540400	E10	HAP1	Enhancer
chr3	70540400	70543200	E8	HAP1	Quiescent genic
chr3	70543200	70543800	E4	HAP1	Accessible only
chr3	70543800	70550800	E8	HAP1	Quiescent genic
chr3	70550800	70551600	E4	HAP1	Accessible only
chr3	70551600	70565200	E8	HAP1	Quiescent genic
chr3	70565200	70565400	E4	HAP1	Accessible only
chr3	70565400	70569600	E8	HAP1	Quiescent genic
chr3	70569600	70569800	E4	HAP1	Accessible only
chr3	70569800	70574400	E8	HAP1	Quiescent genic
chr3	70574400	70574600	E10	HAP1	Enhancer
chr3	70574600	70582400	E8	HAP1	Quiescent genic
chr3	70582400	70583000	E10	HAP1	Enhancer
chr3	70583000	70583600	E9	HAP1	Genic Enhancer
chr3	70583600	70584000	E11	HAP1	Enhancer open
chr3	70584000	70584200	E9	HAP1	Genic Enhancer
chr3	70584200	70584400	E10	HAP1	Enhancer
chr3	70584400	70591000	E8	HAP1	Quiescent genic
chr3	70591000	70591400	E10	HAP1	Enhancer
chr3	70591400	70594400	E8	HAP1	Quiescent genic
chr3	70594400	70594600	E10	HAP1	Enhancer
chr3	70594600	70595000	E8	HAP1	Quiescent genic
chr3	70595000	70595200	E10	HAP1	Enhancer
chr3	70595200	70600400	E8	HAP1	Quiescent genic
chr3	70600400	70600800	E10	HAP1	Enhancer
chr3	70600800	70605800	E8	HAP1	Quiescent genic
chr3	70605800	70606000	E10	HAP1	Enhancer
chr3	70606000	70606400	E11	HAP1	Enhancer open
chr3	70606400	70606600	E10	HAP1	Enhancer
chr3	70606600	70608600	E8	HAP1	Quiescent genic
chr3	70608600	70609200	E10	HAP1	Enhancer
chr3	70609200	70611600	E8	HAP1	Quiescent genic
chr3	70611600	70612600	E4	HAP1	Accessible only
chr3	70612600	70612800	E15	HAP1	Heterochromatin
chr3	70612800	70613000	E4	HAP1	Accessible only
chr3	70613000	70614000	E15	HAP1	Heterochromatin
chr3	70614000	70614600	E8	HAP1	Quiescent genic
chr3	70614600	70615000	E4	HAP1	Accessible only
chr3	70615000	70616000	E11	HAP1	Enhancer open
chr3	70616000	70616400	E9	HAP1	Genic Enhancer
chr3	70616400	70617200	E8	HAP1	Quiescent genic
chr3	70617200	70618000	E4	HAP1	Accessible only
chr3	70618000	70679200	E14	HAP1	Quiescent
chr3	70679200	70681000	E15	HAP1	Heterochromatin
chr3	70681000	70681800	E4	HAP1	Accessible only
chr3	70681800	70702200	E14	HAP1	Quiescent
chr3	70702200	70702400	E10	HAP1	Enhancer
chr3	70702400	70702600	E11	HAP1	Enhancer open
chr3	70702600	70703000	E9	HAP1	Genic Enhancer
chr3	70703000	70703600	E10	HAP1	Enhancer
chr3	70703600	70703800	E8	HAP1	Quiescent genic
chr3	70703800	70704000	E4	HAP1	Accessible only
chr3	70704000	70705600	E8	HAP1	Quiescent genic
chr3	70705600	70705800	E10	HAP1	Enhancer
chr3	70705800	70706800	E8	HAP1	Quiescent genic
chr3	70706800	70707600	E10	HAP1	Enhancer
chr3	70707600	70710000	E14	HAP1	Quiescent
chr3	70710000	70715200	E15	HAP1	Heterochromatin
chr3	70715200	70715800	E4	HAP1	Accessible only
chr3	70715800	70719600	E8	HAP1	Quiescent genic
chr3	70719600	70720800	E10	HAP1	Enhancer
chr3	70720800	70727200	E8	HAP1	Quiescent genic
chr3	70727200	70728200	E10	HAP1	Enhancer
chr3	70728200	70739800	E8	HAP1	Quiescent genic
chr3	70739800	70740800	E10	HAP1	Enhancer
chr3	70740800	70741600	E8	HAP1	Quiescent genic
chr3	70741600	70741800	E4	HAP1	Accessible only
chr3	70741800	70746000	E8	HAP1	Quiescent genic
chr3	70746000	70747800	E14	HAP1	Quiescent
chr3	70747800	70748800	E8	HAP1	Quiescent genic
chr3	70748800	70750600	E14	HAP1	Quiescent
chr3	70750600	70753600	E8	HAP1	Quiescent genic
chr3	70753600	70754000	E4	HAP1	Accessible only
chr3	70754000	70792200	E14	HAP1	Quiescent
chr3	70792200	70793000	E15	HAP1	Heterochromatin
chr3	70793000	70818200	E14	HAP1	Quiescent
chr3	70818200	70818600	E4	HAP1	Accessible only
chr3	70818600	70822200	E8	HAP1	Quiescent genic
chr3	70822200	70822800	E10	HAP1	Enhancer
chr3	70822800	70823000	E11	HAP1	Enhancer open
chr3	70823000	70823400	E9	HAP1	Genic Enhancer
chr3	70823400	70824200	E10	HAP1	Enhancer
chr3	70824200	70843600	E14	HAP1	Quiescent
chr3	70843600	70844000	E10	HAP1	Enhancer
chr3	70844000	70851200	E14	HAP1	Quiescent
chr3	70851200	70851600	E10	HAP1	Enhancer
chr3	70851600	70851800	E8	HAP1	Quiescent genic
chr3	70851800	70852000	E4	HAP1	Accessible only
chr3	70852000	70853600	E8	HAP1	Quiescent genic
chr3	70853600	70854600	E10	HAP1	Enhancer
chr3	70854600	70870000	E8	HAP1	Quiescent genic
chr3	70870000	70870200	E10	HAP1	Enhancer
chr3	70870200	70870600	E9	HAP1	Genic Enhancer
chr3	70870600	70871200	E10	HAP1	Enhancer
chr3	70871200	70872000	E8	HAP1	Quiescent genic
chr3	70872000	70874400	E15	HAP1	Heterochromatin
chr3	70874400	70876000	E4	HAP1	Accessible only
chr3	70876000	70877000	E8	HAP1	Quiescent genic
chr3	70877000	70877200	E4	HAP1	Accessible only
chr3	70877200	70879800	E8	HAP1	Quiescent genic
chr3	70879800	70896800	E14	HAP1	Quiescent
chr3	70896800	70899200	E15	HAP1	Heterochromatin
chr3	70899200	70916200	E14	HAP1	Quiescent
chr3	70916200	70916600	E10	HAP1	Enhancer
chr3	70916600	70916800	E9	HAP1	Genic Enhancer
chr3	70916800	70917200	E11	HAP1	Enhancer open
chr3	70917200	70917400	E9	HAP1	Genic Enhancer
chr3	70917400	70919400	E8	HAP1	Quiescent genic
chr3	70919400	70920000	E10	HAP1	Enhancer
chr3	70920000	70921800	E8	HAP1	Quiescent genic
chr3	70921800	70923800	E15	HAP1	Heterochromatin
chr3	70923800	70924000	E4	HAP1	Accessible only
chr3	70924000	70927400	E8	HAP1	Quiescent genic
chr3	70927400	70927600	E4	HAP1	Accessible only
chr3	70927600	70932400	E8	HAP1	Quiescent genic
chr3	70932400	70932600	E10	HAP1	Enhancer
chr3	70932600	70934400	E8	HAP1	Quiescent genic
chr3	70934400	70935000	E10	HAP1	Enhancer
chr3	70935000	70936400	E8	HAP1	Quiescent genic
chr3	70936400	70936800	E10	HAP1	Enhancer
chr3	70936800	70949400	E14	HAP1	Quiescent
chr3	70949400	70950200	E4	HAP1	Accessible only
chr3	70950200	70957200	E8	HAP1	Quiescent genic
chr3	70957200	70957400	E10	HAP1	Enhancer
chr3	70957400	70959200	E8	HAP1	Quiescent genic
chr3	70959200	70960200	E4	HAP1	Accessible only
chr3	70960200	70960600	E11	HAP1	Enhancer open
chr3	70960600	70960800	E10	HAP1	Enhancer
chr3	70960800	70963200	E8	HAP1	Quiescent genic
chr3	70963200	70963400	E10	HAP1	Enhancer
chr3	70963400	70964000	E11	HAP1	Enhancer open
chr3	70964000	70964200	E10	HAP1	Enhancer
chr3	70964200	70969800	E8	HAP1	Quiescent genic
chr3	70969800	70970000	E10	HAP1	Enhancer
chr3	70970000	70970600	E11	HAP1	Enhancer open
chr3	70970600	70971400	E4	HAP1	Accessible only
chr3	70971400	70973400	E8	HAP1	Quiescent genic
chr3	70973400	70975600	E7	HAP1	Transcription
chr3	70975600	70977200	E8	HAP1	Quiescent genic
chr3	70977200	70977400	E10	HAP1	Enhancer
chr3	70977400	70977600	E8	HAP1	Quiescent genic
chr3	70977600	70978200	E4	HAP1	Accessible only
chr3	70978200	70982000	E8	HAP1	Quiescent genic
chr3	70982000	70982200	E10	HAP1	Enhancer
chr3	70982200	70983000	E9	HAP1	Genic Enhancer
chr3	70983000	70983200	E11	HAP1	Enhancer open
chr3	70983200	70984000	E10	HAP1	Enhancer
chr3	70984000	70985000	E8	HAP1	Quiescent genic
chr3	70985000	70985200	E9	HAP1	Genic Enhancer
chr3	70985200	70985600	E10	HAP1	Enhancer
chr3	70985600	70986000	E11	HAP1	Enhancer open
chr3	70986000	70986200	E10	HAP1	Enhancer
chr3	70986200	70986400	E11	HAP1	Enhancer open
chr3	70986400	70986600	E10	HAP1	Enhancer
chr3	70986600	70986800	E9	HAP1	Genic Enhancer
chr3	70986800	70988600	E7	HAP1	Transcription
chr3	70988600	70999800	E8	HAP1	Quiescent genic
chr3	70999800	71000000	E10	HAP1	Enhancer
chr3	71000000	71007000	E8	HAP1	Quiescent genic
chr3	71007000	71007200	E10	HAP1	Enhancer
chr3	71007200	71007800	E11	HAP1	Enhancer open
chr3	71007800	71008200	E9	HAP1	Genic Enhancer
chr3	71008200	71013000	E8	HAP1	Quiescent genic
chr3	71013000	71015400	E7	HAP1	Transcription
chr3	71015400	71022000	E8	HAP1	Quiescent genic
chr3	71022000	71022400	E9	HAP1	Genic Enhancer
chr3	71022400	71023000	E11	HAP1	Enhancer open
chr3	71023000	71025200	E10	HAP1	Enhancer
chr3	71025200	71032000	E8	HAP1	Quiescent genic
chr3	71032000	71032200	E4	HAP1	Accessible only
chr3	71032200	71032800	E11	HAP1	Enhancer open
chr3	71032800	71033600	E10	HAP1	Enhancer
chr3	71033600	71035200	E4	HAP1	Accessible only
chr3	71035200	71038800	E8	HAP1	Quiescent genic
chr3	71038800	71039200	E10	HAP1	Enhancer
chr3	71039200	71046600	E8	HAP1	Quiescent genic
chr3	71046600	71046800	E10	HAP1	Enhancer
chr3	71046800	71047400	E8	HAP1	Quiescent genic
chr3	71047400	71047600	E10	HAP1	Enhancer
chr3	71047600	71048000	E11	HAP1	Enhancer open
chr3	71048000	71048800	E9	HAP1	Genic Enhancer
chr3	71048800	71049400	E11	HAP1	Enhancer open
chr3	71049400	71050000	E10	HAP1	Enhancer
chr3	71050000	71050200	E11	HAP1	Enhancer open
chr3	71050200	71050400	E10	HAP1	Enhancer
chr3	71050400	71050600	E9	HAP1	Genic Enhancer
chr3	71050600	71051600	E11	HAP1	Enhancer open
chr3	71051600	71051800	E9	HAP1	Genic Enhancer
chr3	71051800	71053200	E10	HAP1	Enhancer
chr3	71053200	71053400	E8	HAP1	Quiescent genic
chr3	71053400	71053600	E4	HAP1	Accessible only
chr3	71053600	71054800	E8	HAP1	Quiescent genic
chr3	71054800	71055200	E10	HAP1	Enhancer
chr3	71055200	71056400	E9	HAP1	Genic Enhancer
chr3	71056400	71058800	E8	HAP1	Quiescent genic
chr3	71058800	71060000	E10	HAP1	Enhancer
chr3	71060000	71061800	E8	HAP1	Quiescent genic
chr3	71061800	71062000	E10	HAP1	Enhancer
chr3	71062000	71062400	E11	HAP1	Enhancer open
chr3	71062400	71063600	E9	HAP1	Genic Enhancer
chr3	71063600	71063800	E10	HAP1	Enhancer
chr3	71063800	71064200	E3	HAP1	Bivalent TSS
chr3	71064200	71064800	E2	HAP1	Active TSS
chr3	71064800	71065000	E3	HAP1	Bivalent TSS
chr3	71065000	71065800	E2	HAP1	Active TSS
chr3	71065800	71066000	E1	HAP1	Flanking active TSS
chr3	71066000	71067200	E10	HAP1	Enhancer
chr3	71067200	71069600	E8	HAP1	Quiescent genic
chr3	71069600	71070800	E4	HAP1	Accessible only
chr3	71070800	71072800	E8	HAP1	Quiescent genic
chr3	71072800	71073200	E10	HAP1	Enhancer
chr3	71073200	71085000	E8	HAP1	Quiescent genic
chr3	71085000	71085200	E10	HAP1	Enhancer
chr3	71085200	71085400	E4	HAP1	Accessible only
chr3	71085400	71089200	E8	HAP1	Quiescent genic
chr3	71089200	71089600	E4	HAP1	Accessible only
chr3	71089600	71096200	E8	HAP1	Quiescent genic
chr3	71096200	71099000	E10	HAP1	Enhancer
chr3	71099000	71099800	E8	HAP1	Quiescent genic
chr3	71099800	71100000	E10	HAP1	Enhancer
chr3	71100000	71100600	E8	HAP1	Quiescent genic
chr3	71100600	71101800	E10	HAP1	Enhancer
chr3	71101800	71102000	E11	HAP1	Enhancer open
chr3	71102000	71102800	E9	HAP1	Genic Enhancer
chr3	71102800	71109800	E8	HAP1	Quiescent genic
chr3	71109800	71110200	E10	HAP1	Enhancer
chr3	71110200	71110400	E9	HAP1	Genic Enhancer
chr3	71110400	71111000	E11	HAP1	Enhancer open
chr3	71111000	71111200	E9	HAP1	Genic Enhancer
chr3	71111200	71111400	E11	HAP1	Enhancer open
chr3	71111400	71113800	E8	HAP1	Quiescent genic
chr3	71113800	71114000	E9	HAP1	Genic Enhancer
chr3	71114000	71114200	E10	HAP1	Enhancer
chr3	71114200	71114400	E11	HAP1	Enhancer open
chr3	71114400	71114800	E9	HAP1	Genic Enhancer
chr3	71114800	71116800	E8	HAP1	Quiescent genic
chr3	71116800	71117000	E10	HAP1	Enhancer
chr3	71117000	71122000	E8	HAP1	Quiescent genic
chr3	71122000	71122400	E10	HAP1	Enhancer
chr3	71122400	71127400	E8	HAP1	Quiescent genic
chr3	71127400	71127800	E10	HAP1	Enhancer
chr3	71127800	71128200	E11	HAP1	Enhancer open
chr3	71128200	71129200	E9	HAP1	Genic Enhancer
chr3	71129200	71129800	E1	HAP1	Flanking active TSS
chr3	71129800	71130200	E2	HAP1	Active TSS
chr3	71130200	71130400	E1	HAP1	Flanking active TSS
chr3	71130400	71131000	E2	HAP1	Active TSS
chr3	71131000	71131400	E11	HAP1	Enhancer open
chr3	71131400	71131600	E9	HAP1	Genic Enhancer
chr3	71131600	71132000	E10	HAP1	Enhancer
chr3	71132000	71132400	E11	HAP1	Enhancer open
chr3	71132400	71133000	E10	HAP1	Enhancer
chr3	71133000	71133400	E9	HAP1	Genic Enhancer
chr3	71133400	71133800	E11	HAP1	Enhancer open
chr3	71133800	71135000	E10	HAP1	Enhancer
chr3	71135000	71135600	E4	HAP1	Accessible only
chr3	71135600	71136200	E8	HAP1	Quiescent genic
chr3	71136200	71136400	E10	HAP1	Enhancer
chr3	71136400	71140800	E8	HAP1	Quiescent genic
chr3	71140800	71141000	E9	HAP1	Genic Enhancer
chr3	71141000	71141600	E11	HAP1	Enhancer open
chr3	71141600	71142000	E9	HAP1	Genic Enhancer
chr3	71142000	71142400	E10	HAP1	Enhancer
chr3	71142400	71142800	E4	HAP1	Accessible only
chr3	71142800	71146600	E8	HAP1	Quiescent genic
chr3	71146600	71147800	E10	HAP1	Enhancer
chr3	71147800	71166200	E14	HAP1	Quiescent
chr3	71166200	71167000	E10	HAP1	Enhancer
chr3	71167000	71176600	E8	HAP1	Quiescent genic
chr3	71176600	71176800	E4	HAP1	Accessible only
chr3	71176800	71179600	E8	HAP1	Quiescent genic
chr3	71179600	71179800	E10	HAP1	Enhancer
chr3	71179800	71183400	E8	HAP1	Quiescent genic
chr3	71183400	71183600	E10	HAP1	Enhancer
chr3	71183600	71184000	E11	HAP1	Enhancer open
chr3	71184000	71185000	E10	HAP1	Enhancer
chr3	71185000	71188800	E8	HAP1	Quiescent genic
chr3	71188800	71189600	E10	HAP1	Enhancer
chr3	71189600	71194800	E8	HAP1	Quiescent genic
chr3	71194800	71195000	E4	HAP1	Accessible only
chr3	71195000	71195200	E11	HAP1	Enhancer open
chr3	71195200	71195400	E10	HAP1	Enhancer
chr3	71195400	71195800	E11	HAP1	Enhancer open
chr3	71195800	71196000	E9	HAP1	Genic Enhancer
chr3	71196000	71196200	E10	HAP1	Enhancer
chr3	71196200	71198000	E8	HAP1	Quiescent genic
chr3	71198000	71198600	E4	HAP1	Accessible only
chr3	71198600	71199400	E8	HAP1	Quiescent genic
chr3	71199400	71206400	E14	HAP1	Quiescent
chr3	71206400	71206800	E10	HAP1	Enhancer
chr3	71206800	71214000	E8	HAP1	Quiescent genic
chr3	71214000	71214600	E4	HAP1	Accessible only
chr3	71214600	71222000	E8	HAP1	Quiescent genic
chr3	71222000	71222400	E4	HAP1	Accessible only
chr3	71222400	71226800	E8	HAP1	Quiescent genic
chr3	71226800	71227200	E4	HAP1	Accessible only
chr3	71227200	71237000	E8	HAP1	Quiescent genic
chr3	71237000	71237200	E4	HAP1	Accessible only
chr3	71237200	71241000	E8	HAP1	Quiescent genic
chr3	71241000	71241200	E10	HAP1	Enhancer
chr3	71241200	71241600	E11	HAP1	Enhancer open
chr3	71241600	71241800	E1	HAP1	Flanking active TSS
chr3	71241800	71244200	E10	HAP1	Enhancer
chr3	71244200	71244600	E11	HAP1	Enhancer open
chr3	71244600	71244800	E10	HAP1	Enhancer
chr3	71244800	71245000	E11	HAP1	Enhancer open
chr3	71245000	71245200	E2	HAP1	Active TSS
chr3	71245200	71245400	E3	HAP1	Bivalent TSS
chr3	71245400	71245800	E10	HAP1	Enhancer
chr3	71245800	71246600	E4	HAP1	Accessible only
chr3	71246600	71247200	E8	HAP1	Quiescent genic
chr3	71247200	71248000	E4	HAP1	Accessible only
chr3	71248000	71249000	E8	HAP1	Quiescent genic
chr3	71249000	71249200	E4	HAP1	Accessible only
chr3	71249200	71249600	E8	HAP1	Quiescent genic
chr3	71249600	71249800	E4	HAP1	Accessible only
chr3	71249800	71256400	E8	HAP1	Quiescent genic
chr3	71256400	71256800	E4	HAP1	Accessible only
chr3	71256800	71257600	E8	HAP1	Quiescent genic
chr3	71257600	71257800	E10	HAP1	Enhancer
chr3	71257800	71258600	E11	HAP1	Enhancer open
chr3	71258600	71258800	E9	HAP1	Genic Enhancer
chr3	71258800	71259000	E10	HAP1	Enhancer
chr3	71259000	71262800	E8	HAP1	Quiescent genic
chr3	71262800	71263200	E4	HAP1	Accessible only
chr3	71263200	71271400	E8	HAP1	Quiescent genic
chr3	71271400	71272200	E10	HAP1	Enhancer
chr3	71272200	71272400	E4	HAP1	Accessible only
chr3	71272400	71292800	E14	HAP1	Quiescent
chr3	71292800	71293000	E10	HAP1	Enhancer
chr3	71293000	71299200	E8	HAP1	Quiescent genic
chr3	71299200	71299400	E11	HAP1	Enhancer open
chr3	71299400	71300200	E9	HAP1	Genic Enhancer
chr3	71300200	71301200	E10	HAP1	Enhancer
chr3	71301200	71303200	E8	HAP1	Quiescent genic
chr3	71303200	71304000	E10	HAP1	Enhancer
chr3	71304000	71304200	E11	HAP1	Enhancer open
chr3	71304200	71304800	E9	HAP1	Genic Enhancer
chr3	71304800	71305200	E1	HAP1	Flanking active TSS
chr3	71305200	71306000	E2	HAP1	Active TSS
chr3	71306000	71306400	E11	HAP1	Enhancer open
chr3	71306400	71306600	E9	HAP1	Genic Enhancer
chr3	71306600	71307000	E10	HAP1	Enhancer
chr3	71307000	71308200	E8	HAP1	Quiescent genic
chr3	71308200	71309400	E9	HAP1	Genic Enhancer
chr3	71309400	71309800	E11	HAP1	Enhancer open
chr3	71309800	71310000	E9	HAP1	Genic Enhancer
chr3	71310000	71310600	E8	HAP1	Quiescent genic
chr3	71310600	71312200	E4	HAP1	Accessible only
chr3	71312200	71312600	E10	HAP1	Enhancer
chr3	71312600	71312800	E4	HAP1	Accessible only
chr3	71312800	71316200	E8	HAP1	Quiescent genic
chr3	71316200	71316600	E4	HAP1	Accessible only
chr3	71316600	71320000	E8	HAP1	Quiescent genic
chr3	71320000	71320400	E4	HAP1	Accessible only
chr3	71320400	71322600	E8	HAP1	Quiescent genic
chr3	71322600	71322800	E4	HAP1	Accessible only
chr3	71322800	71331000	E8	HAP1	Quiescent genic
chr3	71331000	71332200	E4	HAP1	Accessible only
chr3	71332200	71335200	E8	HAP1	Quiescent genic
chr3	71335200	71335600	E10	HAP1	Enhancer
chr3	71335600	71335800	E8	HAP1	Quiescent genic
chr3	71335800	71336000	E4	HAP1	Accessible only
chr3	71336000	71337600	E8	HAP1	Quiescent genic
chr3	71337600	71337800	E10	HAP1	Enhancer
chr3	71337800	71338200	E11	HAP1	Enhancer open
chr3	71338200	71338400	E10	HAP1	Enhancer
chr3	71338400	71338600	E11	HAP1	Enhancer open
chr3	71338600	71339000	E10	HAP1	Enhancer
chr3	71339000	71347600	E8	HAP1	Quiescent genic
chr3	71347600	71347800	E14	HAP1	Quiescent
chr3	71347800	71355800	E8	HAP1	Quiescent genic
chr3	71355800	71356200	E4	HAP1	Accessible only
chr3	71356200	71362200	E8	HAP1	Quiescent genic
chr3	71362200	71362600	E4	HAP1	Accessible only
chr3	71362600	71371000	E8	HAP1	Quiescent genic
chr3	71371000	71371400	E4	HAP1	Accessible only
chr3	71371400	71384000	E8	HAP1	Quiescent genic
chr3	71384000	71384200	E4	HAP1	Accessible only
chr3	71384200	71384400	E8	HAP1	Quiescent genic
chr3	71384400	71385800	E10	HAP1	Enhancer
chr3	71385800	71397200	E8	HAP1	Quiescent genic
chr3	71397200	71397400	E10	HAP1	Enhancer
chr3	71397400	71402000	E8	HAP1	Quiescent genic
chr3	71402000	71402400	E4	HAP1	Accessible only
chr3	71402400	71405000	E8	HAP1	Quiescent genic
chr3	71405000	71405200	E4	HAP1	Accessible only
chr3	71405200	71406000	E8	HAP1	Quiescent genic
chr3	71406000	71406200	E4	HAP1	Accessible only
chr3	71406200	71416800	E8	HAP1	Quiescent genic
chr3	71416800	71417400	E4	HAP1	Accessible only
chr3	71417400	71421600	E8	HAP1	Quiescent genic
chr3	71421600	71424000	E4	HAP1	Accessible only
chr3	71424000	71427400	E8	HAP1	Quiescent genic
chr3	71427400	71427600	E4	HAP1	Accessible only
chr3	71427600	71428800	E8	HAP1	Quiescent genic
chr3	71428800	71429000	E4	HAP1	Accessible only
chr3	71429000	71430800	E8	HAP1	Quiescent genic
chr3	71430800	71431000	E4	HAP1	Accessible only
chr3	71431000	71432200	E8	HAP1	Quiescent genic
chr3	71432200	71432800	E4	HAP1	Accessible only
chr3	71432800	71441200	E8	HAP1	Quiescent genic
chr3	71441200	71441800	E4	HAP1	Accessible only
chr3	71441800	71444000	E8	HAP1	Quiescent genic
chr3	71444000	71444200	E4	HAP1	Accessible only
chr3	71444200	71444800	E8	HAP1	Quiescent genic
chr3	71444800	71445000	E4	HAP1	Accessible only
chr3	71445000	71449200	E8	HAP1	Quiescent genic
chr3	71449200	71449600	E10	HAP1	Enhancer
chr3	71449600	71458800	E8	HAP1	Quiescent genic
chr3	71458800	71460000	E10	HAP1	Enhancer
chr3	71460000	71463600	E8	HAP1	Quiescent genic
chr3	71463600	71466400	E4	HAP1	Accessible only
chr3	71466400	71466600	E10	HAP1	Enhancer
chr3	71466600	71466800	E4	HAP1	Accessible only
chr3	71466800	71467800	E10	HAP1	Enhancer
chr3	71467800	71470400	E8	HAP1	Quiescent genic
chr3	71470400	71470600	E4	HAP1	Accessible only
chr3	71470600	71475800	E8	HAP1	Quiescent genic
chr3	71475800	71476000	E10	HAP1	Enhancer
chr3	71476000	71476800	E8	HAP1	Quiescent genic
chr3	71476800	71489000	E14	HAP1	Quiescent
chr3	71489000	71489200	E4	HAP1	Accessible only
chr3	71489200	71491200	E8	HAP1	Quiescent genic
chr3	71491200	71491400	E4	HAP1	Accessible only
chr3	71491400	71492200	E8	HAP1	Quiescent genic
chr3	71492200	71492400	E4	HAP1	Accessible only
chr3	71492400	71497400	E8	HAP1	Quiescent genic
chr3	71497400	71497600	E9	HAP1	Genic Enhancer
chr3	71497600	71497800	E11	HAP1	Enhancer open
chr3	71497800	71498000	E9	HAP1	Genic Enhancer
chr3	71498000	71498400	E11	HAP1	Enhancer open
chr3	71498400	71498600	E10	HAP1	Enhancer
chr3	71498600	71498800	E8	HAP1	Quiescent genic
chr3	71498800	71499000	E4	HAP1	Accessible only
chr3	71499000	71504600	E8	HAP1	Quiescent genic
chr3	71504600	71504800	E4	HAP1	Accessible only
chr3	71504800	71505400	E8	HAP1	Quiescent genic
chr3	71505400	71505600	E4	HAP1	Accessible only
chr3	71505600	71506600	E11	HAP1	Enhancer open
chr3	71506600	71507000	E10	HAP1	Enhancer
chr3	71507000	71509800	E8	HAP1	Quiescent genic
chr3	71509800	71510800	E4	HAP1	Accessible only
chr3	71510800	71511000	E9	HAP1	Genic Enhancer
chr3	71511000	71511200	E10	HAP1	Enhancer
chr3	71511200	71511400	E11	HAP1	Enhancer open
chr3	71511400	71511800	E10	HAP1	Enhancer
chr3	71511800	71512800	E8	HAP1	Quiescent genic
chr3	71512800	71513400	E4	HAP1	Accessible only
chr3	71513400	71524400	E8	HAP1	Quiescent genic
chr3	71524400	71525200	E10	HAP1	Enhancer
chr3	71525200	71528800	E8	HAP1	Quiescent genic
chr3	71528800	71529200	E9	HAP1	Genic Enhancer
chr3	71529200	71531200	E8	HAP1	Quiescent genic
chr3	71531200	71531400	E4	HAP1	Accessible only
chr3	71531400	71532200	E8	HAP1	Quiescent genic
chr3	71532200	71532400	E4	HAP1	Accessible only
chr3	71532400	71534000	E8	HAP1	Quiescent genic
chr3	71534000	71534400	E4	HAP1	Accessible only
chr3	71534400	71535600	E8	HAP1	Quiescent genic
chr3	71535600	71537600	E4	HAP1	Accessible only
chr3	71537600	71538200	E8	HAP1	Quiescent genic
chr3	71538200	71538600	E10	HAP1	Enhancer
chr3	71538600	71540400	E8	HAP1	Quiescent genic
chr3	71540400	71541600	E10	HAP1	Enhancer
chr3	71541600	71542400	E9	HAP1	Genic Enhancer
chr3	71542400	71543400	E11	HAP1	Enhancer open
chr3	71543400	71543800	E4	HAP1	Accessible only
chr3	71543800	71546600	E8	HAP1	Quiescent genic
chr3	71546600	71546800	E4	HAP1	Accessible only
chr3	71546800	71547400	E8	HAP1	Quiescent genic
chr3	71547400	71547600	E4	HAP1	Accessible only
chr3	71547600	71558200	E8	HAP1	Quiescent genic
chr3	71558200	71559800	E4	HAP1	Accessible only
chr3	71559800	71570000	E8	HAP1	Quiescent genic
chr3	71570000	71570600	E4	HAP1	Accessible only
chr3	71570600	71571200	E8	HAP1	Quiescent genic
chr3	71571200	71572200	E7	HAP1	Transcription
chr3	71572200	71578400	E8	HAP1	Quiescent genic
chr3	71578400	71579800	E10	HAP1	Enhancer
chr3	71579800	71580200	E11	HAP1	Enhancer open
chr3	71580200	71581200	E1	HAP1	Flanking active TSS
chr3	71581200	71585000	E2	HAP1	Active TSS
chr3	71585000	71585200	E1	HAP1	Flanking active TSS
chr3	71585200	71585400	E11	HAP1	Enhancer open
chr3	71585400	71586200	E10	HAP1	Enhancer
chr3	71586200	71586800	E11	HAP1	Enhancer open
chr3	71586800	71587200	E10	HAP1	Enhancer
chr3	71587200	71589000	E8	HAP1	Quiescent genic
chr3	71589000	71597200	E15	HAP1	Heterochromatin
chr3	71597200	71604400	E14	HAP1	Quiescent
chr3	71604400	71604800	E10	HAP1	Enhancer
chr3	71604800	71611400	E14	HAP1	Quiescent
chr3	71611400	71612000	E8	HAP1	Quiescent genic
chr3	71612000	71612200	E10	HAP1	Enhancer
chr3	71612200	71612800	E4	HAP1	Accessible only
chr3	71612800	71614400	E8	HAP1	Quiescent genic
chr3	71614400	71614600	E4	HAP1	Accessible only
chr3	71614600	71618800	E8	HAP1	Quiescent genic
chr3	71618800	71619600	E4	HAP1	Accessible only
chr3	71619600	71620800	E8	HAP1	Quiescent genic
chr3	71620800	71621000	E4	HAP1	Accessible only
chr3	71621000	71621800	E8	HAP1	Quiescent genic
chr3	71621800	71622000	E4	HAP1	Accessible only
chr3	71622000	71622800	E8	HAP1	Quiescent genic
chr3	71622800	71623000	E4	HAP1	Accessible only
chr3	71623000	71623800	E8	HAP1	Quiescent genic
chr3	71623800	71624000	E4	HAP1	Accessible only
chr3	71624000	71624800	E8	HAP1	Quiescent genic
chr3	71624800	71625000	E4	HAP1	Accessible only
chr3	71625000	71628000	E15	HAP1	Heterochromatin
chr3	71628000	71631600	E8	HAP1	Quiescent genic
chr3	71631600	71631800	E4	HAP1	Accessible only
chr3	71631800	71633200	E8	HAP1	Quiescent genic
chr3	71633200	71633600	E4	HAP1	Accessible only
chr3	71633600	71636600	E8	HAP1	Quiescent genic
chr3	71636600	71636800	E4	HAP1	Accessible only
chr3	71636800	71650400	E8	HAP1	Quiescent genic
chr3	71650400	71650600	E4	HAP1	Accessible only
chr3	71650600	71651600	E8	HAP1	Quiescent genic
chr3	71651600	71651800	E4	HAP1	Accessible only
chr3	71651800	71652200	E8	HAP1	Quiescent genic
chr3	71652200	71652400	E4	HAP1	Accessible only
chr3	71652400	71652600	E11	HAP1	Enhancer open
chr3	71652600	71652800	E10	HAP1	Enhancer
chr3	71652800	71653200	E11	HAP1	Enhancer open
chr3	71653200	71660000	E8	HAP1	Quiescent genic
chr3	71660000	71661000	E4	HAP1	Accessible only
chr3	71661000	71663600	E8	HAP1	Quiescent genic
chr3	71663600	71664000	E4	HAP1	Accessible only
chr3	71664000	71671200	E15	HAP1	Heterochromatin
chr3	71671200	71671600	E4	HAP1	Accessible only
chr3	71671600	71672600	E8	HAP1	Quiescent genic
chr3	71672600	71672800	E4	HAP1	Accessible only
chr3	71672800	71677000	E8	HAP1	Quiescent genic
chr3	71677000	71678400	E10	HAP1	Enhancer
chr3	71678400	71679600	E8	HAP1	Quiescent genic
chr3	71679600	71679800	E10	HAP1	Enhancer
chr3	71679800	71680800	E8	HAP1	Quiescent genic
chr3	71680800	71681200	E10	HAP1	Enhancer
chr3	71681200	71681800	E4	HAP1	Accessible only
chr3	71681800	71682600	E8	HAP1	Quiescent genic
chr3	71682600	71683200	E10	HAP1	Enhancer
chr3	71683200	71683800	E11	HAP1	Enhancer open
chr3	71683800	71684400	E9	HAP1	Genic Enhancer
chr3	71684400	71685200	E11	HAP1	Enhancer open
chr3	71685200	71685400	E10	HAP1	Enhancer
chr3	71685400	71685600	E4	HAP1	Accessible only
chr3	71685600	71687600	E8	HAP1	Quiescent genic
chr3	71687600	71688800	E10	HAP1	Enhancer
chr3	71688800	71689400	E9	HAP1	Genic Enhancer
chr3	71689400	71689600	E11	HAP1	Enhancer open
chr3	71689600	71690000	E9	HAP1	Genic Enhancer
chr3	71690000	71690200	E11	HAP1	Enhancer open
chr3	71690200	71690400	E9	HAP1	Genic Enhancer
chr3	71690400	71690800	E11	HAP1	Enhancer open
chr3	71690800	71691400	E9	HAP1	Genic Enhancer
chr3	71691400	71691600	E10	HAP1	Enhancer
chr3	71691600	71692200	E8	HAP1	Quiescent genic
chr3	71692200	71692800	E10	HAP1	Enhancer
chr3	71692800	71693000	E11	HAP1	Enhancer open
chr3	71693000	71694600	E9	HAP1	Genic Enhancer
chr3	71694600	71695400	E11	HAP1	Enhancer open
chr3	71695400	71695600	E9	HAP1	Genic Enhancer
chr3	71695600	71696000	E10	HAP1	Enhancer
chr3	71696000	71696200	E11	HAP1	Enhancer open
chr3	71696200	71696600	E4	HAP1	Accessible only
chr3	71696600	71701400	E8	HAP1	Quiescent genic
chr3	71701400	71701800	E10	HAP1	Enhancer
chr3	71701800	71703200	E8	HAP1	Quiescent genic
chr3	71703200	71703800	E10	HAP1	Enhancer
chr3	71703800	71704400	E11	HAP1	Enhancer open
chr3	71704400	71704600	E4	HAP1	Accessible only
chr3	71704600	71711800	E8	HAP1	Quiescent genic
chr3	71711800	71712000	E4	HAP1	Accessible only
chr3	71712000	71715000	E8	HAP1	Quiescent genic
chr3	71715000	71715200	E4	HAP1	Accessible only
chr3	71715200	71723800	E14	HAP1	Quiescent
chr3	71723800	71724200	E10	HAP1	Enhancer
chr3	71724200	71724600	E1	HAP1	Flanking active TSS
chr3	71724600	71724800	E2	HAP1	Active TSS
chr3	71724800	71726000	E3	HAP1	Bivalent TSS
chr3	71726000	71726600	E4	HAP1	Accessible only
chr3	71726600	71728400	E8	HAP1	Quiescent genic
chr3	71728400	71729400	E4	HAP1	Accessible only
chr3	71729400	71730200	E11	HAP1	Enhancer open
chr3	71730200	71730600	E10	HAP1	Enhancer
chr3	71730600	71731000	E8	HAP1	Quiescent genic
chr3	71731000	71731200	E4	HAP1	Accessible only
chr3	71731200	71734600	E8	HAP1	Quiescent genic
chr3	71734600	71736400	E13	HAP1	Weak repressed polycomb
chr3	71736400	71738400	E12	HAP1	Repressed polycomb
chr3	71738400	71740000	E13	HAP1	Weak repressed polycomb
chr3	71740000	71752800	E14	HAP1	Quiescent
chr3	71752800	71753000	E4	HAP1	Accessible only
chr3	71753000	71754000	E3	HAP1	Bivalent TSS
chr3	71754000	71755400	E5	HAP1	Accessible near gene
chr3	71755400	71755800	E4	HAP1	Accessible only
chr3	71755800	71759400	E8	HAP1	Quiescent genic
chr3	71759400	71760000	E4	HAP1	Accessible only
chr3	71760000	71763200	E8	HAP1	Quiescent genic
chr3	71763200	71764200	E10	HAP1	Enhancer
chr3	71764200	71764800	E4	HAP1	Accessible only
chr3	71764800	71782600	E13	HAP1	Weak repressed polycomb
chr3	71782600	71786600	E12	HAP1	Repressed polycomb
chr3	71786600	71795200	E13	HAP1	Weak repressed polycomb
chr3	71795200	71800200	E14	HAP1	Quiescent
chr3	71800200	71801000	E10	HAP1	Enhancer
chr3	71801000	71803400	E8	HAP1	Quiescent genic
chr3	71803400	71804000	E4	HAP1	Accessible only
chr3	71804000	71812400	E13	HAP1	Weak repressed polycomb
chr3	71812400	71813800	E4	HAP1	Accessible only
chr3	71813800	71815400	E13	HAP1	Weak repressed polycomb
chr3	71815400	71815600	E4	HAP1	Accessible only
chr3	71815600	71817400	E11	HAP1	Enhancer open
chr3	71817400	71817600	E4	HAP1	Accessible only
chr3	71817600	71825200	E13	HAP1	Weak repressed polycomb
chr3	71825200	71825400	E4	HAP1	Accessible only
chr3	71825400	71826200	E8	HAP1	Quiescent genic
chr3	71826200	71826400	E4	HAP1	Accessible only
chr3	71826400	71837000	E8	HAP1	Quiescent genic
chr3	71837000	71837400	E10	HAP1	Enhancer
chr3	71837400	71840200	E8	HAP1	Quiescent genic
chr3	71840200	71858600	E13	HAP1	Weak repressed polycomb
chr3	71858600	71859600	E4	HAP1	Accessible only
chr3	71859600	71861200	E15	HAP1	Heterochromatin
chr3	71861200	71861400	E4	HAP1	Accessible only
chr3	71861400	71875000	E13	HAP1	Weak repressed polycomb
chr3	71875000	71875800	E4	HAP1	Accessible only
chr3	71875800	71876000	E11	HAP1	Enhancer open
chr3	71876000	71876800	E10	HAP1	Enhancer
chr3	71876800	71877400	E11	HAP1	Enhancer open
chr3	71877400	71878000	E4	HAP1	Accessible only
chr3	71878000	71884400	E13	HAP1	Weak repressed polycomb
chr3	71884400	71884800	E8	HAP1	Quiescent genic
chr3	71884800	71885600	E10	HAP1	Enhancer
chr3	71885600	71885800	E8	HAP1	Quiescent genic
chr3	71885800	71888000	E13	HAP1	Weak repressed polycomb
chr3	71888000	71888800	E12	HAP1	Repressed polycomb
chr3	71888800	71898600	E13	HAP1	Weak repressed polycomb
chr3	71898600	71899400	E14	HAP1	Quiescent
chr3	71899400	71902600	E15	HAP1	Heterochromatin
chr3	71902600	71905200	E14	HAP1	Quiescent
chr3	71905200	71925800	E13	HAP1	Weak repressed polycomb
chr3	71925800	71926000	E4	HAP1	Accessible only
chr3	71926000	71926200	E10	HAP1	Enhancer
chr3	71926200	71926600	E4	HAP1	Accessible only
chr3	71926600	71926800	E10	HAP1	Enhancer
chr3	71926800	71927000	E11	HAP1	Enhancer open
chr3	71927000	71927200	E4	HAP1	Accessible only
chr3	71927200	71930600	E8	HAP1	Quiescent genic
chr3	71930600	71931200	E4	HAP1	Accessible only
chr3	71931200	71934400	E8	HAP1	Quiescent genic
chr3	71934400	71946200	E13	HAP1	Weak repressed polycomb
chr3	71946200	71950800	E12	HAP1	Repressed polycomb
chr3	71950800	71954600	E13	HAP1	Weak repressed polycomb
chr3	71954600	71957200	E4	HAP1	Accessible only
chr3	71957200	71973400	E13	HAP1	Weak repressed polycomb
chr3	71973400	71973600	E4	HAP1	Accessible only
chr3	71973600	71976400	E13	HAP1	Weak repressed polycomb
chr3	71976400	71976600	E4	HAP1	Accessible only
chr3	71976600	71980600	E8	HAP1	Quiescent genic
chr3	71980600	71981000	E10	HAP1	Enhancer
chr3	71981000	71987200	E8	HAP1	Quiescent genic
chr3	71987200	71987400	E4	HAP1	Accessible only
chr3	71987400	71989200	E8	HAP1	Quiescent genic
chr3	71989200	71989400	E4	HAP1	Accessible only
chr3	71989400	71993400	E8	HAP1	Quiescent genic
chr3	71993400	71993800	E4	HAP1	Accessible only
chr3	71993800	72015000	E13	HAP1	Weak repressed polycomb
chr3	72015000	72015200	E4	HAP1	Accessible only
chr3	72015200	72020800	E8	HAP1	Quiescent genic
chr3	72020800	72021000	E10	HAP1	Enhancer
chr3	72021000	72021200	E11	HAP1	Enhancer open
chr3	72021200	72021600	E9	HAP1	Genic Enhancer
chr3	72021600	72022200	E11	HAP1	Enhancer open
chr3	72022200	72022600	E10	HAP1	Enhancer
chr3	72022600	72028800	E8	HAP1	Quiescent genic
chr3	72028800	72029200	E10	HAP1	Enhancer
chr3	72029200	72034800	E8	HAP1	Quiescent genic
chr3	72034800	72035400	E4	HAP1	Accessible only
chr3	72035400	72036600	E8	HAP1	Quiescent genic
chr3	72036600	72036800	E4	HAP1	Accessible only
chr3	72036800	72041600	E13	HAP1	Weak repressed polycomb
chr3	72041600	72042600	E12	HAP1	Repressed polycomb
chr3	72042600	72042800	E5	HAP1	Accessible near gene
chr3	72042800	72049000	E13	HAP1	Weak repressed polycomb
chr3	72049000	72049200	E4	HAP1	Accessible only
chr3	72049200	72050000	E8	HAP1	Quiescent genic
chr3	72050000	72050200	E4	HAP1	Accessible only
chr3	72050200	72056200	E8	HAP1	Quiescent genic
chr3	72056200	72056600	E15	HAP1	Heterochromatin
chr3	72056600	72057600	E4	HAP1	Accessible only
chr3	72057600	72058600	E8	HAP1	Quiescent genic
chr3	72058600	72058800	E4	HAP1	Accessible only
chr3	72058800	72063600	E15	HAP1	Heterochromatin
chr3	72063600	72064200	E4	HAP1	Accessible only
chr3	72064200	72074600	E13	HAP1	Weak repressed polycomb
chr3	72074600	72078400	E15	HAP1	Heterochromatin
chr3	72078400	72079000	E4	HAP1	Accessible only
chr3	72079000	72084800	E8	HAP1	Quiescent genic
chr3	72084800	72085400	E4	HAP1	Accessible only
chr3	72085400	72087000	E8	HAP1	Quiescent genic
chr3	72087000	72088800	E4	HAP1	Accessible only
chr3	72088800	72092600	E8	HAP1	Quiescent genic
chr3	72092600	72093400	E4	HAP1	Accessible only
chr3	72093400	72094200	E13	HAP1	Weak repressed polycomb
chr3	72094200	72094400	E4	HAP1	Accessible only
chr3	72094400	72098200	E13	HAP1	Weak repressed polycomb
chr3	72098200	72100600	E4	HAP1	Accessible only
chr3	72100600	72101200	E3	HAP1	Bivalent TSS
chr3	72101200	72101400	E4	HAP1	Accessible only
chr3	72101400	72102400	E8	HAP1	Quiescent genic
chr3	72102400	72102600	E4	HAP1	Accessible only
chr3	72102600	72103800	E8	HAP1	Quiescent genic
chr3	72103800	72104000	E4	HAP1	Accessible only
chr3	72104000	72108400	E8	HAP1	Quiescent genic
chr3	72108400	72108600	E4	HAP1	Accessible only
chr3	72108600	72109600	E8	HAP1	Quiescent genic
chr3	72109600	72109800	E4	HAP1	Accessible only
chr3	72109800	72110800	E8	HAP1	Quiescent genic
chr3	72110800	72111200	E4	HAP1	Accessible only
chr3	72111200	72116600	E13	HAP1	Weak repressed polycomb
chr3	72116600	72117800	E4	HAP1	Accessible only
chr3	72117800	72120600	E8	HAP1	Quiescent genic
chr3	72120600	72120800	E4	HAP1	Accessible only
chr3	72120800	72122200	E8	HAP1	Quiescent genic
chr3	72122200	72128000	E13	HAP1	Weak repressed polycomb
chr3	72128000	72129200	E4	HAP1	Accessible only
chr3	72129200	72144800	E13	HAP1	Weak repressed polycomb
chr3	72144800	72146800	E4	HAP1	Accessible only
chr3	72146800	72152200	E8	HAP1	Quiescent genic
chr3	72152200	72152600	E4	HAP1	Accessible only
chr3	72152600	72152800	E11	HAP1	Enhancer open
chr3	72152800	72153000	E2	HAP1	Active TSS
chr3	72153000	72153400	E3	HAP1	Bivalent TSS
chr3	72153400	72153600	E4	HAP1	Accessible only
chr3	72153600	72158600	E8	HAP1	Quiescent genic
chr3	72158600	72158800	E4	HAP1	Accessible only
chr3	72158800	72160400	E8	HAP1	Quiescent genic
chr3	72160400	72161000	E4	HAP1	Accessible only
chr3	72161000	72162200	E13	HAP1	Weak repressed polycomb
chr3	72162200	72163800	E4	HAP1	Accessible only
chr3	72163800	72164800	E8	HAP1	Quiescent genic
chr3	72164800	72165000	E4	HAP1	Accessible only
chr3	72165000	72172200	E8	HAP1	Quiescent genic
chr3	72172200	72172400	E4	HAP1	Accessible only
chr3	72172400	72176800	E8	HAP1	Quiescent genic
chr3	72176800	72177200	E4	HAP1	Accessible only
chr3	72177200	72178200	E5	HAP1	Accessible near gene
chr3	72178200	72187000	E13	HAP1	Weak repressed polycomb
chr3	72187000	72187400	E4	HAP1	Accessible only
chr3	72187400	72195600	E14	HAP1	Quiescent
chr3	72195600	72203600	E13	HAP1	Weak repressed polycomb
chr3	72203600	72204200	E4	HAP1	Accessible only
chr3	72204200	72210200	E8	HAP1	Quiescent genic
chr3	72210200	72211200	E4	HAP1	Accessible only
chr3	72211200	72211600	E8	HAP1	Quiescent genic
chr3	72211600	72212000	E10	HAP1	Enhancer
chr3	72212000	72212800	E11	HAP1	Enhancer open
chr3	72212800	72213200	E10	HAP1	Enhancer
chr3	72213200	72224000	E14	HAP1	Quiescent
chr3	72224000	72226600	E15	HAP1	Heterochromatin
chr3	72226600	72227000	E14	HAP1	Quiescent
chr3	72227000	72232600	E13	HAP1	Weak repressed polycomb
chr3	72232600	72234000	E4	HAP1	Accessible only
chr3	72234000	72239600	E13	HAP1	Weak repressed polycomb
chr3	72239600	72240000	E4	HAP1	Accessible only
chr3	72240000	72245000	E13	HAP1	Weak repressed polycomb
chr3	72245000	72247400	E4	HAP1	Accessible only
chr3	72247400	72255200	E13	HAP1	Weak repressed polycomb
chr3	72255200	72256000	E4	HAP1	Accessible only
chr3	72256000	72258200	E8	HAP1	Quiescent genic
chr3	72258200	72258800	E4	HAP1	Accessible only
chr3	72258800	72268400	E13	HAP1	Weak repressed polycomb
chr3	72268400	72268600	E4	HAP1	Accessible only
chr3	72268600	72269400	E8	HAP1	Quiescent genic
chr3	72269400	72269600	E4	HAP1	Accessible only
chr3	72269600	72269800	E11	HAP1	Enhancer open
chr3	72269800	72270000	E9	HAP1	Genic Enhancer
chr3	72270000	72270400	E11	HAP1	Enhancer open
chr3	72270400	72270600	E9	HAP1	Genic Enhancer
chr3	72270600	72272400	E8	HAP1	Quiescent genic
chr3	72272400	72272600	E4	HAP1	Accessible only
chr3	72272600	72273200	E8	HAP1	Quiescent genic
chr3	72273200	72274200	E4	HAP1	Accessible only
chr3	72274200	72274400	E8	HAP1	Quiescent genic
chr3	72274400	72274600	E10	HAP1	Enhancer
chr3	72274600	72275000	E11	HAP1	Enhancer open
chr3	72275000	72275200	E10	HAP1	Enhancer
chr3	72275200	72275400	E8	HAP1	Quiescent genic
chr3	72275400	72275800	E4	HAP1	Accessible only
chr3	72275800	72279600	E13	HAP1	Weak repressed polycomb
chr3	72279600	72280400	E12	HAP1	Repressed polycomb
chr3	72280400	72286000	E13	HAP1	Weak repressed polycomb
chr3	72286000	72286600	E4	HAP1	Accessible only
chr3	72286600	72289000	E13	HAP1	Weak repressed polycomb
chr3	72289000	72289800	E12	HAP1	Repressed polycomb
chr3	72289800	72291000	E13	HAP1	Weak repressed polycomb
chr3	72291000	72291800	E12	HAP1	Repressed polycomb
chr3	72291800	72298800	E13	HAP1	Weak repressed polycomb
chr3	72298800	72299800	E4	HAP1	Accessible only
chr3	72299800	72300200	E13	HAP1	Weak repressed polycomb
chr3	72300200	72301200	E4	HAP1	Accessible only
chr3	72301200	72303800	E13	HAP1	Weak repressed polycomb
chr3	72303800	72304200	E4	HAP1	Accessible only
chr3	72304200	72304400	E12	HAP1	Repressed polycomb
chr3	72304400	72307000	E13	HAP1	Weak repressed polycomb
chr3	72307000	72307800	E4	HAP1	Accessible only
chr3	72307800	72308400	E8	HAP1	Quiescent genic
chr3	72308400	72308600	E4	HAP1	Accessible only
chr3	72308600	72310400	E8	HAP1	Quiescent genic
chr3	72310400	72311000	E4	HAP1	Accessible only
chr3	72311000	72314400	E8	HAP1	Quiescent genic
chr3	72314400	72315000	E4	HAP1	Accessible only
chr3	72315000	72317400	E8	HAP1	Quiescent genic
chr3	72317400	72319400	E4	HAP1	Accessible only
chr3	72319400	72320000	E8	HAP1	Quiescent genic
chr3	72320000	72321800	E4	HAP1	Accessible only
chr3	72321800	72322000	E8	HAP1	Quiescent genic
chr3	72322000	72323000	E4	HAP1	Accessible only
chr3	72323000	72325600	E8	HAP1	Quiescent genic
chr3	72325600	72326000	E4	HAP1	Accessible only
chr3	72326000	72328800	E8	HAP1	Quiescent genic
chr3	72328800	72329600	E4	HAP1	Accessible only
chr3	72329600	72329800	E11	HAP1	Enhancer open
chr3	72329800	72330000	E10	HAP1	Enhancer
chr3	72330000	72331400	E8	HAP1	Quiescent genic
chr3	72331400	72331800	E4	HAP1	Accessible only
chr3	72331800	72334000	E8	HAP1	Quiescent genic
chr3	72334000	72334800	E4	HAP1	Accessible only
chr3	72334800	72341200	E5	HAP1	Accessible near gene
chr3	72341200	72342400	E4	HAP1	Accessible only
chr3	72342400	72345600	E8	HAP1	Quiescent genic
chr3	72345600	72346200	E4	HAP1	Accessible only
chr3	72346200	72347600	E8	HAP1	Quiescent genic
chr3	72347600	72348200	E4	HAP1	Accessible only
chr3	72348200	72350200	E8	HAP1	Quiescent genic
chr3	72350200	72351600	E4	HAP1	Accessible only
chr3	72351600	72352200	E8	HAP1	Quiescent genic
chr3	72352200	72352400	E4	HAP1	Accessible only
chr3	72352400	72353800	E8	HAP1	Quiescent genic
chr3	72353800	72354000	E4	HAP1	Accessible only
chr3	72354000	72362800	E13	HAP1	Weak repressed polycomb
chr3	72362800	72363000	E4	HAP1	Accessible only
chr3	72363000	72365600	E8	HAP1	Quiescent genic
chr3	72365600	72365800	E4	HAP1	Accessible only
chr3	72365800	72366000	E8	HAP1	Quiescent genic
chr3	72366000	72366200	E10	HAP1	Enhancer
chr3	72366200	72367400	E8	HAP1	Quiescent genic
chr3	72367400	72368800	E4	HAP1	Accessible only
chr3	72368800	72370200	E8	HAP1	Quiescent genic
chr3	72370200	72370400	E4	HAP1	Accessible only
chr3	72370400	72371000	E8	HAP1	Quiescent genic
chr3	72371000	72371200	E4	HAP1	Accessible only
chr3	72371200	72373200	E8	HAP1	Quiescent genic
chr3	72373200	72373800	E4	HAP1	Accessible only
chr3	72373800	72376400	E8	HAP1	Quiescent genic
chr3	72376400	72379200	E7	HAP1	Transcription
chr3	72379200	72379800	E9	HAP1	Genic Enhancer
chr3	72379800	72380800	E11	HAP1	Enhancer open
chr3	72380800	72381400	E10	HAP1	Enhancer
chr3	72381400	72384000	E8	HAP1	Quiescent genic
chr3	72384000	72385600	E10	HAP1	Enhancer
chr3	72385600	72386400	E8	HAP1	Quiescent genic
chr3	72386400	72386600	E10	HAP1	Enhancer
chr3	72386600	72387000	E11	HAP1	Enhancer open
chr3	72387000	72387400	E10	HAP1	Enhancer
chr3	72387400	72390800	E8	HAP1	Quiescent genic
chr3	72390800	72391000	E10	HAP1	Enhancer
chr3	72391000	72391200	E11	HAP1	Enhancer open
chr3	72391200	72392200	E10	HAP1	Enhancer
chr3	72392200	72392800	E8	HAP1	Quiescent genic
chr3	72392800	72393000	E10	HAP1	Enhancer
chr3	72393000	72409400	E14	HAP1	Quiescent
chr3	72409400	72409600	E10	HAP1	Enhancer
chr3	72409600	72414000	E8	HAP1	Quiescent genic
chr3	72414000	72415600	E10	HAP1	Enhancer
chr3	72415600	72420200	E8	HAP1	Quiescent genic
chr3	72420200	72423600	E15	HAP1	Heterochromatin
chr3	72423600	72423800	E4	HAP1	Accessible only
chr3	72423800	72425600	E8	HAP1	Quiescent genic
chr3	72425600	72426800	E10	HAP1	Enhancer
chr3	72426800	72435600	E8	HAP1	Quiescent genic
chr3	72435600	72439800	E7	HAP1	Transcription
chr3	72439800	72444400	E8	HAP1	Quiescent genic
chr3	72444400	72445000	E10	HAP1	Enhancer
chr3	72445000	72446400	E1	HAP1	Flanking active TSS
chr3	72446400	72447000	E2	HAP1	Active TSS
chr3	72447000	72448000	E3	HAP1	Bivalent TSS
chr3	72448000	72448800	E5	HAP1	Accessible near gene
chr3	72448800	72474800	E13	HAP1	Weak repressed polycomb
chr3	72474800	72476800	E14	HAP1	Quiescent
chr3	72476800	72477200	E10	HAP1	Enhancer
chr3	72477200	72477800	E8	HAP1	Quiescent genic
chr3	72477800	72478000	E4	HAP1	Accessible only
chr3	72478000	72480400	E8	HAP1	Quiescent genic
chr3	72480400	72480600	E4	HAP1	Accessible only
chr3	72480600	72481800	E8	HAP1	Quiescent genic
chr3	72481800	72482000	E4	HAP1	Accessible only
chr3	72482000	72483000	E8	HAP1	Quiescent genic
chr3	72483000	72483200	E4	HAP1	Accessible only
chr3	72483200	72484000	E8	HAP1	Quiescent genic
chr3	72484000	72484200	E4	HAP1	Accessible only
chr3	72484200	72485000	E8	HAP1	Quiescent genic
chr3	72485000	72485200	E4	HAP1	Accessible only
chr3	72485200	72486600	E8	HAP1	Quiescent genic
chr3	72486600	72486800	E4	HAP1	Accessible only
chr3	72486800	72487200	E8	HAP1	Quiescent genic
chr3	72487200	72487400	E10	HAP1	Enhancer
chr3	72487400	72489000	E11	HAP1	Enhancer open
chr3	72489000	72489200	E10	HAP1	Enhancer
chr3	72489200	72490600	E8	HAP1	Quiescent genic
chr3	72490600	72490800	E4	HAP1	Accessible only
chr3	72490800	72491400	E11	HAP1	Enhancer open
chr3	72491400	72491800	E4	HAP1	Accessible only
chr3	72491800	72494200	E8	HAP1	Quiescent genic
chr3	72494200	72494600	E4	HAP1	Accessible only
chr3	72494600	72500400	E13	HAP1	Weak repressed polycomb
chr3	72500400	72508200	E14	HAP1	Quiescent
chr3	72508200	72508400	E4	HAP1	Accessible only
chr3	72508400	72509600	E8	HAP1	Quiescent genic
chr3	72509600	72510600	E4	HAP1	Accessible only
chr3	72510600	72511400	E8	HAP1	Quiescent genic
chr3	72511400	72511600	E4	HAP1	Accessible only
chr3	72511600	72522400	E8	HAP1	Quiescent genic
chr3	72522400	72523000	E4	HAP1	Accessible only
chr3	72523000	72524600	E13	HAP1	Weak repressed polycomb
chr3	72524600	72529600	E14	HAP1	Quiescent
chr3	72529600	72529800	E4	HAP1	Accessible only
chr3	72529800	72533400	E8	HAP1	Quiescent genic
chr3	72533400	72533600	E4	HAP1	Accessible only
chr3	72533600	72534400	E8	HAP1	Quiescent genic
chr3	72534400	72536000	E4	HAP1	Accessible only
chr3	72536000	72538000	E8	HAP1	Quiescent genic
chr3	72538000	72538200	E4	HAP1	Accessible only
chr3	72538200	72540000	E8	HAP1	Quiescent genic
chr3	72540000	72540200	E4	HAP1	Accessible only
chr3	72540200	72543200	E15	HAP1	Heterochromatin
chr3	72543200	72544800	E14	HAP1	Quiescent
chr3	72544800	72545800	E13	HAP1	Weak repressed polycomb
chr3	72545800	72546000	E10	HAP1	Enhancer
chr3	72546000	72546200	E13	HAP1	Weak repressed polycomb
chr3	72546200	72546400	E4	HAP1	Accessible only
chr3	72546400	72547600	E8	HAP1	Quiescent genic
chr3	72547600	72548200	E4	HAP1	Accessible only
chr3	72548200	72549600	E8	HAP1	Quiescent genic
chr3	72549600	72550000	E4	HAP1	Accessible only
chr3	72550000	72555800	E8	HAP1	Quiescent genic
chr3	72555800	72556000	E4	HAP1	Accessible only
chr3	72556000	72556600	E8	HAP1	Quiescent genic
chr3	72556600	72556800	E4	HAP1	Accessible only
chr3	72556800	72560000	E8	HAP1	Quiescent genic
chr3	72560000	72560200	E4	HAP1	Accessible only
chr3	72560200	72560600	E8	HAP1	Quiescent genic
chr3	72560600	72560800	E9	HAP1	Genic Enhancer
chr3	72560800	72561600	E11	HAP1	Enhancer open
chr3	72561600	72561800	E9	HAP1	Genic Enhancer
chr3	72561800	72564400	E8	HAP1	Quiescent genic
chr3	72564400	72564600	E4	HAP1	Accessible only
chr3	72564600	72565600	E8	HAP1	Quiescent genic
chr3	72565600	72565800	E4	HAP1	Accessible only
chr3	72565800	72567000	E13	HAP1	Weak repressed polycomb
chr3	72567000	72568000	E8	HAP1	Quiescent genic
chr3	72568000	72568600	E4	HAP1	Accessible only
chr3	72568600	72572400	E8	HAP1	Quiescent genic
chr3	72572400	72573400	E4	HAP1	Accessible only
chr3	72573400	72575000	E8	HAP1	Quiescent genic
chr3	72575000	72575200	E4	HAP1	Accessible only
chr3	72575200	72577600	E8	HAP1	Quiescent genic
chr3	72577600	72578000	E4	HAP1	Accessible only
chr3	72578000	72585800	E13	HAP1	Weak repressed polycomb
chr3	72585800	72588200	E4	HAP1	Accessible only
chr3	72588200	72589400	E8	HAP1	Quiescent genic
chr3	72589400	72589800	E13	HAP1	Weak repressed polycomb
chr3	72589800	72590000	E4	HAP1	Accessible only
chr3	72590000	72590800	E13	HAP1	Weak repressed polycomb
chr3	72590800	72592800	E4	HAP1	Accessible only
chr3	72592800	72593400	E8	HAP1	Quiescent genic
chr3	72593400	72593600	E4	HAP1	Accessible only
chr3	72593600	72596400	E8	HAP1	Quiescent genic
chr3	72596400	72598200	E4	HAP1	Accessible only
chr3	72598200	72598400	E10	HAP1	Enhancer
chr3	72598400	72599200	E8	HAP1	Quiescent genic
chr3	72599200	72599600	E4	HAP1	Accessible only
chr3	72599600	72605800	E13	HAP1	Weak repressed polycomb
chr3	72605800	72606400	E4	HAP1	Accessible only
chr3	72606400	72613800	E14	HAP1	Quiescent
chr3	72613800	72616800	E15	HAP1	Heterochromatin
chr3	72616800	72628000	E14	HAP1	Quiescent
chr3	72628000	72628400	E4	HAP1	Accessible only
chr3	72628400	72630000	E8	HAP1	Quiescent genic
chr3	72630000	72630800	E4	HAP1	Accessible only
chr3	72630800	72653200	E13	HAP1	Weak repressed polycomb
chr3	72653200	72653400	E4	HAP1	Accessible only
chr3	72653400	72654800	E8	HAP1	Quiescent genic
chr3	72654800	72655000	E4	HAP1	Accessible only
chr3	72655000	72655600	E11	HAP1	Enhancer open
chr3	72655600	72655800	E10	HAP1	Enhancer
chr3	72655800	72656200	E4	HAP1	Accessible only
chr3	72656200	72661000	E8	HAP1	Quiescent genic
chr3	72661000	72661400	E4	HAP1	Accessible only
chr3	72661400	72666200	E13	HAP1	Weak repressed polycomb
chr3	72666200	72666600	E4	HAP1	Accessible only
chr3	72666600	72668200	E8	HAP1	Quiescent genic
chr3	72668200	72668600	E4	HAP1	Accessible only
chr3	72668600	72672000	E13	HAP1	Weak repressed polycomb
chr3	72672000	72672200	E4	HAP1	Accessible only
chr3	72672200	72672400	E13	HAP1	Weak repressed polycomb
chr3	72672400	72673200	E8	HAP1	Quiescent genic
chr3	72673200	72673800	E4	HAP1	Accessible only
chr3	72673800	72677400	E8	HAP1	Quiescent genic
chr3	72677400	72678200	E4	HAP1	Accessible only
chr3	72678200	72680600	E8	HAP1	Quiescent genic
chr3	72680600	72681200	E4	HAP1	Accessible only
chr3	72681200	72686000	E13	HAP1	Weak repressed polycomb
chr3	72686000	72686200	E4	HAP1	Accessible only
chr3	72686200	72686400	E13	HAP1	Weak repressed polycomb
chr3	72686400	72689000	E8	HAP1	Quiescent genic
chr3	72689000	72690800	E4	HAP1	Accessible only
chr3	72690800	72692000	E8	HAP1	Quiescent genic
chr3	72692000	72692200	E4	HAP1	Accessible only
chr3	72692200	72692800	E8	HAP1	Quiescent genic
chr3	72692800	72694600	E4	HAP1	Accessible only
chr3	72694600	72700200	E8	HAP1	Quiescent genic
chr3	72700200	72700800	E4	HAP1	Accessible only
chr3	72700800	72701600	E8	HAP1	Quiescent genic
chr3	72701600	72701800	E13	HAP1	Weak repressed polycomb
chr3	72701800	72702000	E4	HAP1	Accessible only
chr3	72702000	72705200	E13	HAP1	Weak repressed polycomb
chr3	72705200	72713800	E14	HAP1	Quiescent
chr3	72713800	72718400	E15	HAP1	Heterochromatin
chr3	72718400	72721400	E14	HAP1	Quiescent
chr3	72721400	72721600	E10	HAP1	Enhancer
chr3	72721600	72722000	E11	HAP1	Enhancer open
chr3	72722000	72722800	E10	HAP1	Enhancer
chr3	72722800	72723400	E11	HAP1	Enhancer open
chr3	72723400	72723600	E10	HAP1	Enhancer
chr3	72723600	72723800	E9	HAP1	Genic Enhancer
chr3	72723800	72724200	E8	HAP1	Quiescent genic
chr3	72724200	72725000	E4	HAP1	Accessible only
chr3	72725000	72727800	E8	HAP1	Quiescent genic
chr3	72727800	72728000	E4	HAP1	Accessible only
chr3	72728000	72728600	E8	HAP1	Quiescent genic
chr3	72728600	72729600	E4	HAP1	Accessible only
chr3	72729600	72733000	E8	HAP1	Quiescent genic
chr3	72733000	72737400	E15	HAP1	Heterochromatin
chr3	72737400	72737800	E8	HAP1	Quiescent genic
chr3	72737800	72739400	E4	HAP1	Accessible only
chr3	72739400	72740000	E8	HAP1	Quiescent genic
chr3	72740000	72740200	E4	HAP1	Accessible only
chr3	72740200	72742800	E8	HAP1	Quiescent genic
chr3	72742800	72743000	E4	HAP1	Accessible only
chr3	72743000	72747400	E13	HAP1	Weak repressed polycomb
chr3	72747400	72748200	E4	HAP1	Accessible only
chr3	72748200	72749400	E8	HAP1	Quiescent genic
chr3	72749400	72755000	E14	HAP1	Quiescent
chr3	72755000	72764200	E8	HAP1	Quiescent genic
chr3	72764200	72764400	E4	HAP1	Accessible only
chr3	72764400	72766400	E13	HAP1	Weak repressed polycomb
chr3	72766400	72766600	E4	HAP1	Accessible only
chr3	72766600	72767400	E11	HAP1	Enhancer open
chr3	72767400	72769600	E10	HAP1	Enhancer
chr3	72769600	72770600	E11	HAP1	Enhancer open
chr3	72770600	72771200	E10	HAP1	Enhancer
chr3	72771200	72774800	E13	HAP1	Weak repressed polycomb
chr3	72774800	72777200	E14	HAP1	Quiescent
chr3	72777200	72777600	E10	HAP1	Enhancer
chr3	72777600	72784000	E8	HAP1	Quiescent genic
chr3	72784000	72784200	E10	HAP1	Enhancer
chr3	72784200	72784600	E11	HAP1	Enhancer open
chr3	72784600	72784800	E9	HAP1	Genic Enhancer
chr3	72784800	72785000	E10	HAP1	Enhancer
chr3	72785000	72788000	E8	HAP1	Quiescent genic
chr3	72788000	72788400	E4	HAP1	Accessible only
chr3	72788400	72790800	E8	HAP1	Quiescent genic
chr3	72790800	72791200	E10	HAP1	Enhancer
chr3	72791200	72795800	E8	HAP1	Quiescent genic
chr3	72795800	72796000	E4	HAP1	Accessible only
chr3	72796000	72796200	E8	HAP1	Quiescent genic
chr3	72796200	72796600	E10	HAP1	Enhancer
chr3	72796600	72796800	E4	HAP1	Accessible only
chr3	72796800	72797600	E8	HAP1	Quiescent genic
chr3	72797600	72797800	E10	HAP1	Enhancer
chr3	72797800	72798200	E4	HAP1	Accessible only
chr3	72798200	72809600	E8	HAP1	Quiescent genic
chr3	72809600	72809800	E4	HAP1	Accessible only
chr3	72809800	72810000	E8	HAP1	Quiescent genic
chr3	72810000	72810600	E10	HAP1	Enhancer
chr3	72810600	72811400	E8	HAP1	Quiescent genic
chr3	72811400	72811800	E10	HAP1	Enhancer
chr3	72811800	72813200	E9	HAP1	Genic Enhancer
chr3	72813200	72818000	E8	HAP1	Quiescent genic
chr3	72818000	72818200	E10	HAP1	Enhancer
chr3	72818200	72818400	E4	HAP1	Accessible only
chr3	72818400	72822400	E8	HAP1	Quiescent genic
chr3	72822400	72822800	E4	HAP1	Accessible only
chr3	72822800	72823600	E8	HAP1	Quiescent genic
chr3	72823600	72824600	E7	HAP1	Transcription
chr3	72824600	72829200	E8	HAP1	Quiescent genic
chr3	72829200	72831000	E10	HAP1	Enhancer
chr3	72831000	72832600	E8	HAP1	Quiescent genic
chr3	72832600	72835200	E7	HAP1	Transcription
chr3	72835200	72838400	E8	HAP1	Quiescent genic
chr3	72838400	72838600	E10	HAP1	Enhancer
chr3	72838600	72839600	E11	HAP1	Enhancer open
chr3	72839600	72839800	E9	HAP1	Genic Enhancer
chr3	72839800	72842000	E7	HAP1	Transcription
chr3	72842000	72844200	E8	HAP1	Quiescent genic
chr3	72844200	72846200	E10	HAP1	Enhancer
chr3	72846200	72846800	E8	HAP1	Quiescent genic
chr3	72846800	72847200	E10	HAP1	Enhancer
chr3	72847200	72847600	E1	HAP1	Flanking active TSS
chr3	72847600	72849200	E3	HAP1	Bivalent TSS
chr3	72849200	72849400	E10	HAP1	Enhancer
chr3	72849400	72850800	E8	HAP1	Quiescent genic
chr3	72850800	72851800	E10	HAP1	Enhancer
chr3	72851800	72853200	E8	HAP1	Quiescent genic
chr3	72853200	72875000	E13	HAP1	Weak repressed polycomb
chr3	72875000	72877800	E12	HAP1	Repressed polycomb
chr3	72877800	72886600	E13	HAP1	Weak repressed polycomb
chr3	72886600	72887400	E12	HAP1	Repressed polycomb
chr3	72887400	72889000	E3	HAP1	Bivalent TSS
chr3	72889000	72889400	E11	HAP1	Enhancer open
chr3	72889400	72889800	E10	HAP1	Enhancer
chr3	72889800	72890400	E11	HAP1	Enhancer open
chr3	72890400	72891000	E10	HAP1	Enhancer
chr3	72891000	72891600	E11	HAP1	Enhancer open
chr3	72891600	72892200	E10	HAP1	Enhancer
chr3	72892200	72892800	E12	HAP1	Repressed polycomb
chr3	72892800	72893200	E4	HAP1	Accessible only
chr3	72893200	72894600	E13	HAP1	Weak repressed polycomb
chr3	72894600	72895200	E12	HAP1	Repressed polycomb
chr3	72895200	72897600	E13	HAP1	Weak repressed polycomb
chr3	72897600	72899600	E12	HAP1	Repressed polycomb
chr3	72899600	72913400	E13	HAP1	Weak repressed polycomb
chr3	72913400	72913600	E4	HAP1	Accessible only
chr3	72913600	72914200	E13	HAP1	Weak repressed polycomb
chr3	72914200	72915000	E4	HAP1	Accessible only
chr3	72915000	72915400	E8	HAP1	Quiescent genic
chr3	72915400	72915800	E4	HAP1	Accessible only
chr3	72915800	72917200	E13	HAP1	Weak repressed polycomb
chr3	72917200	72927800	E14	HAP1	Quiescent
chr3	72927800	72928600	E15	HAP1	Heterochromatin
chr3	72928600	72929200	E4	HAP1	Accessible only
chr3	72929200	72934600	E8	HAP1	Quiescent genic
chr3	72934600	72938800	E13	HAP1	Weak repressed polycomb
chr3	72938800	72940000	E4	HAP1	Accessible only
chr3	72940000	72943400	E13	HAP1	Weak repressed polycomb
chr3	72943400	72943600	E4	HAP1	Accessible only
chr3	72943600	72949000	E8	HAP1	Quiescent genic
chr3	72949000	72949800	E4	HAP1	Accessible only
chr3	72949800	72956600	E8	HAP1	Quiescent genic
chr3	72956600	72957600	E4	HAP1	Accessible only
chr3	72957600	72968600	E14	HAP1	Quiescent
chr3	72968600	72970200	E15	HAP1	Heterochromatin
chr3	72970200	72970800	E4	HAP1	Accessible only
chr3	72970800	72974800	E8	HAP1	Quiescent genic
chr3	72974800	72975400	E10	HAP1	Enhancer
chr3	72975400	72975600	E11	HAP1	Enhancer open
chr3	72975600	72975800	E10	HAP1	Enhancer
chr3	72975800	72976600	E8	HAP1	Quiescent genic
chr3	72976600	72976800	E10	HAP1	Enhancer
chr3	72976800	72981200	E14	HAP1	Quiescent
chr3	72981200	72988000	E15	HAP1	Heterochromatin
chr3	72988000	72988200	E4	HAP1	Accessible only
chr3	72988200	72993200	E8	HAP1	Quiescent genic
chr3	72993200	72993800	E4	HAP1	Accessible only
chr3	72993800	72995200	E8	HAP1	Quiescent genic
chr3	72995200	72996200	E4	HAP1	Accessible only
chr3	72996200	72996400	E3	HAP1	Bivalent TSS
chr3	72996400	72998000	E2	HAP1	Active TSS
chr3	72998000	72999800	E1	HAP1	Flanking active TSS
chr3	72999800	73000200	E10	HAP1	Enhancer
chr3	73000200	73000400	E11	HAP1	Enhancer open
chr3	73000400	73000600	E1	HAP1	Flanking active TSS
chr3	73000600	73008400	E7	HAP1	Transcription
chr3	73008400	73008800	E8	HAP1	Quiescent genic
chr3	73008800	73011400	E7	HAP1	Transcription
chr3	73011400	73012600	E8	HAP1	Quiescent genic
chr3	73012600	73013000	E7	HAP1	Transcription
chr3	73013000	73013200	E9	HAP1	Genic Enhancer
chr3	73013200	73020200	E7	HAP1	Transcription
chr3	73020200	73020400	E8	HAP1	Quiescent genic
chr3	73020400	73020600	E4	HAP1	Accessible only
chr3	73020600	73021400	E8	HAP1	Quiescent genic
chr3	73021400	73021600	E4	HAP1	Accessible only
chr3	73021600	73021800	E10	HAP1	Enhancer
chr3	73021800	73022400	E8	HAP1	Quiescent genic
chr3	73022400	73023000	E10	HAP1	Enhancer
chr3	73023000	73024400	E8	HAP1	Quiescent genic
chr3	73024400	73024800	E10	HAP1	Enhancer
chr3	73024800	73025600	E8	HAP1	Quiescent genic
chr3	73025600	73026000	E10	HAP1	Enhancer
chr3	73026000	73026200	E9	HAP1	Genic Enhancer
chr3	73026200	73029400	E8	HAP1	Quiescent genic
chr3	73029400	73030000	E10	HAP1	Enhancer
chr3	73030000	73036000	E8	HAP1	Quiescent genic
chr3	73036000	73036200	E10	HAP1	Enhancer
chr3	73036200	73037400	E9	HAP1	Genic Enhancer
chr3	73037400	73038400	E10	HAP1	Enhancer
chr3	73038400	73038600	E11	HAP1	Enhancer open
chr3	73038600	73039200	E9	HAP1	Genic Enhancer
chr3	73039200	73041400	E8	HAP1	Quiescent genic
chr3	73041400	73041600	E10	HAP1	Enhancer
chr3	73041600	73042000	E11	HAP1	Enhancer open
chr3	73042000	73042200	E9	HAP1	Genic Enhancer
chr3	73042200	73044200	E10	HAP1	Enhancer
chr3	73044200	73046200	E8	HAP1	Quiescent genic
chr3	73046200	73047200	E10	HAP1	Enhancer
chr3	73047200	73047400	E9	HAP1	Genic Enhancer
chr3	73047400	73048800	E7	HAP1	Transcription
chr3	73048800	73050800	E8	HAP1	Quiescent genic
chr3	73050800	73051000	E10	HAP1	Enhancer
chr3	73051000	73051400	E8	HAP1	Quiescent genic
chr3	73051400	73051600	E10	HAP1	Enhancer
chr3	73051600	73052400	E8	HAP1	Quiescent genic
chr3	73052400	73052600	E10	HAP1	Enhancer
chr3	73052600	73053000	E9	HAP1	Genic Enhancer
chr3	73053000	73053200	E10	HAP1	Enhancer
chr3	73053200	73054800	E8	HAP1	Quiescent genic
chr3	73054800	73055400	E9	HAP1	Genic Enhancer
chr3	73055400	73055600	E10	HAP1	Enhancer
chr3	73055600	73056000	E11	HAP1	Enhancer open
chr3	73056000	73057600	E9	HAP1	Genic Enhancer
chr3	73057600	73058000	E10	HAP1	Enhancer
chr3	73058000	73059000	E8	HAP1	Quiescent genic
chr3	73059000	73059400	E9	HAP1	Genic Enhancer
chr3	73059400	73060000	E10	HAP1	Enhancer
chr3	73060000	73060800	E9	HAP1	Genic Enhancer
chr3	73060800	73068200	E7	HAP1	Transcription
chr3	73068200	73070000	E8	HAP1	Quiescent genic
chr3	73070000	73070200	E4	HAP1	Accessible only
chr3	73070200	73070400	E8	HAP1	Quiescent genic
chr3	73070400	73071400	E10	HAP1	Enhancer
chr3	73071400	73073200	E8	HAP1	Quiescent genic
chr3	73073200	73073400	E4	HAP1	Accessible only
chr3	73073400	73073600	E10	HAP1	Enhancer
chr3	73073600	73073800	E8	HAP1	Quiescent genic
chr3	73073800	73074200	E4	HAP1	Accessible only
chr3	73074200	73083800	E15	HAP1	Heterochromatin
chr3	73083800	73085800	E8	HAP1	Quiescent genic
chr3	73085800	73086000	E10	HAP1	Enhancer
chr3	73086000	73086200	E11	HAP1	Enhancer open
chr3	73086200	73086600	E4	HAP1	Accessible only
chr3	73086600	73088600	E15	HAP1	Heterochromatin
chr3	73088600	73089600	E4	HAP1	Accessible only
chr3	73089600	73092400	E8	HAP1	Quiescent genic
chr3	73092400	73092600	E4	HAP1	Accessible only
chr3	73092600	73093800	E8	HAP1	Quiescent genic
chr3	73093800	73095600	E4	HAP1	Accessible only
chr3	73095600	73098000	E13	HAP1	Weak repressed polycomb
chr3	73098000	73098400	E4	HAP1	Accessible only
chr3	73098400	73099400	E8	HAP1	Quiescent genic
chr3	73099400	73101600	E4	HAP1	Accessible only
chr3	73101600	73102800	E8	HAP1	Quiescent genic
chr3	73102800	73103600	E4	HAP1	Accessible only
chr3	73103600	73103800	E13	HAP1	Weak repressed polycomb
chr3	73103800	73104000	E4	HAP1	Accessible only
chr3	73104000	73107000	E8	HAP1	Quiescent genic
chr3	73107000	73108000	E4	HAP1	Accessible only
chr3	73108000	73109600	E8	HAP1	Quiescent genic
chr3	73109600	73111000	E4	HAP1	Accessible only
chr3	73111000	73112400	E8	HAP1	Quiescent genic
chr3	73112400	73112600	E4	HAP1	Accessible only
chr3	73112600	73115400	E8	HAP1	Quiescent genic
chr3	73115400	73115600	E10	HAP1	Enhancer
chr3	73115600	73116600	E8	HAP1	Quiescent genic
chr3	73116600	73119600	E15	HAP1	Heterochromatin
chr3	73119600	73121400	E8	HAP1	Quiescent genic
chr3	73121400	73121600	E10	HAP1	Enhancer
chr3	73121600	73122200	E4	HAP1	Accessible only
chr3	73122200	73142000	E13	HAP1	Weak repressed polycomb
chr3	73142000	73142200	E4	HAP1	Accessible only
chr3	73142200	73143200	E8	HAP1	Quiescent genic
chr3	73143200	73143800	E10	HAP1	Enhancer
chr3	73143800	73144000	E4	HAP1	Accessible only
chr3	73144000	73144400	E11	HAP1	Enhancer open
chr3	73144400	73144600	E4	HAP1	Accessible only
chr3	73144600	73157200	E13	HAP1	Weak repressed polycomb
chr3	73157200	73157400	E4	HAP1	Accessible only
chr3	73157400	73158800	E8	HAP1	Quiescent genic
chr3	73158800	73159400	E4	HAP1	Accessible only
chr3	73159400	73159600	E13	HAP1	Weak repressed polycomb
chr3	73159600	73161200	E8	HAP1	Quiescent genic
chr3	73161200	73163800	E13	HAP1	Weak repressed polycomb
chr3	73163800	73164000	E8	HAP1	Quiescent genic
chr3	73164000	73164200	E4	HAP1	Accessible only
chr3	73164200	73164400	E8	HAP1	Quiescent genic
chr3	73164400	73165200	E10	HAP1	Enhancer
chr3	73165200	73166200	E8	HAP1	Quiescent genic
chr3	73166200	73166600	E4	HAP1	Accessible only
chr3	73166600	73166800	E15	HAP1	Heterochromatin
chr3	73166800	73167200	E4	HAP1	Accessible only
chr3	73167200	73173800	E13	HAP1	Weak repressed polycomb
chr3	73173800	73174400	E4	HAP1	Accessible only
chr3	73174400	73177400	E13	HAP1	Weak repressed polycomb
chr3	73177400	73188600	E14	HAP1	Quiescent
chr3	73188600	73192000	E15	HAP1	Heterochromatin
chr3	73192000	73193600	E4	HAP1	Accessible only
chr3	73193600	73194400	E15	HAP1	Heterochromatin
chr3	73194400	73206000	E14	HAP1	Quiescent
chr3	73206000	73207200	E4	HAP1	Accessible only
chr3	73207200	73208600	E13	HAP1	Weak repressed polycomb
chr3	73208600	73220600	E14	HAP1	Quiescent
chr3	73220600	73226600	E13	HAP1	Weak repressed polycomb
chr3	73226600	73227600	E12	HAP1	Repressed polycomb
chr3	73227600	73233200	E13	HAP1	Weak repressed polycomb
chr3	73233200	73241400	E14	HAP1	Quiescent
chr3	73241400	73243200	E15	HAP1	Heterochromatin
chr3	73243200	73248400	E14	HAP1	Quiescent
chr3	73248400	73255600	E13	HAP1	Weak repressed polycomb
chr3	73255600	73256000	E4	HAP1	Accessible only
chr3	73256000	73262200	E13	HAP1	Weak repressed polycomb
chr3	73262200	73268600	E14	HAP1	Quiescent
chr3	73268600	73269400	E4	HAP1	Accessible only
chr3	73269400	73273600	E14	HAP1	Quiescent
chr3	73273600	73279000	E15	HAP1	Heterochromatin
chr3	73279000	73297600	E14	HAP1	Quiescent
chr3	73297600	73298000	E10	HAP1	Enhancer
chr3	73298000	73298800	E11	HAP1	Enhancer open
chr3	73298800	73299000	E10	HAP1	Enhancer
chr3	73299000	73316800	E13	HAP1	Weak repressed polycomb
chr3	73316800	73324800	E14	HAP1	Quiescent
chr3	73324800	73338400	E13	HAP1	Weak repressed polycomb
chr3	73338400	73339000	E4	HAP1	Accessible only
chr3	73339000	73342400	E8	HAP1	Quiescent genic
chr3	73342400	73343600	E14	HAP1	Quiescent
chr3	73343600	73353800	E13	HAP1	Weak repressed polycomb
chr3	73353800	73354000	E4	HAP1	Accessible only
chr3	73354000	73367000	E14	HAP1	Quiescent
chr3	73367000	73383600	E13	HAP1	Weak repressed polycomb
chr3	73383600	73385000	E5	HAP1	Accessible near gene
chr3	73385000	73392000	E13	HAP1	Weak repressed polycomb
chr3	73392000	73392400	E4	HAP1	Accessible only
chr3	73392400	73404400	E13	HAP1	Weak repressed polycomb
chr3	73404400	73404800	E4	HAP1	Accessible only
chr3	73404800	73408800	E13	HAP1	Weak repressed polycomb
chr3	73408800	73412200	E12	HAP1	Repressed polycomb
chr3	73412200	73419000	E13	HAP1	Weak repressed polycomb
chr3	73419000	73420600	E12	HAP1	Repressed polycomb
chr3	73420600	73430600	E13	HAP1	Weak repressed polycomb
chr3	73430600	73431600	E4	HAP1	Accessible only
chr3	73431600	73431800	E10	HAP1	Enhancer
chr3	73431800	73432200	E13	HAP1	Weak repressed polycomb
chr3	73432200	73433000	E12	HAP1	Repressed polycomb
chr3	73433000	73435000	E13	HAP1	Weak repressed polycomb
chr3	73435000	73435200	E4	HAP1	Accessible only
chr3	73435200	73435600	E13	HAP1	Weak repressed polycomb
chr3	73435600	73436000	E4	HAP1	Accessible only
chr3	73436000	73440400	E8	HAP1	Quiescent genic
chr3	73440400	73440800	E4	HAP1	Accessible only
chr3	73440800	73442000	E8	HAP1	Quiescent genic
chr3	73442000	73443200	E4	HAP1	Accessible only
chr3	73443200	73447200	E13	HAP1	Weak repressed polycomb
chr3	73447200	73449000	E12	HAP1	Repressed polycomb
chr3	73449000	73453600	E13	HAP1	Weak repressed polycomb
chr3	73453600	73454200	E10	HAP1	Enhancer
chr3	73454200	73460400	E14	HAP1	Quiescent
chr3	73460400	73466400	E13	HAP1	Weak repressed polycomb
chr3	73466400	73477000	E14	HAP1	Quiescent
chr3	73477000	73484400	E13	HAP1	Weak repressed polycomb
chr3	73484400	73484600	E10	HAP1	Enhancer
chr3	73484600	73485000	E11	HAP1	Enhancer open
chr3	73485000	73485200	E10	HAP1	Enhancer
chr3	73485200	73492400	E8	HAP1	Quiescent genic
chr3	73492400	73492600	E4	HAP1	Accessible only
chr3	73492600	73502600	E8	HAP1	Quiescent genic
chr3	73502600	73503000	E4	HAP1	Accessible only
chr3	73503000	73508400	E8	HAP1	Quiescent genic
chr3	73508400	73508600	E4	HAP1	Accessible only
chr3	73508600	73508800	E11	HAP1	Enhancer open
chr3	73508800	73510200	E10	HAP1	Enhancer
chr3	73510200	73514000	E8	HAP1	Quiescent genic
chr3	73514000	73515000	E10	HAP1	Enhancer
chr3	73515000	73519800	E8	HAP1	Quiescent genic
chr3	73519800	73521400	E4	HAP1	Accessible only
chr3	73521400	73523600	E15	HAP1	Heterochromatin
chr3	73523600	73528200	E8	HAP1	Quiescent genic
chr3	73528200	73528400	E4	HAP1	Accessible only
chr3	73528400	73538600	E8	HAP1	Quiescent genic
chr3	73538600	73539200	E10	HAP1	Enhancer
chr3	73539200	73555200	E8	HAP1	Quiescent genic
chr3	73555200	73555800	E10	HAP1	Enhancer
chr3	73555800	73560000	E8	HAP1	Quiescent genic
chr3	73560000	73560200	E4	HAP1	Accessible only
chr3	73560200	73566000	E8	HAP1	Quiescent genic
chr3	73566000	73566600	E10	HAP1	Enhancer
chr3	73566600	73567000	E11	HAP1	Enhancer open
chr3	73567000	73567200	E9	HAP1	Genic Enhancer
chr3	73567200	73568400	E10	HAP1	Enhancer
chr3	73568400	73570400	E8	HAP1	Quiescent genic
chr3	73570400	73571000	E10	HAP1	Enhancer
chr3	73571000	73571200	E9	HAP1	Genic Enhancer
chr3	73571200	73572000	E11	HAP1	Enhancer open
chr3	73572000	73572400	E9	HAP1	Genic Enhancer
chr3	73572400	73572800	E11	HAP1	Enhancer open
chr3	73572800	73574400	E10	HAP1	Enhancer
chr3	73574400	73577600	E8	HAP1	Quiescent genic
chr3	73577600	73578200	E14	HAP1	Quiescent
chr3	73578200	73578600	E8	HAP1	Quiescent genic
chr3	73578600	73584200	E14	HAP1	Quiescent
chr3	73584200	73589200	E8	HAP1	Quiescent genic
chr3	73589200	73591000	E10	HAP1	Enhancer
chr3	73591000	73599800	E8	HAP1	Quiescent genic
chr3	73599800	73600000	E10	HAP1	Enhancer
chr3	73600000	73600600	E9	HAP1	Genic Enhancer
chr3	73600600	73601400	E11	HAP1	Enhancer open
chr3	73601400	73602000	E9	HAP1	Genic Enhancer
chr3	73602000	73602600	E11	HAP1	Enhancer open
chr3	73602600	73604000	E9	HAP1	Genic Enhancer
chr3	73604000	73604800	E10	HAP1	Enhancer
chr3	73604800	73606400	E8	HAP1	Quiescent genic
chr3	73606400	73607600	E4	HAP1	Accessible only
chr3	73607600	73616000	E8	HAP1	Quiescent genic
chr3	73616000	73616200	E14	HAP1	Quiescent
chr3	73616200	73621800	E8	HAP1	Quiescent genic
chr3	73621800	73622000	E10	HAP1	Enhancer
chr3	73622000	73622200	E8	HAP1	Quiescent genic
chr3	73622200	73622400	E4	HAP1	Accessible only
chr3	73622400	73624000	E8	HAP1	Quiescent genic
chr3	73624000	73625800	E4	HAP1	Accessible only
chr3	73625800	73626000	E8	HAP1	Quiescent genic
chr3	73626000	73626800	E10	HAP1	Enhancer
chr3	73626800	73627400	E8	HAP1	Quiescent genic
chr3	73627400	73627600	E4	HAP1	Accessible only
chr3	73627600	73647400	E14	HAP1	Quiescent
chr3	73647400	73648400	E15	HAP1	Heterochromatin
chr3	73648400	73649000	E4	HAP1	Accessible only
chr3	73649000	73650000	E8	HAP1	Quiescent genic
chr3	73650000	73650200	E4	HAP1	Accessible only
chr3	73650200	73668000	E14	HAP1	Quiescent
chr3	73668000	73668200	E4	HAP1	Accessible only
chr3	73668200	73668400	E14	HAP1	Quiescent
chr3	73668400	73671800	E8	HAP1	Quiescent genic
chr3	73671800	73672000	E10	HAP1	Enhancer
chr3	73672000	73673400	E8	HAP1	Quiescent genic
chr3	73673400	73674000	E10	HAP1	Enhancer
chr3	73674000	73674600	E11	HAP1	Enhancer open
chr3	73674600	73675000	E9	HAP1	Genic Enhancer
chr3	73675000	73676000	E8	HAP1	Quiescent genic
chr3	73676000	73676200	E10	HAP1	Enhancer
chr3	73676200	73681000	E8	HAP1	Quiescent genic
chr3	73681000	73682000	E10	HAP1	Enhancer
chr3	73682000	73683400	E8	HAP1	Quiescent genic
chr3	73683400	73683600	E9	HAP1	Genic Enhancer
chr3	73683600	73684200	E11	HAP1	Enhancer open
chr3	73684200	73684800	E10	HAP1	Enhancer
chr3	73684800	73685600	E11	HAP1	Enhancer open
chr3	73685600	73686400	E10	HAP1	Enhancer
chr3	73686400	73687000	E8	HAP1	Quiescent genic
chr3	73687000	73688200	E10	HAP1	Enhancer
chr3	73688200	73697200	E8	HAP1	Quiescent genic
chr3	73697200	73700000	E15	HAP1	Heterochromatin
chr3	73700000	73726200	E14	HAP1	Quiescent
chr3	73726200	73726600	E10	HAP1	Enhancer
chr3	73726600	73733600	E8	HAP1	Quiescent genic
chr3	73733600	73733800	E9	HAP1	Genic Enhancer
chr3	73733800	73734000	E11	HAP1	Enhancer open
chr3	73734000	73734400	E9	HAP1	Genic Enhancer
chr3	73734400	73735400	E11	HAP1	Enhancer open
chr3	73735400	73735600	E9	HAP1	Genic Enhancer
chr3	73735600	73735800	E11	HAP1	Enhancer open
chr3	73735800	73736200	E9	HAP1	Genic Enhancer
chr3	73736200	73740200	E8	HAP1	Quiescent genic
chr3	73740200	73740400	E10	HAP1	Enhancer
chr3	73740400	73746600	E8	HAP1	Quiescent genic
chr3	73746600	73747200	E10	HAP1	Enhancer
chr3	73747200	73752600	E8	HAP1	Quiescent genic
chr3	73752600	73753000	E4	HAP1	Accessible only
chr3	73753000	73759200	E8	HAP1	Quiescent genic
chr3	73759200	73759800	E10	HAP1	Enhancer
chr3	73759800	73762200	E8	HAP1	Quiescent genic
chr3	73762200	73762600	E9	HAP1	Genic Enhancer
chr3	73762600	73763200	E11	HAP1	Enhancer open
chr3	73763200	73763400	E9	HAP1	Genic Enhancer
chr3	73763400	73763800	E11	HAP1	Enhancer open
chr3	73763800	73764000	E9	HAP1	Genic Enhancer
chr3	73764000	73764800	E10	HAP1	Enhancer
chr3	73764800	73766200	E8	HAP1	Quiescent genic
chr3	73766200	73766400	E10	HAP1	Enhancer
chr3	73766400	73766600	E9	HAP1	Genic Enhancer
chr3	73766600	73766800	E11	HAP1	Enhancer open
chr3	73766800	73768200	E9	HAP1	Genic Enhancer
chr3	73768200	73768800	E10	HAP1	Enhancer
chr3	73768800	73781600	E8	HAP1	Quiescent genic
chr3	73781600	73781800	E4	HAP1	Accessible only
chr3	73781800	73782200	E8	HAP1	Quiescent genic
chr3	73782200	73784400	E10	HAP1	Enhancer
chr3	73784400	73786200	E8	HAP1	Quiescent genic
chr3	73786200	73786400	E10	HAP1	Enhancer
chr3	73786400	73790000	E8	HAP1	Quiescent genic
chr3	73790000	73790200	E10	HAP1	Enhancer
chr3	73790200	73790600	E8	HAP1	Quiescent genic
chr3	73790600	73790800	E4	HAP1	Accessible only
chr3	73790800	73792400	E10	HAP1	Enhancer
chr3	73792400	73797800	E8	HAP1	Quiescent genic
chr3	73797800	73798000	E4	HAP1	Accessible only
chr3	73798000	73798400	E8	HAP1	Quiescent genic
chr3	73798400	73798800	E10	HAP1	Enhancer
chr3	73798800	73807200	E14	HAP1	Quiescent
chr3	73807200	73808200	E4	HAP1	Accessible only
chr3	73808200	73808600	E8	HAP1	Quiescent genic
chr3	73808600	73809200	E10	HAP1	Enhancer
chr3	73809200	73810200	E4	HAP1	Accessible only
chr3	73810200	73813800	E8	HAP1	Quiescent genic
chr3	73813800	73814200	E10	HAP1	Enhancer
chr3	73814200	73817000	E8	HAP1	Quiescent genic
chr3	73817000	73817600	E4	HAP1	Accessible only
chr3	73817600	73823400	E15	HAP1	Heterochromatin
chr3	73823400	73833400	E14	HAP1	Quiescent
chr3	73833400	73834800	E15	HAP1	Heterochromatin
chr3	73834800	73835400	E4	HAP1	Accessible only
chr3	73835400	73835800	E8	HAP1	Quiescent genic
chr3	73835800	73836000	E10	HAP1	Enhancer
chr3	73836000	73847800	E8	HAP1	Quiescent genic
chr3	73847800	73848200	E10	HAP1	Enhancer
chr3	73848200	73848400	E4	HAP1	Accessible only
chr3	73848400	73855400	E8	HAP1	Quiescent genic
chr3	73855400	73855800	E10	HAP1	Enhancer
chr3	73855800	73861600	E8	HAP1	Quiescent genic
chr3	73861600	73861800	E4	HAP1	Accessible only
chr3	73861800	73862400	E8	HAP1	Quiescent genic
chr3	73862400	73862600	E4	HAP1	Accessible only
chr3	73862600	73868400	E8	HAP1	Quiescent genic
chr3	73868400	73868600	E10	HAP1	Enhancer
chr3	73868600	73868800	E9	HAP1	Genic Enhancer
chr3	73868800	73869000	E11	HAP1	Enhancer open
chr3	73869000	73869400	E9	HAP1	Genic Enhancer
chr3	73869400	73869600	E8	HAP1	Quiescent genic
chr3	73869600	73869800	E4	HAP1	Accessible only
chr3	73869800	73870800	E8	HAP1	Quiescent genic
chr3	73870800	73872000	E7	HAP1	Transcription
chr3	73872000	73873800	E8	HAP1	Quiescent genic
chr3	73873800	73874400	E9	HAP1	Genic Enhancer
chr3	73874400	73875000	E11	HAP1	Enhancer open
chr3	73875000	73875400	E9	HAP1	Genic Enhancer
chr3	73875400	73876000	E11	HAP1	Enhancer open
chr3	73876000	73877200	E9	HAP1	Genic Enhancer
chr3	73877200	73885200	E8	HAP1	Quiescent genic
chr3	73885200	73886000	E10	HAP1	Enhancer
chr3	73886000	73887200	E8	HAP1	Quiescent genic
chr3	73887200	73888400	E9	HAP1	Genic Enhancer
chr3	73888400	73888600	E10	HAP1	Enhancer
chr3	73888600	73894400	E8	HAP1	Quiescent genic
chr3	73894400	73895000	E10	HAP1	Enhancer
chr3	73895000	73901600	E8	HAP1	Quiescent genic
chr3	73901600	73901800	E10	HAP1	Enhancer
chr3	73901800	73906600	E14	HAP1	Quiescent
chr3	73906600	73908600	E15	HAP1	Heterochromatin
chr3	73908600	73914800	E8	HAP1	Quiescent genic
chr3	73914800	73916600	E10	HAP1	Enhancer
chr3	73916600	73926000	E8	HAP1	Quiescent genic
chr3	73926000	73926200	E10	HAP1	Enhancer
chr3	73926200	73926600	E8	HAP1	Quiescent genic
chr3	73926600	73927200	E4	HAP1	Accessible only
chr3	73927200	73929600	E8	HAP1	Quiescent genic
chr3	73929600	73932800	E15	HAP1	Heterochromatin
chr3	73932800	73937800	E14	HAP1	Quiescent
chr3	73937800	73938000	E4	HAP1	Accessible only
chr3	73938000	73939800	E8	HAP1	Quiescent genic
chr3	73939800	73940200	E10	HAP1	Enhancer
chr3	73940200	73950200	E8	HAP1	Quiescent genic
chr3	73950200	73950400	E10	HAP1	Enhancer
chr3	73950400	73950600	E9	HAP1	Genic Enhancer
chr3	73950600	73951400	E11	HAP1	Enhancer open
chr3	73951400	73951600	E9	HAP1	Genic Enhancer
chr3	73951600	73951800	E10	HAP1	Enhancer
chr3	73951800	73952600	E8	HAP1	Quiescent genic
chr3	73952600	73953600	E10	HAP1	Enhancer
chr3	73953600	73953800	E9	HAP1	Genic Enhancer
chr3	73953800	73954200	E10	HAP1	Enhancer
chr3	73954200	73955600	E9	HAP1	Genic Enhancer
chr3	73955600	73956200	E11	HAP1	Enhancer open
chr3	73956200	73956400	E9	HAP1	Genic Enhancer
chr3	73956400	73956600	E10	HAP1	Enhancer
chr3	73956600	73961200	E8	HAP1	Quiescent genic
chr3	73961200	73961400	E10	HAP1	Enhancer
chr3	73961400	73967800	E8	HAP1	Quiescent genic
chr3	73967800	73971400	E15	HAP1	Heterochromatin
chr3	73971400	73972200	E14	HAP1	Quiescent
chr3	73972200	73982600	E8	HAP1	Quiescent genic
chr3	73982600	73983400	E10	HAP1	Enhancer
chr3	73983400	73990800	E8	HAP1	Quiescent genic
chr3	73990800	73991400	E4	HAP1	Accessible only
chr3	73991400	73998600	E15	HAP1	Heterochromatin
chr3	73998600	74003800	E14	HAP1	Quiescent
chr3	74003800	74004400	E10	HAP1	Enhancer
chr3	74004400	74006000	E8	HAP1	Quiescent genic
chr3	74006000	74006200	E4	HAP1	Accessible only
chr3	74006200	74009600	E8	HAP1	Quiescent genic
chr3	74009600	74009800	E10	HAP1	Enhancer
chr3	74009800	74010800	E11	HAP1	Enhancer open
chr3	74010800	74011400	E9	HAP1	Genic Enhancer
chr3	74011400	74011800	E11	HAP1	Enhancer open
chr3	74011800	74013200	E9	HAP1	Genic Enhancer
chr3	74013200	74017800	E8	HAP1	Quiescent genic
chr3	74017800	74018200	E10	HAP1	Enhancer
chr3	74018200	74026600	E8	HAP1	Quiescent genic
chr3	74026600	74027200	E10	HAP1	Enhancer
chr3	74027200	74034600	E8	HAP1	Quiescent genic
chr3	74034600	74034800	E9	HAP1	Genic Enhancer
chr3	74034800	74035200	E11	HAP1	Enhancer open
chr3	74035200	74036000	E9	HAP1	Genic Enhancer
chr3	74036000	74037800	E10	HAP1	Enhancer
chr3	74037800	74038200	E11	HAP1	Enhancer open
chr3	74038200	74038800	E9	HAP1	Genic Enhancer
chr3	74038800	74039200	E10	HAP1	Enhancer
chr3	74039200	74048600	E8	HAP1	Quiescent genic
chr3	74048600	74049400	E10	HAP1	Enhancer
chr3	74049400	74051800	E8	HAP1	Quiescent genic
chr3	74051800	74052000	E10	HAP1	Enhancer
chr3	74052000	74052200	E9	HAP1	Genic Enhancer
chr3	74052200	74052600	E11	HAP1	Enhancer open
chr3	74052600	74052800	E9	HAP1	Genic Enhancer
chr3	74052800	74053600	E10	HAP1	Enhancer
chr3	74053600	74054000	E9	HAP1	Genic Enhancer
chr3	74054000	74054600	E11	HAP1	Enhancer open
chr3	74054600	74057200	E9	HAP1	Genic Enhancer
chr3	74057200	74057600	E11	HAP1	Enhancer open
chr3	74057600	74059200	E9	HAP1	Genic Enhancer
chr3	74059200	74059800	E11	HAP1	Enhancer open
chr3	74059800	74060000	E9	HAP1	Genic Enhancer
chr3	74060000	74060200	E11	HAP1	Enhancer open
chr3	74060200	74060400	E9	HAP1	Genic Enhancer
chr3	74060400	74061200	E11	HAP1	Enhancer open
chr3	74061200	74061800	E9	HAP1	Genic Enhancer
chr3	74061800	74062000	E10	HAP1	Enhancer
chr3	74062000	74065800	E8	HAP1	Quiescent genic
chr3	74065800	74066400	E9	HAP1	Genic Enhancer
chr3	74066400	74067000	E11	HAP1	Enhancer open
chr3	74067000	74067200	E9	HAP1	Genic Enhancer
chr3	74067200	74067600	E11	HAP1	Enhancer open
chr3	74067600	74067800	E9	HAP1	Genic Enhancer
chr3	74067800	74073600	E8	HAP1	Quiescent genic
chr3	74073600	74073800	E10	HAP1	Enhancer
chr3	74073800	74074800	E8	HAP1	Quiescent genic
chr3	74074800	74075400	E10	HAP1	Enhancer
chr3	74075400	74078600	E8	HAP1	Quiescent genic
chr3	74078600	74079000	E9	HAP1	Genic Enhancer
chr3	74079000	74079200	E11	HAP1	Enhancer open
chr3	74079200	74080000	E9	HAP1	Genic Enhancer
chr3	74080000	74080600	E11	HAP1	Enhancer open
chr3	74080600	74080800	E9	HAP1	Genic Enhancer
chr3	74080800	74081000	E11	HAP1	Enhancer open
chr3	74081000	74081800	E9	HAP1	Genic Enhancer
chr3	74081800	74082000	E10	HAP1	Enhancer
chr3	74082000	74083000	E8	HAP1	Quiescent genic
chr3	74083000	74084800	E15	HAP1	Heterochromatin
chr3	74084800	74085000	E10	HAP1	Enhancer
chr3	74085000	74097400	E8	HAP1	Quiescent genic
chr3	74097400	74098000	E10	HAP1	Enhancer
chr3	74098000	74102800	E8	HAP1	Quiescent genic
chr3	74102800	74103600	E4	HAP1	Accessible only
chr3	74103600	74106600	E8	HAP1	Quiescent genic
chr3	74106600	74107200	E10	HAP1	Enhancer
chr3	74107200	74129000	E8	HAP1	Quiescent genic
chr3	74129000	74131200	E10	HAP1	Enhancer
chr3	74131200	74131400	E9	HAP1	Genic Enhancer
chr3	74131400	74133000	E11	HAP1	Enhancer open
chr3	74133000	74133400	E9	HAP1	Genic Enhancer
chr3	74133400	74133600	E10	HAP1	Enhancer
chr3	74133600	74134400	E8	HAP1	Quiescent genic
chr3	74134400	74135000	E10	HAP1	Enhancer
chr3	74135000	74135400	E8	HAP1	Quiescent genic
chr3	74135400	74135800	E10	HAP1	Enhancer
chr3	74135800	74136000	E8	HAP1	Quiescent genic
chr3	74136000	74137000	E4	HAP1	Accessible only
chr3	74137000	74139800	E8	HAP1	Quiescent genic
chr3	74139800	74140000	E4	HAP1	Accessible only
chr3	74140000	74140200	E10	HAP1	Enhancer
chr3	74140200	74143200	E8	HAP1	Quiescent genic
chr3	74143200	74143400	E10	HAP1	Enhancer
chr3	74143400	74156600	E8	HAP1	Quiescent genic
chr3	74156600	74164800	E15	HAP1	Heterochromatin
chr3	74164800	74169000	E8	HAP1	Quiescent genic
chr3	74169000	74169200	E10	HAP1	Enhancer
chr3	74169200	74179200	E8	HAP1	Quiescent genic
chr3	74179200	74179800	E9	HAP1	Genic Enhancer
chr3	74179800	74180200	E11	HAP1	Enhancer open
chr3	74180200	74180400	E9	HAP1	Genic Enhancer
chr3	74180400	74180600	E11	HAP1	Enhancer open
chr3	74180600	74181000	E9	HAP1	Genic Enhancer
chr3	74181000	74182000	E8	HAP1	Quiescent genic
chr3	74182000	74183200	E10	HAP1	Enhancer
chr3	74183200	74190200	E8	HAP1	Quiescent genic
chr3	74190200	74191000	E10	HAP1	Enhancer
chr3	74191000	74195200	E14	HAP1	Quiescent
chr3	74195200	74199800	E15	HAP1	Heterochromatin
chr3	74199800	74203800	E14	HAP1	Quiescent
chr3	74203800	74204000	E8	HAP1	Quiescent genic
chr3	74204000	74205000	E10	HAP1	Enhancer
chr3	74205000	74225000	E8	HAP1	Quiescent genic
chr3	74225000	74225200	E7	HAP1	Transcription
chr3	74225200	74226600	E8	HAP1	Quiescent genic
chr3	74226600	74226800	E4	HAP1	Accessible only
chr3	74226800	74227400	E8	HAP1	Quiescent genic
chr3	74227400	74227600	E4	HAP1	Accessible only
chr3	74227600	74234600	E8	HAP1	Quiescent genic
chr3	74234600	74235200	E4	HAP1	Accessible only
chr3	74235200	74235400	E8	HAP1	Quiescent genic
chr3	74235400	74235800	E7	HAP1	Transcription
chr3	74235800	74242600	E8	HAP1	Quiescent genic
chr3	74242600	74242800	E10	HAP1	Enhancer
chr3	74242800	74243000	E4	HAP1	Accessible only
chr3	74243000	74267600	E8	HAP1	Quiescent genic
chr3	74267600	74268000	E4	HAP1	Accessible only
chr3	74268000	74274000	E8	HAP1	Quiescent genic
chr3	74274000	74274400	E4	HAP1	Accessible only
chr3	74274400	74281800	E14	HAP1	Quiescent
chr3	74281800	74282200	E15	HAP1	Heterochromatin
chr3	74282200	74315200	E14	HAP1	Quiescent
chr3	74315200	74315800	E10	HAP1	Enhancer
chr3	74315800	74341000	E14	HAP1	Quiescent
chr3	74341000	74342600	E10	HAP1	Enhancer
chr3	74342600	74378400	E14	HAP1	Quiescent
chr3	74378400	74379200	E10	HAP1	Enhancer
chr3	74379200	74406200	E14	HAP1	Quiescent
chr3	74406200	74414400	E8	HAP1	Quiescent genic
chr3	74414400	74414800	E10	HAP1	Enhancer
chr3	74414800	74428600	E14	HAP1	Quiescent
chr3	74428600	74430800	E15	HAP1	Heterochromatin
chr3	74430800	74518400	E14	HAP1	Quiescent
chr3	74518400	74519400	E10	HAP1	Enhancer
chr3	74519400	74582200	E14	HAP1	Quiescent
chr3	74582200	74582400	E4	HAP1	Accessible only
chr3	74582400	74582800	E10	HAP1	Enhancer
chr3	74582800	74613400	E14	HAP1	Quiescent
chr3	74613400	74615200	E4	HAP1	Accessible only
chr3	74615200	74621400	E8	HAP1	Quiescent genic
chr3	74621400	74621600	E14	HAP1	Quiescent
chr3	74621600	74622200	E10	HAP1	Enhancer
chr3	74622200	74658600	E14	HAP1	Quiescent
chr3	74658600	74659200	E10	HAP1	Enhancer
chr3	74659200	74664200	E8	HAP1	Quiescent genic
chr3	74664200	74665000	E10	HAP1	Enhancer
chr3	74665000	74728600	E14	HAP1	Quiescent
chr3	74728600	74731600	E13	HAP1	Weak repressed polycomb
chr3	74731600	74751000	E14	HAP1	Quiescent
chr3	74751000	74752400	E4	HAP1	Accessible only
chr3	74752400	74754000	E13	HAP1	Weak repressed polycomb
chr3	74754000	74848400	E14	HAP1	Quiescent
chr3	74848400	74849200	E10	HAP1	Enhancer
chr3	74849200	74899800	E14	HAP1	Quiescent
chr3	74899800	74900400	E4	HAP1	Accessible only
chr3	74900400	74905800	E15	HAP1	Heterochromatin
chr3	74905800	74952800	E14	HAP1	Quiescent
chr3	74952800	74953000	E4	HAP1	Accessible only
chr3	74953000	74953200	E14	HAP1	Quiescent
chr3	74953200	74953600	E8	HAP1	Quiescent genic
chr3	74953600	74953800	E10	HAP1	Enhancer
chr3	74953800	74979800	E14	HAP1	Quiescent
chr3	74979800	74980200	E10	HAP1	Enhancer
chr3	74980200	74985200	E8	HAP1	Quiescent genic
chr3	74985200	74986200	E4	HAP1	Accessible only
chr3	74986200	74987200	E15	HAP1	Heterochromatin
chr3	74987200	75012400	E14	HAP1	Quiescent
chr3	75012400	75012600	E10	HAP1	Enhancer
chr3	75012600	75013200	E4	HAP1	Accessible only
chr3	75013200	75013600	E10	HAP1	Enhancer
chr3	75013600	75015600	E8	HAP1	Quiescent genic
chr3	75015600	75016000	E10	HAP1	Enhancer
chr3	75016000	75016400	E4	HAP1	Accessible only
chr3	75016400	75018200	E13	HAP1	Weak repressed polycomb
chr3	75018200	75048600	E14	HAP1	Quiescent
chr3	75048600	75049000	E4	HAP1	Accessible only
chr3	75049000	75059600	E14	HAP1	Quiescent
chr3	75059600	75061000	E10	HAP1	Enhancer
chr3	75061000	75061800	E9	HAP1	Genic Enhancer
chr3	75061800	75062200	E11	HAP1	Enhancer open
chr3	75062200	75062600	E9	HAP1	Genic Enhancer
chr3	75062600	75066400	E8	HAP1	Quiescent genic
chr3	75066400	75101600	E14	HAP1	Quiescent
chr3	75101600	75102000	E4	HAP1	Accessible only
chr3	75102000	75118400	E14	HAP1	Quiescent
chr3	75118400	75121400	E15	HAP1	Heterochromatin
chr3	75121400	75135800	E14	HAP1	Quiescent
chr3	75135800	75136000	E10	HAP1	Enhancer
chr3	75136000	75136600	E8	HAP1	Quiescent genic
chr3	75136600	75136800	E4	HAP1	Accessible only
chr3	75136800	75137400	E8	HAP1	Quiescent genic
chr3	75137400	75137600	E15	HAP1	Heterochromatin
chr3	75137600	75137800	E4	HAP1	Accessible only
chr3	75137800	75144000	E15	HAP1	Heterochromatin
chr3	75144000	75186200	E14	HAP1	Quiescent
chr3	75186200	75186800	E10	HAP1	Enhancer
chr3	75186800	75192000	E8	HAP1	Quiescent genic
chr3	75192000	75192400	E4	HAP1	Accessible only
chr3	75192400	75194600	E15	HAP1	Heterochromatin
chr3	75194600	75199800	E8	HAP1	Quiescent genic
chr3	75199800	75200200	E10	HAP1	Enhancer
chr3	75200200	75237200	E14	HAP1	Quiescent
chr3	75237200	75238000	E10	HAP1	Enhancer
chr3	75238000	75252600	E14	HAP1	Quiescent
chr3	75252600	75266600	E13	HAP1	Weak repressed polycomb
chr3	75266600	75273400	E14	HAP1	Quiescent
chr3	75273400	75279000	E15	HAP1	Heterochromatin
chr3	75279000	75279400	E4	HAP1	Accessible only
chr3	75279400	75279600	E15	HAP1	Heterochromatin
chr3	75279600	75288000	E14	HAP1	Quiescent
chr3	75288000	75288200	E15	HAP1	Heterochromatin
chr3	75288200	75289000	E13	HAP1	Weak repressed polycomb
chr3	75289000	75289200	E4	HAP1	Accessible only
chr3	75289200	75294000	E8	HAP1	Quiescent genic
chr3	75294000	75294600	E4	HAP1	Accessible only
chr3	75294600	75327400	E14	HAP1	Quiescent
chr3	75327400	75328400	E4	HAP1	Accessible only
chr3	75328400	75329000	E13	HAP1	Weak repressed polycomb
chr3	75329000	75330000	E4	HAP1	Accessible only
chr3	75330000	75331400	E8	HAP1	Quiescent genic
chr3	75331400	75331600	E4	HAP1	Accessible only
chr3	75331600	75332400	E8	HAP1	Quiescent genic
chr3	75332400	75332600	E4	HAP1	Accessible only
chr3	75332600	75333400	E8	HAP1	Quiescent genic
chr3	75333400	75333600	E4	HAP1	Accessible only
chr3	75333600	75337000	E8	HAP1	Quiescent genic
chr3	75337000	75337200	E4	HAP1	Accessible only
chr3	75337200	75337800	E8	HAP1	Quiescent genic
chr3	75337800	75338400	E4	HAP1	Accessible only
chr3	75338400	75350400	E13	HAP1	Weak repressed polycomb
chr3	75350400	75362400	E14	HAP1	Quiescent
chr3	75362400	75362600	E4	HAP1	Accessible only
chr3	75362600	75363400	E14	HAP1	Quiescent
chr3	75363400	75363600	E13	HAP1	Weak repressed polycomb
chr3	75363600	75363800	E4	HAP1	Accessible only
chr3	75363800	75379200	E13	HAP1	Weak repressed polycomb
chr3	75379200	75392600	E14	HAP1	Quiescent
chr3	75392600	75393000	E4	HAP1	Accessible only
chr3	75393000	75393200	E10	HAP1	Enhancer
chr3	75393200	75393800	E11	HAP1	Enhancer open
chr3	75393800	75394400	E10	HAP1	Enhancer
chr3	75394400	75395600	E8	HAP1	Quiescent genic
chr3	75395600	75397000	E4	HAP1	Accessible only
chr3	75397000	75404000	E13	HAP1	Weak repressed polycomb
chr3	75404000	75415200	E14	HAP1	Quiescent
chr3	75415200	75416400	E4	HAP1	Accessible only
chr3	75416400	75417800	E8	HAP1	Quiescent genic
chr3	75417800	75420000	E4	HAP1	Accessible only
chr3	75420000	75420400	E8	HAP1	Quiescent genic
chr3	75420400	75421400	E4	HAP1	Accessible only
chr3	75421400	75421600	E8	HAP1	Quiescent genic
chr3	75421600	75422000	E7	HAP1	Transcription
chr3	75422000	75423400	E6	HAP1	Strong transcription
chr3	75423400	75425400	E7	HAP1	Transcription
chr3	75425400	75426600	E6	HAP1	Strong transcription
chr3	75426600	75429200	E7	HAP1	Transcription
chr3	75429200	75431800	E6	HAP1	Strong transcription
chr3	75431800	75434000	E7	HAP1	Transcription
chr3	75434000	75434200	E1	HAP1	Flanking active TSS
chr3	75434200	75435600	E2	HAP1	Active TSS
chr3	75435600	75436600	E3	HAP1	Bivalent TSS
chr3	75436600	75437000	E10	HAP1	Enhancer
chr3	75437000	75444400	E8	HAP1	Quiescent genic
chr3	75444400	75445000	E4	HAP1	Accessible only
chr3	75445000	75450200	E8	HAP1	Quiescent genic
chr3	75450200	75450400	E4	HAP1	Accessible only
chr3	75450400	75452000	E8	HAP1	Quiescent genic
chr3	75452000	75452400	E10	HAP1	Enhancer
chr3	75452400	75453200	E8	HAP1	Quiescent genic
chr3	75453200	75453400	E14	HAP1	Quiescent
chr3	75453400	75453600	E4	HAP1	Accessible only
chr3	75453600	75473200	E14	HAP1	Quiescent
chr3	75473200	75479000	E15	HAP1	Heterochromatin
chr3	75479000	75488000	E14	HAP1	Quiescent
chr3	75488000	75489000	E13	HAP1	Weak repressed polycomb
chr3	75489000	75489200	E4	HAP1	Accessible only
chr3	75489200	75489400	E13	HAP1	Weak repressed polycomb
chr3	75489400	75491000	E8	HAP1	Quiescent genic
chr3	75491000	75491200	E4	HAP1	Accessible only
chr3	75491200	75493600	E8	HAP1	Quiescent genic
chr3	75493600	75494200	E4	HAP1	Accessible only
chr3	75494200	75494400	E10	HAP1	Enhancer
chr3	75494400	75496200	E8	HAP1	Quiescent genic
chr3	75496200	75510000	E14	HAP1	Quiescent
chr3	75510000	75516600	E15	HAP1	Heterochromatin
chr3	75516600	75521800	E14	HAP1	Quiescent
chr3	75521800	75526200	E15	HAP1	Heterochromatin
chr3	75526200	75548400	E14	HAP1	Quiescent
chr3	75548400	75551400	E15	HAP1	Heterochromatin
chr3	75551400	75552400	E4	HAP1	Accessible only
chr3	75552400	75561400	E14	HAP1	Quiescent
chr3	75561400	75575600	E13	HAP1	Weak repressed polycomb
chr3	75575600	75575800	E4	HAP1	Accessible only
chr3	75575800	75579400	E8	HAP1	Quiescent genic
chr3	75579400	75580600	E4	HAP1	Accessible only
chr3	75580600	75587600	E13	HAP1	Weak repressed polycomb
chr3	75587600	75588400	E4	HAP1	Accessible only
chr3	75588400	75590400	E8	HAP1	Quiescent genic
chr3	75590400	75590600	E4	HAP1	Accessible only
chr3	75590600	75602400	E14	HAP1	Quiescent
chr3	75602400	75605400	E13	HAP1	Weak repressed polycomb
chr3	75605400	75605800	E4	HAP1	Accessible only
chr3	75605800	75614200	E8	HAP1	Quiescent genic
chr3	75614200	75614800	E4	HAP1	Accessible only
chr3	75614800	75617200	E8	HAP1	Quiescent genic
chr3	75617200	75617400	E4	HAP1	Accessible only
chr3	75617400	75618000	E8	HAP1	Quiescent genic
chr3	75618000	75620000	E4	HAP1	Accessible only
chr3	75620000	75630200	E13	HAP1	Weak repressed polycomb
chr3	75630200	75631800	E4	HAP1	Accessible only
chr3	75631800	75632600	E8	HAP1	Quiescent genic
chr3	75632600	75633200	E4	HAP1	Accessible only
chr3	75633200	75638800	E8	HAP1	Quiescent genic
chr3	75638800	75639400	E4	HAP1	Accessible only
chr3	75639400	75640800	E8	HAP1	Quiescent genic
chr3	75640800	75641000	E10	HAP1	Enhancer
chr3	75641000	75642000	E3	HAP1	Bivalent TSS
chr3	75642000	75642600	E10	HAP1	Enhancer
chr3	75642600	75642800	E8	HAP1	Quiescent genic
chr3	75642800	75643800	E4	HAP1	Accessible only
chr3	75643800	75645400	E13	HAP1	Weak repressed polycomb
chr3	75645400	75649800	E14	HAP1	Quiescent
chr3	75649800	75655600	E15	HAP1	Heterochromatin
chr3	75655600	75655800	E4	HAP1	Accessible only
chr3	75655800	75658000	E8	HAP1	Quiescent genic
chr3	75658000	75658200	E4	HAP1	Accessible only
chr3	75658200	75659200	E3	HAP1	Bivalent TSS
chr3	75659200	75659400	E1	HAP1	Flanking active TSS
chr3	75659400	75665600	E8	HAP1	Quiescent genic
chr3	75665600	75666200	E4	HAP1	Accessible only
chr3	75666200	75667800	E8	HAP1	Quiescent genic
chr3	75667800	75672800	E5	HAP1	Accessible near gene
chr3	75672800	75674600	E13	HAP1	Weak repressed polycomb
chr3	75674600	75675600	E4	HAP1	Accessible only
chr3	75675600	75687200	E8	HAP1	Quiescent genic
chr3	75687200	75687600	E4	HAP1	Accessible only
chr3	75687600	75692200	E8	HAP1	Quiescent genic
chr3	75692200	75692400	E4	HAP1	Accessible only
chr3	75692400	75698400	E8	HAP1	Quiescent genic
chr3	75698400	75698800	E4	HAP1	Accessible only
chr3	75698800	75709200	E15	HAP1	Heterochromatin
chr3	75709200	75710000	E14	HAP1	Quiescent
chr3	75710000	75710400	E15	HAP1	Heterochromatin
chr3	75710400	75719600	E14	HAP1	Quiescent
chr3	75719600	75723600	E15	HAP1	Heterochromatin
chr3	75723600	75724200	E4	HAP1	Accessible only
chr3	75724200	75729600	E14	HAP1	Quiescent
chr3	75729600	75766200	E15	HAP1	Heterochromatin
chr3	75766200	75767000	E8	HAP1	Quiescent genic
chr3	75767000	75768200	E4	HAP1	Accessible only
chr3	75768200	75769200	E8	HAP1	Quiescent genic
chr3	75769200	75769400	E4	HAP1	Accessible only
chr3	75769400	75770000	E8	HAP1	Quiescent genic
chr3	75770000	75770200	E4	HAP1	Accessible only
chr3	75770200	75771400	E8	HAP1	Quiescent genic
chr3	75771400	75772800	E4	HAP1	Accessible only
chr3	75772800	75776400	E7	HAP1	Transcription
chr3	75776400	75778000	E15	HAP1	Heterochromatin
chr3	75778000	75780400	E8	HAP1	Quiescent genic
chr3	75780400	75784200	E7	HAP1	Transcription
chr3	75784200	75784800	E1	HAP1	Flanking active TSS
chr3	75784800	75785800	E2	HAP1	Active TSS
chr3	75785800	75786000	E1	HAP1	Flanking active TSS
chr3	75786000	75787000	E4	HAP1	Accessible only
chr3	75787000	75792200	E8	HAP1	Quiescent genic
chr3	75792200	75792800	E4	HAP1	Accessible only
chr3	75792800	75793400	E8	HAP1	Quiescent genic
chr3	75793400	75808000	E14	HAP1	Quiescent
chr3	75808000	75810400	E15	HAP1	Heterochromatin
chr3	75810400	75815400	E14	HAP1	Quiescent
chr3	75815400	75817600	E8	HAP1	Quiescent genic
chr3	75817600	75817800	E4	HAP1	Accessible only
chr3	75817800	75819000	E8	HAP1	Quiescent genic
chr3	75819000	75819200	E4	HAP1	Accessible only
chr3	75819200	75819800	E10	HAP1	Enhancer
chr3	75819800	75823600	E8	HAP1	Quiescent genic
chr3	75823600	75824200	E10	HAP1	Enhancer
chr3	75824200	75838200	E14	HAP1	Quiescent
chr3	75838200	75838800	E8	HAP1	Quiescent genic
chr3	75838800	75840000	E10	HAP1	Enhancer
chr3	75840000	75840400	E9	HAP1	Genic Enhancer
chr3	75840400	75840600	E10	HAP1	Enhancer
chr3	75840600	75841800	E8	HAP1	Quiescent genic
chr3	75841800	75843400	E14	HAP1	Quiescent
chr3	75843400	75845200	E8	HAP1	Quiescent genic
chr3	75845200	75845400	E14	HAP1	Quiescent
chr3	75845400	75850200	E8	HAP1	Quiescent genic
chr3	75850200	75851000	E4	HAP1	Accessible only
chr3	75851000	75883600	E14	HAP1	Quiescent
chr3	75883600	75884000	E4	HAP1	Accessible only
chr3	75884000	75884200	E10	HAP1	Enhancer
chr3	75884200	75890600	E8	HAP1	Quiescent genic
chr3	75890600	75891200	E10	HAP1	Enhancer
chr3	75891200	75891600	E8	HAP1	Quiescent genic
chr3	75891600	75905600	E14	HAP1	Quiescent
chr3	75905600	75906400	E10	HAP1	Enhancer
chr3	75906400	75906800	E3	HAP1	Bivalent TSS
chr3	75906800	75907600	E2	HAP1	Active TSS
chr3	75907600	75908000	E1	HAP1	Flanking active TSS
chr3	75908000	75908800	E10	HAP1	Enhancer
chr3	75908800	75909200	E9	HAP1	Genic Enhancer
chr3	75909200	75910200	E10	HAP1	Enhancer
chr3	75910200	75914000	E8	HAP1	Quiescent genic
chr3	75914000	75914600	E10	HAP1	Enhancer
chr3	75914600	75914800	E8	HAP1	Quiescent genic
chr3	75914800	75915000	E4	HAP1	Accessible only
chr3	75915000	75934400	E8	HAP1	Quiescent genic
chr3	75934400	75934600	E10	HAP1	Enhancer
chr3	75934600	75935400	E8	HAP1	Quiescent genic
chr3	75935400	75935600	E10	HAP1	Enhancer
chr3	75935600	75935800	E9	HAP1	Genic Enhancer
chr3	75935800	75936000	E11	HAP1	Enhancer open
chr3	75936000	75936200	E10	HAP1	Enhancer
chr3	75936200	75936800	E9	HAP1	Genic Enhancer
chr3	75936800	75937000	E10	HAP1	Enhancer
chr3	75937000	75947800	E8	HAP1	Quiescent genic
chr3	75947800	75948200	E10	HAP1	Enhancer
chr3	75948200	75957800	E14	HAP1	Quiescent
chr3	75957800	75958600	E15	HAP1	Heterochromatin
chr3	75958600	75985400	E14	HAP1	Quiescent
chr3	75985400	75986000	E10	HAP1	Enhancer
chr3	75986000	75990200	E14	HAP1	Quiescent
chr3	75990200	75994000	E15	HAP1	Heterochromatin
chr3	75994000	76016400	E14	HAP1	Quiescent
chr3	76016400	76017600	E10	HAP1	Enhancer
chr3	76017600	76033600	E14	HAP1	Quiescent
chr3	76033600	76033800	E10	HAP1	Enhancer
chr3	76033800	76034000	E8	HAP1	Quiescent genic
chr3	76034000	76034400	E4	HAP1	Accessible only
chr3	76034400	76034600	E8	HAP1	Quiescent genic
chr3	76034600	76035000	E4	HAP1	Accessible only
chr3	76035000	76035200	E8	HAP1	Quiescent genic
chr3	76035200	76035400	E10	HAP1	Enhancer
chr3	76035400	76039200	E8	HAP1	Quiescent genic
chr3	76039200	76040000	E10	HAP1	Enhancer
chr3	76040000	76043200	E8	HAP1	Quiescent genic
chr3	76043200	76043400	E10	HAP1	Enhancer
chr3	76043400	76043800	E8	HAP1	Quiescent genic
chr3	76043800	76044000	E4	HAP1	Accessible only
chr3	76044000	76045000	E10	HAP1	Enhancer
chr3	76045000	76045200	E11	HAP1	Enhancer open
chr3	76045200	76045400	E4	HAP1	Accessible only
chr3	76045400	76047600	E8	HAP1	Quiescent genic
chr3	76047600	76048600	E10	HAP1	Enhancer
chr3	76048600	76062400	E14	HAP1	Quiescent
chr3	76062400	76063000	E10	HAP1	Enhancer
chr3	76063000	76063400	E11	HAP1	Enhancer open
chr3	76063400	76063800	E10	HAP1	Enhancer
chr3	76063800	76080800	E8	HAP1	Quiescent genic
chr3	76080800	76081000	E10	HAP1	Enhancer
chr3	76081000	76092800	E14	HAP1	Quiescent
chr3	76092800	76093400	E10	HAP1	Enhancer
chr3	76093400	76108000	E14	HAP1	Quiescent
chr3	76108000	76108400	E4	HAP1	Accessible only
chr3	76108400	76128200	E14	HAP1	Quiescent
chr3	76128200	76128600	E10	HAP1	Enhancer
chr3	76128600	76129000	E9	HAP1	Genic Enhancer
chr3	76129000	76129400	E11	HAP1	Enhancer open
chr3	76129400	76131000	E10	HAP1	Enhancer
chr3	76131000	76132000	E8	HAP1	Quiescent genic
chr3	76132000	76132200	E10	HAP1	Enhancer
chr3	76132200	76132600	E11	HAP1	Enhancer open
chr3	76132600	76132800	E9	HAP1	Genic Enhancer
chr3	76132800	76133000	E11	HAP1	Enhancer open
chr3	76133000	76136400	E8	HAP1	Quiescent genic
chr3	76136400	76137200	E10	HAP1	Enhancer
chr3	76137200	76144200	E8	HAP1	Quiescent genic
chr3	76144200	76144600	E10	HAP1	Enhancer
chr3	76144600	76177200	E14	HAP1	Quiescent
chr3	76177200	76177800	E10	HAP1	Enhancer
chr3	76177800	76189600	E14	HAP1	Quiescent
chr3	76189600	76190200	E10	HAP1	Enhancer
chr3	76190200	76198000	E8	HAP1	Quiescent genic
chr3	76198000	76198200	E4	HAP1	Accessible only
chr3	76198200	76198400	E11	HAP1	Enhancer open
chr3	76198400	76198800	E9	HAP1	Genic Enhancer
chr3	76198800	76199200	E10	HAP1	Enhancer
chr3	76199200	76201000	E15	HAP1	Heterochromatin
chr3	76201000	76213800	E14	HAP1	Quiescent
chr3	76213800	76214400	E15	HAP1	Heterochromatin
chr3	76214400	76215000	E4	HAP1	Accessible only
chr3	76215000	76217400	E15	HAP1	Heterochromatin
chr3	76217400	76273400	E14	HAP1	Quiescent
chr3	76273400	76274000	E15	HAP1	Heterochromatin
chr3	76274000	76293600	E14	HAP1	Quiescent
chr3	76293600	76293800	E10	HAP1	Enhancer
chr3	76293800	76294200	E11	HAP1	Enhancer open
chr3	76294200	76294600	E4	HAP1	Accessible only
chr3	76294600	76345800	E14	HAP1	Quiescent
chr3	76345800	76346600	E10	HAP1	Enhancer
chr3	76346600	76352000	E8	HAP1	Quiescent genic
chr3	76352000	76352200	E10	HAP1	Enhancer
chr3	76352200	76352400	E4	HAP1	Accessible only
chr3	76352400	76352600	E8	HAP1	Quiescent genic
chr3	76352600	76354400	E10	HAP1	Enhancer
chr3	76354400	76354600	E8	HAP1	Quiescent genic
chr3	76354600	76430600	E14	HAP1	Quiescent
chr3	76430600	76431600	E8	HAP1	Quiescent genic
chr3	76431600	76431800	E10	HAP1	Enhancer
chr3	76431800	76433600	E8	HAP1	Quiescent genic
chr3	76433600	76434000	E13	HAP1	Weak repressed polycomb
chr3	76434000	76435400	E8	HAP1	Quiescent genic
chr3	76435400	76435600	E4	HAP1	Accessible only
chr3	76435600	76439200	E8	HAP1	Quiescent genic
chr3	76439200	76439600	E9	HAP1	Genic Enhancer
chr3	76439600	76444200	E8	HAP1	Quiescent genic
chr3	76444200	76447000	E13	HAP1	Weak repressed polycomb
chr3	76447000	76455600	E14	HAP1	Quiescent
chr3	76455600	76456200	E10	HAP1	Enhancer
chr3	76456200	76463000	E8	HAP1	Quiescent genic
chr3	76463000	76463800	E4	HAP1	Accessible only
chr3	76463800	76470000	E8	HAP1	Quiescent genic
chr3	76470000	76496000	E14	HAP1	Quiescent
chr3	76496000	76497000	E10	HAP1	Enhancer
chr3	76497000	76497600	E8	HAP1	Quiescent genic
chr3	76497600	76498000	E4	HAP1	Accessible only
chr3	76498000	76503400	E8	HAP1	Quiescent genic
chr3	76503400	76504000	E10	HAP1	Enhancer
chr3	76504000	76507200	E8	HAP1	Quiescent genic
chr3	76507200	76508600	E10	HAP1	Enhancer
chr3	76508600	76519000	E14	HAP1	Quiescent
chr3	76519000	76522400	E15	HAP1	Heterochromatin
chr3	76522400	76530000	E8	HAP1	Quiescent genic
chr3	76530000	76530200	E4	HAP1	Accessible only
chr3	76530200	76550600	E8	HAP1	Quiescent genic
chr3	76550600	76552000	E4	HAP1	Accessible only
chr3	76552000	76555000	E13	HAP1	Weak repressed polycomb
chr3	76555000	76569000	E14	HAP1	Quiescent
chr3	76569000	76569200	E10	HAP1	Enhancer
chr3	76569200	76569800	E8	HAP1	Quiescent genic
chr3	76569800	76570000	E4	HAP1	Accessible only
chr3	76570000	76573800	E8	HAP1	Quiescent genic
chr3	76573800	76574200	E10	HAP1	Enhancer
chr3	76574200	76581000	E8	HAP1	Quiescent genic
chr3	76581000	76581200	E10	HAP1	Enhancer
chr3	76581200	76584600	E8	HAP1	Quiescent genic
chr3	76584600	76584800	E10	HAP1	Enhancer
chr3	76584800	76585000	E8	HAP1	Quiescent genic
chr3	76585000	76585200	E4	HAP1	Accessible only
chr3	76585200	76587200	E8	HAP1	Quiescent genic
chr3	76587200	76598600	E14	HAP1	Quiescent
chr3	76598600	76610400	E8	HAP1	Quiescent genic
chr3	76610400	76611000	E4	HAP1	Accessible only
chr3	76611000	76623200	E8	HAP1	Quiescent genic
chr3	76623200	76623600	E10	HAP1	Enhancer
chr3	76623600	76627600	E8	HAP1	Quiescent genic
chr3	76627600	76627800	E10	HAP1	Enhancer
chr3	76627800	76630800	E8	HAP1	Quiescent genic
chr3	76630800	76632600	E10	HAP1	Enhancer
chr3	76632600	76633600	E9	HAP1	Genic Enhancer
chr3	76633600	76634400	E11	HAP1	Enhancer open
chr3	76634400	76635000	E4	HAP1	Accessible only
chr3	76635000	76645400	E8	HAP1	Quiescent genic
chr3	76645400	76646400	E10	HAP1	Enhancer
chr3	76646400	76647200	E8	HAP1	Quiescent genic
chr3	76647200	76647600	E4	HAP1	Accessible only
chr3	76647600	76653800	E13	HAP1	Weak repressed polycomb
chr3	76653800	76654400	E10	HAP1	Enhancer
chr3	76654400	76656200	E8	HAP1	Quiescent genic
chr3	76656200	76656400	E10	HAP1	Enhancer
chr3	76656400	76656600	E9	HAP1	Genic Enhancer
chr3	76656600	76657000	E11	HAP1	Enhancer open
chr3	76657000	76657800	E4	HAP1	Accessible only
chr3	76657800	76658400	E8	HAP1	Quiescent genic
chr3	76658400	76658600	E4	HAP1	Accessible only
chr3	76658600	76661000	E8	HAP1	Quiescent genic
chr3	76661000	76662000	E10	HAP1	Enhancer
chr3	76662000	76664200	E8	HAP1	Quiescent genic
chr3	76664200	76664400	E10	HAP1	Enhancer
chr3	76664400	76665600	E8	HAP1	Quiescent genic
chr3	76665600	76675800	E13	HAP1	Weak repressed polycomb
chr3	76675800	76697000	E14	HAP1	Quiescent
chr3	76697000	76698800	E8	HAP1	Quiescent genic
chr3	76698800	76699800	E10	HAP1	Enhancer
chr3	76699800	76702800	E8	HAP1	Quiescent genic
chr3	76702800	76703000	E10	HAP1	Enhancer
chr3	76703000	76715000	E8	HAP1	Quiescent genic
chr3	76715000	76715400	E10	HAP1	Enhancer
chr3	76715400	76715800	E11	HAP1	Enhancer open
chr3	76715800	76716600	E9	HAP1	Genic Enhancer
chr3	76716600	76716800	E10	HAP1	Enhancer
chr3	76716800	76718000	E8	HAP1	Quiescent genic
chr3	76718000	76719000	E10	HAP1	Enhancer
chr3	76719000	76720200	E8	HAP1	Quiescent genic
chr3	76720200	76720800	E10	HAP1	Enhancer
chr3	76720800	76723400	E8	HAP1	Quiescent genic
chr3	76723400	76723800	E11	HAP1	Enhancer open
chr3	76723800	76724200	E10	HAP1	Enhancer
chr3	76724200	76724400	E4	HAP1	Accessible only
chr3	76724400	76728600	E8	HAP1	Quiescent genic
chr3	76728600	76728800	E10	HAP1	Enhancer
chr3	76728800	76731200	E8	HAP1	Quiescent genic
chr3	76731200	76732400	E10	HAP1	Enhancer
chr3	76732400	76735000	E8	HAP1	Quiescent genic
chr3	76735000	76735600	E10	HAP1	Enhancer
chr3	76735600	76740000	E8	HAP1	Quiescent genic
chr3	76740000	76740200	E10	HAP1	Enhancer
chr3	76740200	76741600	E8	HAP1	Quiescent genic
chr3	76741600	76741800	E14	HAP1	Quiescent
chr3	76741800	76742000	E10	HAP1	Enhancer
chr3	76742000	76773400	E14	HAP1	Quiescent
chr3	76773400	76774600	E10	HAP1	Enhancer
chr3	76774600	76776600	E8	HAP1	Quiescent genic
chr3	76776600	76777400	E10	HAP1	Enhancer
chr3	76777400	76813000	E14	HAP1	Quiescent
chr3	76813000	76813200	E10	HAP1	Enhancer
chr3	76813200	76820600	E8	HAP1	Quiescent genic
chr3	76820600	76821200	E10	HAP1	Enhancer
chr3	76821200	76825800	E8	HAP1	Quiescent genic
chr3	76825800	76827600	E10	HAP1	Enhancer
chr3	76827600	76850200	E14	HAP1	Quiescent
chr3	76850200	76866200	E8	HAP1	Quiescent genic
chr3	76866200	76866800	E10	HAP1	Enhancer
chr3	76866800	76873200	E8	HAP1	Quiescent genic
chr3	76873200	76873400	E10	HAP1	Enhancer
chr3	76873400	76894200	E14	HAP1	Quiescent
chr3	76894200	76897200	E15	HAP1	Heterochromatin
chr3	76897200	76930400	E8	HAP1	Quiescent genic
chr3	76930400	76931800	E10	HAP1	Enhancer
chr3	76931800	76932000	E8	HAP1	Quiescent genic
chr3	76932000	76932800	E10	HAP1	Enhancer
chr3	76932800	76933000	E11	HAP1	Enhancer open
chr3	76933000	76933400	E10	HAP1	Enhancer
chr3	76933400	76934800	E8	HAP1	Quiescent genic
chr3	76934800	76935000	E10	HAP1	Enhancer
chr3	76935000	76936000	E11	HAP1	Enhancer open
chr3	76936000	76936200	E10	HAP1	Enhancer
chr3	76936200	76936600	E9	HAP1	Genic Enhancer
chr3	76936600	76937000	E10	HAP1	Enhancer
chr3	76937000	76938000	E8	HAP1	Quiescent genic
chr3	76938000	76938800	E4	HAP1	Accessible only
chr3	76938800	76939000	E8	HAP1	Quiescent genic
chr3	76939000	76939800	E10	HAP1	Enhancer
chr3	76939800	76940000	E9	HAP1	Genic Enhancer
chr3	76940000	76940800	E11	HAP1	Enhancer open
chr3	76940800	76942200	E9	HAP1	Genic Enhancer
chr3	76942200	76942400	E11	HAP1	Enhancer open
chr3	76942400	76943600	E10	HAP1	Enhancer
chr3	76943600	76966400	E8	HAP1	Quiescent genic
chr3	76966400	76966600	E10	HAP1	Enhancer
chr3	76966600	76969200	E8	HAP1	Quiescent genic
chr3	76969200	76970200	E10	HAP1	Enhancer
chr3	76970200	76974400	E8	HAP1	Quiescent genic
chr3	76974400	76975000	E10	HAP1	Enhancer
chr3	76975000	76975800	E8	HAP1	Quiescent genic
chr3	76975800	76976000	E10	HAP1	Enhancer
chr3	76976000	76976400	E9	HAP1	Genic Enhancer
chr3	76976400	76976600	E11	HAP1	Enhancer open
chr3	76976600	76977000	E9	HAP1	Genic Enhancer
chr3	76977000	76977600	E10	HAP1	Enhancer
chr3	76977600	76977800	E9	HAP1	Genic Enhancer
chr3	76977800	76978000	E10	HAP1	Enhancer
chr3	76978000	76978200	E9	HAP1	Genic Enhancer
chr3	76978200	76983400	E8	HAP1	Quiescent genic
chr3	76983400	76983800	E10	HAP1	Enhancer
chr3	76983800	76984000	E8	HAP1	Quiescent genic
chr3	76984000	76984200	E4	HAP1	Accessible only
chr3	76984200	76988400	E8	HAP1	Quiescent genic
chr3	76988400	76988800	E10	HAP1	Enhancer
chr3	76988800	76990800	E8	HAP1	Quiescent genic
chr3	76990800	76991000	E4	HAP1	Accessible only
chr3	76991000	76991200	E10	HAP1	Enhancer
chr3	76991200	77000800	E8	HAP1	Quiescent genic
chr3	77000800	77001400	E10	HAP1	Enhancer
chr3	77001400	77002800	E8	HAP1	Quiescent genic
chr3	77002800	77003000	E10	HAP1	Enhancer
chr3	77003000	77003600	E9	HAP1	Genic Enhancer
chr3	77003600	77014400	E8	HAP1	Quiescent genic
chr3	77014400	77014600	E4	HAP1	Accessible only
chr3	77014600	77024600	E8	HAP1	Quiescent genic
chr3	77024600	77025600	E9	HAP1	Genic Enhancer
chr3	77025600	77026000	E11	HAP1	Enhancer open
chr3	77026000	77026400	E9	HAP1	Genic Enhancer
chr3	77026400	77036400	E8	HAP1	Quiescent genic
chr3	77036400	77036600	E10	HAP1	Enhancer
chr3	77036600	77037000	E8	HAP1	Quiescent genic
chr3	77037000	77037200	E10	HAP1	Enhancer
chr3	77037200	77038000	E8	HAP1	Quiescent genic
chr3	77038000	77038200	E10	HAP1	Enhancer
chr3	77038200	77038400	E9	HAP1	Genic Enhancer
chr3	77038400	77038600	E11	HAP1	Enhancer open
chr3	77038600	77040600	E2	HAP1	Active TSS
chr3	77040600	77041200	E1	HAP1	Flanking active TSS
chr3	77041200	77041600	E2	HAP1	Active TSS
chr3	77041600	77041800	E1	HAP1	Flanking active TSS
chr3	77041800	77042200	E2	HAP1	Active TSS
chr3	77042200	77043000	E1	HAP1	Flanking active TSS
chr3	77043000	77043600	E10	HAP1	Enhancer
chr3	77043600	77049600	E8	HAP1	Quiescent genic
chr3	77049600	77050400	E10	HAP1	Enhancer
chr3	77050400	77051000	E8	HAP1	Quiescent genic
chr3	77051000	77051400	E9	HAP1	Genic Enhancer
chr3	77051400	77051600	E1	HAP1	Flanking active TSS
chr3	77051600	77052000	E2	HAP1	Active TSS
chr3	77052000	77052600	E11	HAP1	Enhancer open
chr3	77052600	77056800	E9	HAP1	Genic Enhancer
chr3	77056800	77058200	E8	HAP1	Quiescent genic
chr3	77058200	77058400	E10	HAP1	Enhancer
chr3	77058400	77063400	E8	HAP1	Quiescent genic
chr3	77063400	77063800	E10	HAP1	Enhancer
chr3	77063800	77070400	E8	HAP1	Quiescent genic
chr3	77070400	77071400	E10	HAP1	Enhancer
chr3	77071400	77071800	E8	HAP1	Quiescent genic
chr3	77071800	77072200	E4	HAP1	Accessible only
chr3	77072200	77072600	E8	HAP1	Quiescent genic
chr3	77072600	77073600	E10	HAP1	Enhancer
chr3	77073600	77079400	E8	HAP1	Quiescent genic
chr3	77079400	77080000	E9	HAP1	Genic Enhancer
chr3	77080000	77080400	E11	HAP1	Enhancer open
chr3	77080400	77080600	E9	HAP1	Genic Enhancer
chr3	77080600	77084200	E8	HAP1	Quiescent genic
chr3	77084200	77086000	E10	HAP1	Enhancer
chr3	77086000	77095400	E8	HAP1	Quiescent genic
chr3	77095400	77095800	E9	HAP1	Genic Enhancer
chr3	77095800	77110800	E8	HAP1	Quiescent genic
chr3	77110800	77111000	E4	HAP1	Accessible only
chr3	77111000	77112200	E8	HAP1	Quiescent genic
chr3	77112200	77112400	E4	HAP1	Accessible only
chr3	77112400	77114600	E8	HAP1	Quiescent genic
chr3	77114600	77124600	E14	HAP1	Quiescent
chr3	77124600	77125400	E10	HAP1	Enhancer
chr3	77125400	77129400	E8	HAP1	Quiescent genic
chr3	77129400	77129800	E4	HAP1	Accessible only
chr3	77129800	77132200	E8	HAP1	Quiescent genic
chr3	77132200	77132400	E10	HAP1	Enhancer
chr3	77132400	77132800	E8	HAP1	Quiescent genic
chr3	77132800	77133000	E10	HAP1	Enhancer
chr3	77133000	77138400	E8	HAP1	Quiescent genic
chr3	77138400	77139000	E10	HAP1	Enhancer
chr3	77139000	77139200	E9	HAP1	Genic Enhancer
chr3	77139200	77139600	E10	HAP1	Enhancer
chr3	77139600	77140200	E8	HAP1	Quiescent genic
chr3	77140200	77140400	E10	HAP1	Enhancer
chr3	77140400	77147000	E8	HAP1	Quiescent genic
chr3	77147000	77147800	E10	HAP1	Enhancer
chr3	77147800	77148200	E11	HAP1	Enhancer open
chr3	77148200	77148400	E9	HAP1	Genic Enhancer
chr3	77148400	77148800	E10	HAP1	Enhancer
chr3	77148800	77149600	E8	HAP1	Quiescent genic
chr3	77149600	77150400	E10	HAP1	Enhancer
chr3	77150400	77159800	E8	HAP1	Quiescent genic
chr3	77159800	77160000	E10	HAP1	Enhancer
chr3	77160000	77161000	E8	HAP1	Quiescent genic
chr3	77161000	77161600	E9	HAP1	Genic Enhancer
chr3	77161600	77175600	E8	HAP1	Quiescent genic
chr3	77175600	77176800	E10	HAP1	Enhancer
chr3	77176800	77181600	E8	HAP1	Quiescent genic
chr3	77181600	77181800	E10	HAP1	Enhancer
chr3	77181800	77186200	E8	HAP1	Quiescent genic
chr3	77186200	77186400	E10	HAP1	Enhancer
chr3	77186400	77187000	E9	HAP1	Genic Enhancer
chr3	77187000	77187400	E10	HAP1	Enhancer
chr3	77187400	77188000	E8	HAP1	Quiescent genic
chr3	77188000	77189000	E10	HAP1	Enhancer
chr3	77189000	77191600	E9	HAP1	Genic Enhancer
chr3	77191600	77192000	E11	HAP1	Enhancer open
chr3	77192000	77192400	E9	HAP1	Genic Enhancer
chr3	77192400	77192600	E10	HAP1	Enhancer
chr3	77192600	77197400	E8	HAP1	Quiescent genic
chr3	77197400	77198000	E10	HAP1	Enhancer
chr3	77198000	77200400	E8	HAP1	Quiescent genic
chr3	77200400	77200800	E10	HAP1	Enhancer
chr3	77200800	77201000	E11	HAP1	Enhancer open
chr3	77201000	77201200	E10	HAP1	Enhancer
chr3	77201200	77203000	E8	HAP1	Quiescent genic
chr3	77203000	77203400	E10	HAP1	Enhancer
chr3	77203400	77204400	E9	HAP1	Genic Enhancer
chr3	77204400	77204800	E8	HAP1	Quiescent genic
chr3	77204800	77205600	E4	HAP1	Accessible only
chr3	77205600	77207400	E8	HAP1	Quiescent genic
chr3	77207400	77210600	E14	HAP1	Quiescent
chr3	77210600	77216400	E8	HAP1	Quiescent genic
chr3	77216400	77216600	E4	HAP1	Accessible only
chr3	77216600	77222600	E8	HAP1	Quiescent genic
chr3	77222600	77223200	E10	HAP1	Enhancer
chr3	77223200	77233800	E14	HAP1	Quiescent
chr3	77233800	77234000	E10	HAP1	Enhancer
chr3	77234000	77234400	E11	HAP1	Enhancer open
chr3	77234400	77234600	E9	HAP1	Genic Enhancer
chr3	77234600	77235000	E10	HAP1	Enhancer
chr3	77235000	77239400	E8	HAP1	Quiescent genic
chr3	77239400	77240600	E4	HAP1	Accessible only
chr3	77240600	77245600	E8	HAP1	Quiescent genic
chr3	77245600	77246000	E10	HAP1	Enhancer
chr3	77246000	77246400	E9	HAP1	Genic Enhancer
chr3	77246400	77246800	E11	HAP1	Enhancer open
chr3	77246800	77247200	E9	HAP1	Genic Enhancer
chr3	77247200	77247400	E11	HAP1	Enhancer open
chr3	77247400	77247800	E9	HAP1	Genic Enhancer
chr3	77247800	77249200	E4	HAP1	Accessible only
chr3	77249200	77255000	E8	HAP1	Quiescent genic
chr3	77255000	77255200	E10	HAP1	Enhancer
chr3	77255200	77255400	E11	HAP1	Enhancer open
chr3	77255400	77255600	E4	HAP1	Accessible only
chr3	77255600	77260800	E8	HAP1	Quiescent genic
chr3	77260800	77261000	E4	HAP1	Accessible only
chr3	77261000	77261600	E10	HAP1	Enhancer
chr3	77261600	77265600	E8	HAP1	Quiescent genic
chr3	77265600	77265800	E10	HAP1	Enhancer
chr3	77265800	77271200	E8	HAP1	Quiescent genic
chr3	77271200	77272200	E10	HAP1	Enhancer
chr3	77272200	77278800	E8	HAP1	Quiescent genic
chr3	77278800	77280000	E10	HAP1	Enhancer
chr3	77280000	77281800	E8	HAP1	Quiescent genic
chr3	77281800	77282200	E4	HAP1	Accessible only
chr3	77282200	77282600	E8	HAP1	Quiescent genic
chr3	77282600	77283000	E9	HAP1	Genic Enhancer
chr3	77283000	77283400	E10	HAP1	Enhancer
chr3	77283400	77284400	E9	HAP1	Genic Enhancer
chr3	77284400	77284600	E10	HAP1	Enhancer
chr3	77284600	77285400	E8	HAP1	Quiescent genic
chr3	77285400	77285600	E10	HAP1	Enhancer
chr3	77285600	77288000	E8	HAP1	Quiescent genic
chr3	77288000	77293400	E13	HAP1	Weak repressed polycomb
chr3	77293400	77296400	E8	HAP1	Quiescent genic
chr3	77296400	77297000	E4	HAP1	Accessible only
chr3	77297000	77303800	E8	HAP1	Quiescent genic
chr3	77303800	77304000	E9	HAP1	Genic Enhancer
chr3	77304000	77304200	E10	HAP1	Enhancer
chr3	77304200	77304600	E11	HAP1	Enhancer open
chr3	77304600	77305000	E9	HAP1	Genic Enhancer
chr3	77305000	77305400	E10	HAP1	Enhancer
chr3	77305400	77314400	E14	HAP1	Quiescent
chr3	77314400	77315000	E10	HAP1	Enhancer
chr3	77315000	77315600	E9	HAP1	Genic Enhancer
chr3	77315600	77316400	E11	HAP1	Enhancer open
chr3	77316400	77316800	E9	HAP1	Genic Enhancer
chr3	77316800	77318400	E4	HAP1	Accessible only
chr3	77318400	77319600	E8	HAP1	Quiescent genic
chr3	77319600	77321000	E10	HAP1	Enhancer
chr3	77321000	77321600	E8	HAP1	Quiescent genic
chr3	77321600	77322200	E10	HAP1	Enhancer
chr3	77322200	77328800	E8	HAP1	Quiescent genic
chr3	77328800	77329200	E10	HAP1	Enhancer
chr3	77329200	77329600	E9	HAP1	Genic Enhancer
chr3	77329600	77329800	E10	HAP1	Enhancer
chr3	77329800	77330400	E8	HAP1	Quiescent genic
chr3	77330400	77330800	E10	HAP1	Enhancer
chr3	77330800	77341200	E14	HAP1	Quiescent
chr3	77341200	77342800	E8	HAP1	Quiescent genic
chr3	77342800	77343000	E4	HAP1	Accessible only
chr3	77343000	77348200	E8	HAP1	Quiescent genic
chr3	77348200	77348600	E4	HAP1	Accessible only
chr3	77348600	77349000	E8	HAP1	Quiescent genic
chr3	77349000	77349400	E10	HAP1	Enhancer
chr3	77349400	77349800	E11	HAP1	Enhancer open
chr3	77349800	77350000	E9	HAP1	Genic Enhancer
chr3	77350000	77350800	E8	HAP1	Quiescent genic
chr3	77350800	77351000	E10	HAP1	Enhancer
chr3	77351000	77358800	E8	HAP1	Quiescent genic
chr3	77358800	77359000	E10	HAP1	Enhancer
chr3	77359000	77363000	E8	HAP1	Quiescent genic
chr3	77363000	77364200	E10	HAP1	Enhancer
chr3	77364200	77375000	E8	HAP1	Quiescent genic
chr3	77375000	77376200	E4	HAP1	Accessible only
chr3	77376200	77386000	E8	HAP1	Quiescent genic
chr3	77386000	77386400	E10	HAP1	Enhancer
chr3	77386400	77409600	E14	HAP1	Quiescent
chr3	77409600	77411600	E15	HAP1	Heterochromatin
chr3	77411600	77412200	E10	HAP1	Enhancer
chr3	77412200	77412400	E4	HAP1	Accessible only
chr3	77412400	77416400	E8	HAP1	Quiescent genic
chr3	77416400	77416600	E4	HAP1	Accessible only
chr3	77416600	77417000	E8	HAP1	Quiescent genic
chr3	77417000	77417200	E10	HAP1	Enhancer
chr3	77417200	77417600	E8	HAP1	Quiescent genic
chr3	77417600	77440200	E14	HAP1	Quiescent
chr3	77440200	77445200	E8	HAP1	Quiescent genic
chr3	77445200	77445400	E14	HAP1	Quiescent
chr3	77445400	77450200	E8	HAP1	Quiescent genic
chr3	77450200	77450400	E9	HAP1	Genic Enhancer
chr3	77450400	77450600	E10	HAP1	Enhancer
chr3	77450600	77454800	E8	HAP1	Quiescent genic
chr3	77454800	77474800	E14	HAP1	Quiescent
chr3	77474800	77475000	E8	HAP1	Quiescent genic
chr3	77475000	77475200	E14	HAP1	Quiescent
chr3	77475200	77476000	E10	HAP1	Enhancer
chr3	77476000	77476600	E11	HAP1	Enhancer open
chr3	77476600	77476800	E4	HAP1	Accessible only
chr3	77476800	77477200	E10	HAP1	Enhancer
chr3	77477200	77496200	E14	HAP1	Quiescent
chr3	77496200	77496600	E10	HAP1	Enhancer
chr3	77496600	77498200	E8	HAP1	Quiescent genic
chr3	77498200	77498600	E9	HAP1	Genic Enhancer
chr3	77498600	77499200	E10	HAP1	Enhancer
chr3	77499200	77502000	E8	HAP1	Quiescent genic
chr3	77502000	77524000	E14	HAP1	Quiescent
chr3	77524000	77525400	E10	HAP1	Enhancer
chr3	77525400	77526800	E8	HAP1	Quiescent genic
chr3	77526800	77527200	E10	HAP1	Enhancer
chr3	77527200	77536000	E8	HAP1	Quiescent genic
chr3	77536000	77536200	E4	HAP1	Accessible only
chr3	77536200	77536400	E11	HAP1	Enhancer open
chr3	77536400	77536600	E10	HAP1	Enhancer
chr3	77536600	77538600	E8	HAP1	Quiescent genic
chr3	77538600	77538800	E10	HAP1	Enhancer
chr3	77538800	77539400	E11	HAP1	Enhancer open
chr3	77539400	77540000	E10	HAP1	Enhancer
chr3	77540000	77540600	E8	HAP1	Quiescent genic
chr3	77540600	77540800	E4	HAP1	Accessible only
chr3	77540800	77541200	E10	HAP1	Enhancer
chr3	77541200	77541600	E11	HAP1	Enhancer open
chr3	77541600	77560200	E8	HAP1	Quiescent genic
chr3	77560200	77561800	E10	HAP1	Enhancer
chr3	77561800	77588000	E14	HAP1	Quiescent
chr3	77588000	77588200	E8	HAP1	Quiescent genic
chr3	77588200	77588600	E10	HAP1	Enhancer
chr3	77588600	77589000	E8	HAP1	Quiescent genic
chr3	77589000	77589200	E10	HAP1	Enhancer
chr3	77589200	77605200	E8	HAP1	Quiescent genic
chr3	77605200	77606400	E10	HAP1	Enhancer
chr3	77606400	77640200	E14	HAP1	Quiescent
chr3	77640200	77640400	E4	HAP1	Accessible only
chr3	77640400	77642000	E8	HAP1	Quiescent genic
chr3	77642000	77642400	E10	HAP1	Enhancer
chr3	77642400	77663600	E8	HAP1	Quiescent genic
chr3	77663600	77663800	E10	HAP1	Enhancer
chr3	77663800	77668200	E8	HAP1	Quiescent genic
chr3	77668200	77668600	E10	HAP1	Enhancer
chr3	77668600	77672600	E8	HAP1	Quiescent genic
chr3	77672600	77680200	E14	HAP1	Quiescent
chr3	77680200	77680400	E10	HAP1	Enhancer
chr3	77680400	77681000	E8	HAP1	Quiescent genic
chr3	77681000	77681200	E10	HAP1	Enhancer
chr3	77681200	77685400	E8	HAP1	Quiescent genic
chr3	77685400	77685600	E15	HAP1	Heterochromatin
chr3	77685600	77685800	E8	HAP1	Quiescent genic
chr3	77685800	77687000	E4	HAP1	Accessible only
chr3	77687000	77687400	E10	HAP1	Enhancer
chr3	77687400	77689600	E8	HAP1	Quiescent genic
chr3	77689600	77689800	E4	HAP1	Accessible only
chr3	77689800	77690000	E8	HAP1	Quiescent genic
chr3	77690000	77690200	E10	HAP1	Enhancer
chr3	77690200	77690400	E8	HAP1	Quiescent genic
chr3	77690400	77690600	E4	HAP1	Accessible only
chr3	77690600	77691200	E10	HAP1	Enhancer
chr3	77691200	77707200	E14	HAP1	Quiescent
chr3	77707200	77708000	E10	HAP1	Enhancer
chr3	77708000	77717400	E14	HAP1	Quiescent
chr3	77717400	77718600	E10	HAP1	Enhancer
chr3	77718600	77732600	E14	HAP1	Quiescent
chr3	77732600	77735600	E15	HAP1	Heterochromatin
chr3	77735600	77756800	E14	HAP1	Quiescent
chr3	77756800	77757600	E4	HAP1	Accessible only
chr3	77757600	77762400	E15	HAP1	Heterochromatin
chr3	77762400	77800600	E14	HAP1	Quiescent
chr3	77800600	77801800	E10	HAP1	Enhancer
chr3	77801800	77832200	E14	HAP1	Quiescent
chr3	77832200	77832400	E8	HAP1	Quiescent genic
chr3	77832400	77832600	E10	HAP1	Enhancer
chr3	77832600	77833200	E8	HAP1	Quiescent genic
chr3	77833200	77834400	E10	HAP1	Enhancer
chr3	77834400	77840200	E13	HAP1	Weak repressed polycomb
chr3	77840200	77841600	E15	HAP1	Heterochromatin
chr3	77841600	77846400	E13	HAP1	Weak repressed polycomb
chr3	77846400	77868000	E14	HAP1	Quiescent
chr3	77868000	77869600	E15	HAP1	Heterochromatin
chr3	77869600	77895400	E14	HAP1	Quiescent
chr3	77895400	77900800	E15	HAP1	Heterochromatin
chr3	77900800	77912800	E14	HAP1	Quiescent
chr3	77912800	77917000	E13	HAP1	Weak repressed polycomb
chr3	77917000	77918400	E10	HAP1	Enhancer
chr3	77918400	77922800	E15	HAP1	Heterochromatin
chr3	77922800	77941800	E14	HAP1	Quiescent
chr3	77941800	77947400	E13	HAP1	Weak repressed polycomb
chr3	77947400	77948400	E10	HAP1	Enhancer
chr3	77948400	77949400	E8	HAP1	Quiescent genic
chr3	77949400	77949600	E13	HAP1	Weak repressed polycomb
chr3	77949600	77949800	E4	HAP1	Accessible only
chr3	77949800	77950200	E13	HAP1	Weak repressed polycomb
chr3	77950200	77963000	E14	HAP1	Quiescent
chr3	77963000	77963200	E8	HAP1	Quiescent genic
chr3	77963200	77963400	E14	HAP1	Quiescent
chr3	77963400	77964000	E10	HAP1	Enhancer
chr3	77964000	77982800	E14	HAP1	Quiescent
chr3	77982800	77987200	E15	HAP1	Heterochromatin
chr3	77987200	78003200	E14	HAP1	Quiescent
chr3	78003200	78004000	E4	HAP1	Accessible only
chr3	78004000	78004600	E15	HAP1	Heterochromatin
chr3	78004600	78004800	E8	HAP1	Quiescent genic
chr3	78004800	78012600	E14	HAP1	Quiescent
chr3	78012600	78013600	E10	HAP1	Enhancer
chr3	78013600	78021200	E8	HAP1	Quiescent genic
chr3	78021200	78022600	E10	HAP1	Enhancer
chr3	78022600	78029800	E8	HAP1	Quiescent genic
chr3	78029800	78030200	E4	HAP1	Accessible only
chr3	78030200	78035600	E13	HAP1	Weak repressed polycomb
chr3	78035600	78037000	E12	HAP1	Repressed polycomb
chr3	78037000	78041200	E13	HAP1	Weak repressed polycomb
chr3	78041200	78045800	E12	HAP1	Repressed polycomb
chr3	78045800	78046800	E13	HAP1	Weak repressed polycomb
chr3	78046800	78047200	E10	HAP1	Enhancer
chr3	78047200	78059800	E13	HAP1	Weak repressed polycomb
chr3	78059800	78108200	E14	HAP1	Quiescent
chr3	78108200	78108800	E4	HAP1	Accessible only
chr3	78108800	78110400	E8	HAP1	Quiescent genic
chr3	78110400	78111400	E10	HAP1	Enhancer
chr3	78111400	78112400	E9	HAP1	Genic Enhancer
chr3	78112400	78113000	E11	HAP1	Enhancer open
chr3	78113000	78113600	E10	HAP1	Enhancer
chr3	78113600	78114800	E8	HAP1	Quiescent genic
chr3	78114800	78115000	E4	HAP1	Accessible only
chr3	78115000	78115400	E8	HAP1	Quiescent genic
chr3	78115400	78115600	E10	HAP1	Enhancer
chr3	78115600	78116000	E4	HAP1	Accessible only
chr3	78116000	78116400	E10	HAP1	Enhancer
chr3	78116400	78153200	E14	HAP1	Quiescent
chr3	78153200	78153600	E10	HAP1	Enhancer
chr3	78153600	78154800	E4	HAP1	Accessible only
chr3	78154800	78156600	E15	HAP1	Heterochromatin
chr3	78156600	78204800	E14	HAP1	Quiescent
chr3	78204800	78205400	E4	HAP1	Accessible only
chr3	78205400	78205800	E8	HAP1	Quiescent genic
chr3	78205800	78206000	E10	HAP1	Enhancer
chr3	78206000	78214200	E8	HAP1	Quiescent genic
chr3	78214200	78214800	E10	HAP1	Enhancer
chr3	78214800	78215400	E8	HAP1	Quiescent genic
chr3	78215400	78216400	E10	HAP1	Enhancer
chr3	78216400	78221400	E8	HAP1	Quiescent genic
chr3	78221400	78221600	E4	HAP1	Accessible only
chr3	78221600	78226800	E8	HAP1	Quiescent genic
chr3	78226800	78227000	E10	HAP1	Enhancer
chr3	78227000	78228600	E8	HAP1	Quiescent genic
chr3	78228600	78229200	E10	HAP1	Enhancer
chr3	78229200	78231400	E8	HAP1	Quiescent genic
chr3	78231400	78231800	E4	HAP1	Accessible only
chr3	78231800	78235800	E8	HAP1	Quiescent genic
chr3	78235800	78236000	E9	HAP1	Genic Enhancer
chr3	78236000	78236400	E10	HAP1	Enhancer
chr3	78236400	78244200	E8	HAP1	Quiescent genic
chr3	78244200	78244400	E4	HAP1	Accessible only
chr3	78244400	78246800	E8	HAP1	Quiescent genic
chr3	78246800	78247000	E4	HAP1	Accessible only
chr3	78247000	78247200	E8	HAP1	Quiescent genic
chr3	78247200	78248200	E10	HAP1	Enhancer
chr3	78248200	78256600	E8	HAP1	Quiescent genic
chr3	78256600	78257400	E10	HAP1	Enhancer
chr3	78257400	78257600	E9	HAP1	Genic Enhancer
chr3	78257600	78258400	E11	HAP1	Enhancer open
chr3	78258400	78258600	E9	HAP1	Genic Enhancer
chr3	78258600	78259200	E11	HAP1	Enhancer open
chr3	78259200	78260200	E9	HAP1	Genic Enhancer
chr3	78260200	78260600	E10	HAP1	Enhancer
chr3	78260600	78264400	E8	HAP1	Quiescent genic
chr3	78264400	78268400	E15	HAP1	Heterochromatin
chr3	78268400	78269600	E4	HAP1	Accessible only
chr3	78269600	78281200	E8	HAP1	Quiescent genic
chr3	78281200	78281800	E4	HAP1	Accessible only
chr3	78281800	78285400	E8	HAP1	Quiescent genic
chr3	78285400	78286600	E10	HAP1	Enhancer
chr3	78286600	78287200	E9	HAP1	Genic Enhancer
chr3	78287200	78288000	E10	HAP1	Enhancer
chr3	78288000	78290400	E8	HAP1	Quiescent genic
chr3	78290400	78290600	E10	HAP1	Enhancer
chr3	78290600	78290800	E11	HAP1	Enhancer open
chr3	78290800	78291000	E4	HAP1	Accessible only
chr3	78291000	78291200	E10	HAP1	Enhancer
chr3	78291200	78291400	E8	HAP1	Quiescent genic
chr3	78291400	78291600	E10	HAP1	Enhancer
chr3	78291600	78306400	E8	HAP1	Quiescent genic
chr3	78306400	78307000	E4	HAP1	Accessible only
chr3	78307000	78309000	E8	HAP1	Quiescent genic
chr3	78309000	78309800	E10	HAP1	Enhancer
chr3	78309800	78312200	E8	HAP1	Quiescent genic
chr3	78312200	78313800	E10	HAP1	Enhancer
chr3	78313800	78322400	E14	HAP1	Quiescent
chr3	78322400	78324800	E13	HAP1	Weak repressed polycomb
chr3	78324800	78326200	E12	HAP1	Repressed polycomb
chr3	78326200	78327600	E13	HAP1	Weak repressed polycomb
chr3	78327600	78328400	E10	HAP1	Enhancer
chr3	78328400	78329000	E8	HAP1	Quiescent genic
chr3	78329000	78329200	E4	HAP1	Accessible only
chr3	78329200	78334600	E13	HAP1	Weak repressed polycomb
chr3	78334600	78336800	E12	HAP1	Repressed polycomb
chr3	78336800	78337400	E13	HAP1	Weak repressed polycomb
chr3	78337400	78338600	E10	HAP1	Enhancer
chr3	78338600	78341400	E13	HAP1	Weak repressed polycomb
chr3	78341400	78345200	E12	HAP1	Repressed polycomb
chr3	78345200	78346000	E10	HAP1	Enhancer
chr3	78346000	78346600	E11	HAP1	Enhancer open
chr3	78346600	78347800	E10	HAP1	Enhancer
chr3	78347800	78349600	E13	HAP1	Weak repressed polycomb
chr3	78349600	78354000	E12	HAP1	Repressed polycomb
chr3	78354000	78355200	E13	HAP1	Weak repressed polycomb
chr3	78355200	78356800	E12	HAP1	Repressed polycomb
chr3	78356800	78361800	E13	HAP1	Weak repressed polycomb
chr3	78361800	78366600	E12	HAP1	Repressed polycomb
chr3	78366600	78368400	E13	HAP1	Weak repressed polycomb
chr3	78368400	78368600	E10	HAP1	Enhancer
chr3	78368600	78368800	E11	HAP1	Enhancer open
chr3	78368800	78369000	E9	HAP1	Genic Enhancer
chr3	78369000	78369200	E11	HAP1	Enhancer open
chr3	78369200	78369400	E10	HAP1	Enhancer
chr3	78369400	78381000	E12	HAP1	Repressed polycomb
chr3	78381000	78390000	E13	HAP1	Weak repressed polycomb
chr3	78390000	78390200	E15	HAP1	Heterochromatin
chr3	78390200	78390600	E4	HAP1	Accessible only
chr3	78390600	78391200	E15	HAP1	Heterochromatin
chr3	78391200	78406800	E13	HAP1	Weak repressed polycomb
chr3	78406800	78410600	E12	HAP1	Repressed polycomb
chr3	78410600	78433200	E13	HAP1	Weak repressed polycomb
chr3	78433200	78441600	E14	HAP1	Quiescent
chr3	78441600	78442000	E4	HAP1	Accessible only
chr3	78442000	78463400	E14	HAP1	Quiescent
chr3	78463400	78474400	E15	HAP1	Heterochromatin
chr3	78474400	78475800	E8	HAP1	Quiescent genic
chr3	78475800	78476600	E10	HAP1	Enhancer
chr3	78476600	78481000	E8	HAP1	Quiescent genic
chr3	78481000	78481600	E4	HAP1	Accessible only
chr3	78481600	78486400	E14	HAP1	Quiescent
chr3	78486400	78489400	E15	HAP1	Heterochromatin
chr3	78489400	78499000	E14	HAP1	Quiescent
chr3	78499000	78499400	E10	HAP1	Enhancer
chr3	78499400	78501400	E8	HAP1	Quiescent genic
chr3	78501400	78501800	E10	HAP1	Enhancer
chr3	78501800	78506800	E8	HAP1	Quiescent genic
chr3	78506800	78507400	E10	HAP1	Enhancer
chr3	78507400	78507600	E4	HAP1	Accessible only
chr3	78507600	78514000	E8	HAP1	Quiescent genic
chr3	78514000	78514400	E10	HAP1	Enhancer
chr3	78514400	78534800	E8	HAP1	Quiescent genic
chr3	78534800	78535200	E10	HAP1	Enhancer
chr3	78535200	78537400	E8	HAP1	Quiescent genic
chr3	78537400	78537600	E10	HAP1	Enhancer
chr3	78537600	78538800	E8	HAP1	Quiescent genic
chr3	78538800	78576600	E14	HAP1	Quiescent
chr3	78576600	78577200	E10	HAP1	Enhancer
chr3	78577200	78585000	E14	HAP1	Quiescent
chr3	78585000	78588200	E15	HAP1	Heterochromatin
chr3	78588200	78588600	E14	HAP1	Quiescent
chr3	78588600	78589000	E8	HAP1	Quiescent genic
chr3	78589000	78589400	E10	HAP1	Enhancer
chr3	78589400	78589800	E9	HAP1	Genic Enhancer
chr3	78589800	78590600	E10	HAP1	Enhancer
chr3	78590600	78604200	E8	HAP1	Quiescent genic
chr3	78604200	78604400	E10	HAP1	Enhancer
chr3	78604400	78604800	E11	HAP1	Enhancer open
chr3	78604800	78605200	E9	HAP1	Genic Enhancer
chr3	78605200	78605400	E10	HAP1	Enhancer
chr3	78605400	78638000	E8	HAP1	Quiescent genic
chr3	78638000	78638800	E7	HAP1	Transcription
chr3	78638800	78643600	E8	HAP1	Quiescent genic
chr3	78643600	78643800	E10	HAP1	Enhancer
chr3	78643800	78644200	E8	HAP1	Quiescent genic
chr3	78644200	78644400	E10	HAP1	Enhancer
chr3	78644400	78645800	E8	HAP1	Quiescent genic
chr3	78645800	78646200	E10	HAP1	Enhancer
chr3	78646200	78646800	E8	HAP1	Quiescent genic
chr3	78646800	78647800	E10	HAP1	Enhancer
chr3	78647800	78648400	E9	HAP1	Genic Enhancer
chr3	78648400	78648800	E10	HAP1	Enhancer
chr3	78648800	78653400	E8	HAP1	Quiescent genic
chr3	78653400	78653800	E4	HAP1	Accessible only
chr3	78653800	78654000	E8	HAP1	Quiescent genic
chr3	78654000	78654200	E10	HAP1	Enhancer
chr3	78654200	78659400	E8	HAP1	Quiescent genic
chr3	78659400	78659800	E4	HAP1	Accessible only
chr3	78659800	78662600	E8	HAP1	Quiescent genic
chr3	78662600	78662800	E10	HAP1	Enhancer
chr3	78662800	78665400	E8	HAP1	Quiescent genic
chr3	78665400	78666000	E9	HAP1	Genic Enhancer
chr3	78666000	78666400	E11	HAP1	Enhancer open
chr3	78666400	78666600	E9	HAP1	Genic Enhancer
chr3	78666600	78666800	E11	HAP1	Enhancer open
chr3	78666800	78667000	E9	HAP1	Genic Enhancer
chr3	78667000	78667800	E8	HAP1	Quiescent genic
chr3	78667800	78668400	E7	HAP1	Transcription
chr3	78668400	78671600	E8	HAP1	Quiescent genic
chr3	78671600	78672800	E10	HAP1	Enhancer
chr3	78672800	78675200	E8	HAP1	Quiescent genic
chr3	78675200	78675600	E4	HAP1	Accessible only
chr3	78675600	78675800	E7	HAP1	Transcription
chr3	78675800	78677200	E8	HAP1	Quiescent genic
chr3	78677200	78677400	E7	HAP1	Transcription
chr3	78677400	78679400	E8	HAP1	Quiescent genic
chr3	78679400	78680200	E7	HAP1	Transcription
chr3	78680200	78689200	E8	HAP1	Quiescent genic
chr3	78689200	78690000	E10	HAP1	Enhancer
chr3	78690000	78696200	E8	HAP1	Quiescent genic
chr3	78696200	78696600	E10	HAP1	Enhancer
chr3	78696600	78701400	E8	HAP1	Quiescent genic
chr3	78701400	78701800	E9	HAP1	Genic Enhancer
chr3	78701800	78703800	E8	HAP1	Quiescent genic
chr3	78703800	78704400	E10	HAP1	Enhancer
chr3	78704400	78711600	E8	HAP1	Quiescent genic
chr3	78711600	78711800	E4	HAP1	Accessible only
chr3	78711800	78712200	E8	HAP1	Quiescent genic
chr3	78712200	78713200	E10	HAP1	Enhancer
chr3	78713200	78714400	E8	HAP1	Quiescent genic
chr3	78714400	78715200	E10	HAP1	Enhancer
chr3	78715200	78721200	E8	HAP1	Quiescent genic
chr3	78721200	78721800	E9	HAP1	Genic Enhancer
chr3	78721800	78722000	E11	HAP1	Enhancer open
chr3	78722000	78724400	E9	HAP1	Genic Enhancer
chr3	78724400	78725400	E11	HAP1	Enhancer open
chr3	78725400	78726600	E9	HAP1	Genic Enhancer
chr3	78726600	78726800	E11	HAP1	Enhancer open
chr3	78726800	78727200	E9	HAP1	Genic Enhancer
chr3	78727200	78728000	E8	HAP1	Quiescent genic
chr3	78728000	78728800	E9	HAP1	Genic Enhancer
chr3	78728800	78729200	E11	HAP1	Enhancer open
chr3	78729200	78730200	E9	HAP1	Genic Enhancer
chr3	78730200	78730600	E10	HAP1	Enhancer
chr3	78730600	78734000	E9	HAP1	Genic Enhancer
chr3	78734000	78734600	E11	HAP1	Enhancer open
chr3	78734600	78735600	E10	HAP1	Enhancer
chr3	78735600	78736600	E8	HAP1	Quiescent genic
chr3	78736600	78737400	E10	HAP1	Enhancer
chr3	78737400	78753200	E8	HAP1	Quiescent genic
chr3	78753200	78755000	E10	HAP1	Enhancer
chr3	78755000	78757400	E8	HAP1	Quiescent genic
chr3	78757400	78757800	E10	HAP1	Enhancer
chr3	78757800	78781200	E14	HAP1	Quiescent
chr3	78781200	78781800	E10	HAP1	Enhancer
chr3	78781800	78784800	E8	HAP1	Quiescent genic
chr3	78784800	78785400	E10	HAP1	Enhancer
chr3	78785400	78785800	E9	HAP1	Genic Enhancer
chr3	78785800	78786600	E10	HAP1	Enhancer
chr3	78786600	78788800	E8	HAP1	Quiescent genic
chr3	78788800	78790400	E10	HAP1	Enhancer
chr3	78790400	78791200	E8	HAP1	Quiescent genic
chr3	78791200	78792600	E10	HAP1	Enhancer
chr3	78792600	78801600	E8	HAP1	Quiescent genic
chr3	78801600	78802800	E10	HAP1	Enhancer
chr3	78802800	78804800	E8	HAP1	Quiescent genic
chr3	78804800	78805200	E10	HAP1	Enhancer
chr3	78805200	78810400	E8	HAP1	Quiescent genic
chr3	78810400	78810600	E10	HAP1	Enhancer
chr3	78810600	78811800	E8	HAP1	Quiescent genic
chr3	78811800	78812200	E10	HAP1	Enhancer
chr3	78812200	78812600	E11	HAP1	Enhancer open
chr3	78812600	78812800	E10	HAP1	Enhancer
chr3	78812800	78818200	E8	HAP1	Quiescent genic
chr3	78818200	78818800	E4	HAP1	Accessible only
chr3	78818800	78821000	E8	HAP1	Quiescent genic
chr3	78821000	78821200	E10	HAP1	Enhancer
chr3	78821200	78821400	E4	HAP1	Accessible only
chr3	78821400	78822400	E8	HAP1	Quiescent genic
chr3	78822400	78823600	E10	HAP1	Enhancer
chr3	78823600	78824800	E9	HAP1	Genic Enhancer
chr3	78824800	78838200	E8	HAP1	Quiescent genic
chr3	78838200	78838400	E10	HAP1	Enhancer
chr3	78838400	78838800	E4	HAP1	Accessible only
chr3	78838800	78851400	E8	HAP1	Quiescent genic
chr3	78851400	78851800	E10	HAP1	Enhancer
chr3	78851800	78867600	E8	HAP1	Quiescent genic
chr3	78867600	78869400	E10	HAP1	Enhancer
chr3	78869400	78870400	E8	HAP1	Quiescent genic
chr3	78870400	78870600	E10	HAP1	Enhancer
chr3	78870600	78871000	E8	HAP1	Quiescent genic
chr3	78871000	78871200	E10	HAP1	Enhancer
chr3	78871200	78871800	E8	HAP1	Quiescent genic
chr3	78871800	78872000	E10	HAP1	Enhancer
chr3	78872000	78872200	E9	HAP1	Genic Enhancer
chr3	78872200	78872600	E11	HAP1	Enhancer open
chr3	78872600	78873400	E9	HAP1	Genic Enhancer
chr3	78873400	78873600	E10	HAP1	Enhancer
chr3	78873600	78873800	E9	HAP1	Genic Enhancer
chr3	78873800	78874200	E10	HAP1	Enhancer
chr3	78874200	78874800	E8	HAP1	Quiescent genic
chr3	78874800	78875400	E10	HAP1	Enhancer
chr3	78875400	78878200	E9	HAP1	Genic Enhancer
chr3	78878200	78878600	E11	HAP1	Enhancer open
chr3	78878600	78878800	E10	HAP1	Enhancer
chr3	78878800	78879000	E9	HAP1	Genic Enhancer
chr3	78879000	78879400	E10	HAP1	Enhancer
chr3	78879400	78880000	E11	HAP1	Enhancer open
chr3	78880000	78881000	E9	HAP1	Genic Enhancer
chr3	78881000	78881400	E11	HAP1	Enhancer open
chr3	78881400	78882000	E9	HAP1	Genic Enhancer
chr3	78882000	78883800	E8	HAP1	Quiescent genic
chr3	78883800	78884000	E4	HAP1	Accessible only
chr3	78884000	78884200	E10	HAP1	Enhancer
chr3	78884200	78886600	E8	HAP1	Quiescent genic
chr3	78886600	78886800	E10	HAP1	Enhancer
chr3	78886800	78887200	E9	HAP1	Genic Enhancer
chr3	78887200	78887400	E11	HAP1	Enhancer open
chr3	78887400	78887600	E9	HAP1	Genic Enhancer
chr3	78887600	78887800	E11	HAP1	Enhancer open
chr3	78887800	78888200	E9	HAP1	Genic Enhancer
chr3	78888200	78890200	E10	HAP1	Enhancer
chr3	78890200	78890600	E9	HAP1	Genic Enhancer
chr3	78890600	78891200	E8	HAP1	Quiescent genic
chr3	78891200	78891400	E10	HAP1	Enhancer
chr3	78891400	78894400	E8	HAP1	Quiescent genic
chr3	78894400	78894600	E10	HAP1	Enhancer
chr3	78894600	78895200	E11	HAP1	Enhancer open
chr3	78895200	78896200	E9	HAP1	Genic Enhancer
chr3	78896200	78896600	E11	HAP1	Enhancer open
chr3	78896600	78897000	E9	HAP1	Genic Enhancer
chr3	78897000	78897400	E11	HAP1	Enhancer open
chr3	78897400	78897600	E9	HAP1	Genic Enhancer
chr3	78897600	78899600	E8	HAP1	Quiescent genic
chr3	78899600	78901400	E10	HAP1	Enhancer
chr3	78901400	78901800	E9	HAP1	Genic Enhancer
chr3	78901800	78902200	E10	HAP1	Enhancer
chr3	78902200	78903800	E8	HAP1	Quiescent genic
chr3	78903800	78904600	E10	HAP1	Enhancer
chr3	78904600	78905400	E8	HAP1	Quiescent genic
chr3	78905400	78905600	E4	HAP1	Accessible only
chr3	78905600	78905800	E8	HAP1	Quiescent genic
chr3	78905800	78906400	E10	HAP1	Enhancer
chr3	78906400	78907600	E9	HAP1	Genic Enhancer
chr3	78907600	78908600	E10	HAP1	Enhancer
chr3	78908600	78909000	E9	HAP1	Genic Enhancer
chr3	78909000	78909600	E10	HAP1	Enhancer
chr3	78909600	78912400	E8	HAP1	Quiescent genic
chr3	78912400	78912600	E10	HAP1	Enhancer
chr3	78912600	78912800	E9	HAP1	Genic Enhancer
chr3	78912800	78913000	E10	HAP1	Enhancer
chr3	78913000	78913800	E9	HAP1	Genic Enhancer
chr3	78913800	78914200	E11	HAP1	Enhancer open
chr3	78914200	78915200	E10	HAP1	Enhancer
chr3	78915200	78917600	E8	HAP1	Quiescent genic
chr3	78917600	78918000	E9	HAP1	Genic Enhancer
chr3	78918000	78918200	E10	HAP1	Enhancer
chr3	78918200	78919200	E9	HAP1	Genic Enhancer
chr3	78919200	78919400	E10	HAP1	Enhancer
chr3	78919400	78919600	E9	HAP1	Genic Enhancer
chr3	78919600	78919800	E10	HAP1	Enhancer
chr3	78919800	78944600	E8	HAP1	Quiescent genic
chr3	78944600	78945000	E4	HAP1	Accessible only
chr3	78945000	78955600	E8	HAP1	Quiescent genic
chr3	78955600	78956000	E10	HAP1	Enhancer
chr3	78956000	78957000	E8	HAP1	Quiescent genic
chr3	78957000	78957400	E10	HAP1	Enhancer
chr3	78957400	78957800	E11	HAP1	Enhancer open
chr3	78957800	78958200	E9	HAP1	Genic Enhancer
chr3	78958200	78958400	E10	HAP1	Enhancer
chr3	78958400	78965800	E14	HAP1	Quiescent
chr3	78965800	78966200	E8	HAP1	Quiescent genic
chr3	78966200	78966800	E15	HAP1	Heterochromatin
chr3	78966800	78967000	E10	HAP1	Enhancer
chr3	78967000	78978200	E8	HAP1	Quiescent genic
chr3	78978200	78978800	E10	HAP1	Enhancer
chr3	78978800	78979000	E9	HAP1	Genic Enhancer
chr3	78979000	78979400	E11	HAP1	Enhancer open
chr3	78979400	78979600	E10	HAP1	Enhancer
chr3	78979600	78981200	E8	HAP1	Quiescent genic
chr3	78981200	78981600	E10	HAP1	Enhancer
chr3	78981600	78982200	E11	HAP1	Enhancer open
chr3	78982200	78982800	E9	HAP1	Genic Enhancer
chr3	78982800	78983000	E11	HAP1	Enhancer open
chr3	78983000	78983600	E9	HAP1	Genic Enhancer
chr3	78983600	78984000	E11	HAP1	Enhancer open
chr3	78984000	78984200	E9	HAP1	Genic Enhancer
chr3	78984200	78984600	E10	HAP1	Enhancer
chr3	78984600	78985600	E8	HAP1	Quiescent genic
chr3	78985600	78986200	E10	HAP1	Enhancer
chr3	78986200	78986400	E9	HAP1	Genic Enhancer
chr3	78986400	78987000	E11	HAP1	Enhancer open
chr3	78987000	78987600	E9	HAP1	Genic Enhancer
chr3	78987600	78988600	E10	HAP1	Enhancer
chr3	78988600	78993000	E8	HAP1	Quiescent genic
chr3	78993000	78994000	E10	HAP1	Enhancer
chr3	78994000	78994400	E11	HAP1	Enhancer open
chr3	78994400	78995400	E9	HAP1	Genic Enhancer
chr3	78995400	78995600	E10	HAP1	Enhancer
chr3	78995600	79002600	E8	HAP1	Quiescent genic
chr3	79002600	79002800	E9	HAP1	Genic Enhancer
chr3	79002800	79003400	E11	HAP1	Enhancer open
chr3	79003400	79003600	E9	HAP1	Genic Enhancer
chr3	79003600	79004000	E10	HAP1	Enhancer
chr3	79004000	79004800	E8	HAP1	Quiescent genic
chr3	79004800	79005400	E10	HAP1	Enhancer
chr3	79005400	79007800	E8	HAP1	Quiescent genic
chr3	79007800	79008000	E10	HAP1	Enhancer
chr3	79008000	79010200	E7	HAP1	Transcription
chr3	79010200	79010400	E9	HAP1	Genic Enhancer
chr3	79010400	79010600	E10	HAP1	Enhancer
chr3	79010600	79012800	E8	HAP1	Quiescent genic
chr3	79012800	79015200	E10	HAP1	Enhancer
chr3	79015200	79016800	E1	HAP1	Flanking active TSS
chr3	79016800	79017000	E2	HAP1	Active TSS
chr3	79017000	79017400	E1	HAP1	Flanking active TSS
chr3	79017400	79019800	E2	HAP1	Active TSS
chr3	79019800	79020000	E1	HAP1	Flanking active TSS
chr3	79020000	79020200	E10	HAP1	Enhancer
chr3	79020200	79020400	E8	HAP1	Quiescent genic
chr3	79020400	79020600	E4	HAP1	Accessible only
chr3	79020600	79032800	E8	HAP1	Quiescent genic
chr3	79032800	79033000	E4	HAP1	Accessible only
chr3	79033000	79035400	E8	HAP1	Quiescent genic
chr3	79035400	79035600	E4	HAP1	Accessible only
chr3	79035600	79037000	E8	HAP1	Quiescent genic
chr3	79037000	79037200	E10	HAP1	Enhancer
chr3	79037200	79037600	E13	HAP1	Weak repressed polycomb
chr3	79037600	79050400	E14	HAP1	Quiescent
chr3	79050400	79051800	E13	HAP1	Weak repressed polycomb
chr3	79051800	79052400	E4	HAP1	Accessible only
chr3	79052400	79062800	E15	HAP1	Heterochromatin
chr3	79062800	79066000	E8	HAP1	Quiescent genic
chr3	79066000	79069400	E10	HAP1	Enhancer
chr3	79069400	79070400	E8	HAP1	Quiescent genic
chr3	79070400	79070800	E10	HAP1	Enhancer
chr3	79070800	79086400	E8	HAP1	Quiescent genic
chr3	79086400	79086800	E4	HAP1	Accessible only
chr3	79086800	79087400	E8	HAP1	Quiescent genic
chr3	79087400	79088600	E10	HAP1	Enhancer
chr3	79088600	79097600	E8	HAP1	Quiescent genic
chr3	79097600	79098200	E10	HAP1	Enhancer
chr3	79098200	79098400	E11	HAP1	Enhancer open
chr3	79098400	79099400	E10	HAP1	Enhancer
chr3	79099400	79105400	E8	HAP1	Quiescent genic
chr3	79105400	79106000	E10	HAP1	Enhancer
chr3	79106000	79106800	E8	HAP1	Quiescent genic
chr3	79106800	79108800	E10	HAP1	Enhancer
chr3	79108800	79109400	E9	HAP1	Genic Enhancer
chr3	79109400	79110400	E10	HAP1	Enhancer
chr3	79110400	79113400	E8	HAP1	Quiescent genic
chr3	79113400	79113600	E10	HAP1	Enhancer
chr3	79113600	79113800	E9	HAP1	Genic Enhancer
chr3	79113800	79114400	E11	HAP1	Enhancer open
chr3	79114400	79114800	E10	HAP1	Enhancer
chr3	79114800	79128800	E8	HAP1	Quiescent genic
chr3	79128800	79129000	E10	HAP1	Enhancer
chr3	79129000	79157800	E14	HAP1	Quiescent
chr3	79157800	79158200	E10	HAP1	Enhancer
chr3	79158200	79170000	E8	HAP1	Quiescent genic
chr3	79170000	79170200	E10	HAP1	Enhancer
chr3	79170200	79173200	E8	HAP1	Quiescent genic
chr3	79173200	79174400	E4	HAP1	Accessible only
chr3	79174400	79176200	E8	HAP1	Quiescent genic
chr3	79176200	79176400	E10	HAP1	Enhancer
chr3	79176400	79178200	E8	HAP1	Quiescent genic
chr3	79178200	79178400	E10	HAP1	Enhancer
chr3	79178400	79178800	E11	HAP1	Enhancer open
chr3	79178800	79179600	E10	HAP1	Enhancer
chr3	79179600	79181200	E8	HAP1	Quiescent genic
chr3	79181200	79181400	E10	HAP1	Enhancer
chr3	79181400	79182800	E8	HAP1	Quiescent genic
chr3	79182800	79183000	E4	HAP1	Accessible only
chr3	79183000	79183400	E8	HAP1	Quiescent genic
chr3	79183400	79184800	E10	HAP1	Enhancer
chr3	79184800	79199400	E14	HAP1	Quiescent
chr3	79199400	79199800	E10	HAP1	Enhancer
chr3	79199800	79200800	E9	HAP1	Genic Enhancer
chr3	79200800	79201200	E10	HAP1	Enhancer
chr3	79201200	79202600	E8	HAP1	Quiescent genic
chr3	79202600	79203000	E10	HAP1	Enhancer
chr3	79203000	79203400	E11	HAP1	Enhancer open
chr3	79203400	79204600	E10	HAP1	Enhancer
chr3	79204600	79211800	E8	HAP1	Quiescent genic
chr3	79211800	79212000	E14	HAP1	Quiescent
chr3	79212000	79212200	E4	HAP1	Accessible only
chr3	79212200	79242400	E14	HAP1	Quiescent
chr3	79242400	79243200	E15	HAP1	Heterochromatin
chr3	79243200	79245200	E8	HAP1	Quiescent genic
chr3	79245200	79245400	E9	HAP1	Genic Enhancer
chr3	79245400	79245800	E11	HAP1	Enhancer open
chr3	79245800	79246000	E9	HAP1	Genic Enhancer
chr3	79246000	79247800	E10	HAP1	Enhancer
chr3	79247800	79248000	E4	HAP1	Accessible only
chr3	79248000	79256200	E8	HAP1	Quiescent genic
chr3	79256200	79256800	E10	HAP1	Enhancer
chr3	79256800	79258200	E8	HAP1	Quiescent genic
chr3	79258200	79258400	E10	HAP1	Enhancer
chr3	79258400	79293000	E14	HAP1	Quiescent
chr3	79293000	79296400	E15	HAP1	Heterochromatin
chr3	79296400	79297000	E10	HAP1	Enhancer
chr3	79297000	79297400	E9	HAP1	Genic Enhancer
chr3	79297400	79297600	E11	HAP1	Enhancer open
chr3	79297600	79297800	E9	HAP1	Genic Enhancer
chr3	79297800	79298200	E10	HAP1	Enhancer
chr3	79298200	79300000	E8	HAP1	Quiescent genic
chr3	79300000	79300600	E4	HAP1	Accessible only
chr3	79300600	79306200	E8	HAP1	Quiescent genic
chr3	79306200	79307000	E10	HAP1	Enhancer
chr3	79307000	79321200	E14	HAP1	Quiescent
chr3	79321200	79321600	E10	HAP1	Enhancer
chr3	79321600	79327200	E8	HAP1	Quiescent genic
chr3	79327200	79327600	E10	HAP1	Enhancer
chr3	79327600	79331800	E8	HAP1	Quiescent genic
chr3	79331800	79337600	E14	HAP1	Quiescent
chr3	79337600	79339200	E15	HAP1	Heterochromatin
chr3	79339200	79369200	E14	HAP1	Quiescent
chr3	79369200	79369600	E10	HAP1	Enhancer
chr3	79369600	79372200	E8	HAP1	Quiescent genic
chr3	79372200	79372400	E4	HAP1	Accessible only
chr3	79372400	79383000	E8	HAP1	Quiescent genic
chr3	79383000	79383600	E10	HAP1	Enhancer
chr3	79383600	79406200	E8	HAP1	Quiescent genic
chr3	79406200	79406600	E4	HAP1	Accessible only
chr3	79406600	79407400	E13	HAP1	Weak repressed polycomb
chr3	79407400	79415400	E14	HAP1	Quiescent
chr3	79415400	79416000	E10	HAP1	Enhancer
chr3	79416000	79433400	E14	HAP1	Quiescent
chr3	79433400	79435000	E15	HAP1	Heterochromatin
chr3	79435000	79435400	E8	HAP1	Quiescent genic
chr3	79435400	79435800	E10	HAP1	Enhancer
chr3	79435800	79436600	E9	HAP1	Genic Enhancer
chr3	79436600	79436800	E10	HAP1	Enhancer
chr3	79436800	79438400	E8	HAP1	Quiescent genic
chr3	79438400	79438800	E10	HAP1	Enhancer
chr3	79438800	79464800	E14	HAP1	Quiescent
chr3	79464800	79465200	E10	HAP1	Enhancer
chr3	79465200	79467800	E8	HAP1	Quiescent genic
chr3	79467800	79474600	E14	HAP1	Quiescent
chr3	79474600	79477000	E8	HAP1	Quiescent genic
chr3	79477000	79477400	E10	HAP1	Enhancer
chr3	79477400	79480800	E8	HAP1	Quiescent genic
chr3	79480800	79481800	E10	HAP1	Enhancer
chr3	79481800	79489800	E8	HAP1	Quiescent genic
chr3	79489800	79490400	E10	HAP1	Enhancer
chr3	79490400	79490600	E11	HAP1	Enhancer open
chr3	79490600	79491000	E4	HAP1	Accessible only
chr3	79491000	79491400	E8	HAP1	Quiescent genic
chr3	79491400	79491800	E10	HAP1	Enhancer
chr3	79491800	79502200	E8	HAP1	Quiescent genic
chr3	79502200	79502600	E4	HAP1	Accessible only
chr3	79502600	79504000	E8	HAP1	Quiescent genic
chr3	79504000	79504200	E10	HAP1	Enhancer
chr3	79504200	79512400	E8	HAP1	Quiescent genic
chr3	79512400	79512800	E10	HAP1	Enhancer
chr3	79512800	79514000	E9	HAP1	Genic Enhancer
chr3	79514000	79514400	E11	HAP1	Enhancer open
chr3	79514400	79515000	E9	HAP1	Genic Enhancer
chr3	79515000	79515600	E11	HAP1	Enhancer open
chr3	79515600	79516000	E9	HAP1	Genic Enhancer
chr3	79516000	79516200	E10	HAP1	Enhancer
chr3	79516200	79516800	E8	HAP1	Quiescent genic
chr3	79516800	79517800	E10	HAP1	Enhancer
chr3	79517800	79518200	E11	HAP1	Enhancer open
chr3	79518200	79518400	E10	HAP1	Enhancer
chr3	79518400	79521200	E8	HAP1	Quiescent genic
chr3	79521200	79521600	E4	HAP1	Accessible only
chr3	79521600	79534400	E8	HAP1	Quiescent genic
chr3	79534400	79535400	E10	HAP1	Enhancer
chr3	79535400	79542600	E8	HAP1	Quiescent genic
chr3	79542600	79544200	E10	HAP1	Enhancer
chr3	79544200	79577800	E14	HAP1	Quiescent
chr3	79577800	79585600	E8	HAP1	Quiescent genic
chr3	79585600	79586000	E9	HAP1	Genic Enhancer
chr3	79586000	79587200	E10	HAP1	Enhancer
chr3	79587200	79598600	E8	HAP1	Quiescent genic
chr3	79598600	79599000	E4	HAP1	Accessible only
chr3	79599000	79601800	E8	HAP1	Quiescent genic
chr3	79601800	79602600	E10	HAP1	Enhancer
chr3	79602600	79604400	E8	HAP1	Quiescent genic
chr3	79604400	79617600	E14	HAP1	Quiescent
chr3	79617600	79625400	E15	HAP1	Heterochromatin
chr3	79625400	79651400	E14	HAP1	Quiescent
chr3	79651400	79651600	E8	HAP1	Quiescent genic
chr3	79651600	79651800	E4	HAP1	Accessible only
chr3	79651800	79652200	E10	HAP1	Enhancer
chr3	79652200	79654800	E9	HAP1	Genic Enhancer
chr3	79654800	79655200	E10	HAP1	Enhancer
chr3	79655200	79661000	E8	HAP1	Quiescent genic
chr3	79661000	79662600	E10	HAP1	Enhancer
chr3	79662600	79662800	E11	HAP1	Enhancer open
chr3	79662800	79663000	E10	HAP1	Enhancer
chr3	79663000	79670600	E8	HAP1	Quiescent genic
chr3	79670600	79670800	E10	HAP1	Enhancer
chr3	79670800	79709600	E14	HAP1	Quiescent
chr3	79709600	79710400	E10	HAP1	Enhancer
chr3	79710400	79724200	E14	HAP1	Quiescent
chr3	79724200	79724600	E4	HAP1	Accessible only
chr3	79724600	79725800	E8	HAP1	Quiescent genic
chr3	79725800	79726000	E10	HAP1	Enhancer
chr3	79726000	79726400	E11	HAP1	Enhancer open
chr3	79726400	79727000	E10	HAP1	Enhancer
chr3	79727000	79729000	E8	HAP1	Quiescent genic
chr3	79729000	79729600	E10	HAP1	Enhancer
chr3	79729600	79736200	E8	HAP1	Quiescent genic
chr3	79736200	79736400	E10	HAP1	Enhancer
chr3	79736400	79737000	E8	HAP1	Quiescent genic
chr3	79737000	79737600	E10	HAP1	Enhancer
chr3	79737600	79765600	E14	HAP1	Quiescent
chr3	79765600	79766200	E4	HAP1	Accessible only
chr3	79766200	79767600	E3	HAP1	Bivalent TSS
chr3	79767600	79768200	E2	HAP1	Active TSS
chr3	79768200	79768400	E1	HAP1	Flanking active TSS
chr3	79768400	79769400	E10	HAP1	Enhancer
chr3	79769400	79774600	E14	HAP1	Quiescent
chr3	79774600	79778200	E15	HAP1	Heterochromatin
chr3	79778200	79790200	E14	HAP1	Quiescent
chr3	79790200	79790600	E4	HAP1	Accessible only
chr3	79790600	79797600	E8	HAP1	Quiescent genic
chr3	79797600	79797800	E10	HAP1	Enhancer
chr3	79797800	79814000	E14	HAP1	Quiescent
chr3	79814000	79814400	E10	HAP1	Enhancer
chr3	79814400	79824200	E8	HAP1	Quiescent genic
chr3	79824200	79824400	E4	HAP1	Accessible only
chr3	79824400	79845600	E14	HAP1	Quiescent
chr3	79845600	79846600	E10	HAP1	Enhancer
chr3	79846600	79847000	E4	HAP1	Accessible only
chr3	79847000	79849400	E8	HAP1	Quiescent genic
chr3	79849400	79849600	E4	HAP1	Accessible only
chr3	79849600	79849800	E10	HAP1	Enhancer
chr3	79849800	79878600	E14	HAP1	Quiescent
chr3	79878600	79879000	E15	HAP1	Heterochromatin
chr3	79879000	79928800	E14	HAP1	Quiescent
chr3	79928800	79930400	E4	HAP1	Accessible only
chr3	79930400	79937400	E8	HAP1	Quiescent genic
chr3	79937400	79937800	E10	HAP1	Enhancer
chr3	79937800	79939000	E8	HAP1	Quiescent genic
chr3	79939000	79939800	E10	HAP1	Enhancer
chr3	79939800	79951400	E8	HAP1	Quiescent genic
chr3	79951400	79952800	E4	HAP1	Accessible only
chr3	79952800	79953800	E9	HAP1	Genic Enhancer
chr3	79953800	79954400	E11	HAP1	Enhancer open
chr3	79954400	79954600	E9	HAP1	Genic Enhancer
chr3	79954600	79955200	E10	HAP1	Enhancer
chr3	79955200	79970000	E8	HAP1	Quiescent genic
chr3	79970000	79970400	E10	HAP1	Enhancer
chr3	79970400	79997400	E14	HAP1	Quiescent
chr3	79997400	80005000	E8	HAP1	Quiescent genic
chr3	80005000	80005400	E10	HAP1	Enhancer
chr3	80005400	80005600	E9	HAP1	Genic Enhancer
chr3	80005600	80006000	E11	HAP1	Enhancer open
chr3	80006000	80006400	E10	HAP1	Enhancer
chr3	80006400	80009400	E8	HAP1	Quiescent genic
chr3	80009400	80009600	E4	HAP1	Accessible only
chr3	80009600	80013800	E8	HAP1	Quiescent genic
chr3	80013800	80014000	E10	HAP1	Enhancer
chr3	80014000	80021400	E14	HAP1	Quiescent
chr3	80021400	80021600	E10	HAP1	Enhancer
chr3	80021600	80022200	E8	HAP1	Quiescent genic
chr3	80022200	80022400	E4	HAP1	Accessible only
chr3	80022400	80026200	E8	HAP1	Quiescent genic
chr3	80026200	80026400	E10	HAP1	Enhancer
chr3	80026400	80026800	E8	HAP1	Quiescent genic
chr3	80026800	80027000	E4	HAP1	Accessible only
chr3	80027000	80028400	E15	HAP1	Heterochromatin
chr3	80028400	80032600	E14	HAP1	Quiescent
chr3	80032600	80032800	E10	HAP1	Enhancer
chr3	80032800	80039200	E8	HAP1	Quiescent genic
chr3	80039200	80039400	E4	HAP1	Accessible only
chr3	80039400	80050800	E8	HAP1	Quiescent genic
chr3	80050800	80052600	E4	HAP1	Accessible only
chr3	80052600	80054800	E8	HAP1	Quiescent genic
chr3	80054800	80055200	E9	HAP1	Genic Enhancer
chr3	80055200	80056000	E10	HAP1	Enhancer
chr3	80056000	80063600	E8	HAP1	Quiescent genic
chr3	80063600	80064000	E4	HAP1	Accessible only
chr3	80064000	80068400	E8	HAP1	Quiescent genic
chr3	80068400	80068600	E10	HAP1	Enhancer
chr3	80068600	80075600	E8	HAP1	Quiescent genic
chr3	80075600	80075800	E10	HAP1	Enhancer
chr3	80075800	80087600	E14	HAP1	Quiescent
chr3	80087600	80087800	E10	HAP1	Enhancer
chr3	80087800	80088800	E9	HAP1	Genic Enhancer
chr3	80088800	80089000	E10	HAP1	Enhancer
chr3	80089000	80094400	E8	HAP1	Quiescent genic
chr3	80094400	80094800	E10	HAP1	Enhancer
chr3	80094800	80095400	E8	HAP1	Quiescent genic
chr3	80095400	80095600	E14	HAP1	Quiescent
chr3	80095600	80095800	E10	HAP1	Enhancer
chr3	80095800	80189600	E14	HAP1	Quiescent
chr3	80189600	80190000	E10	HAP1	Enhancer
chr3	80190000	80190600	E11	HAP1	Enhancer open
chr3	80190600	80190800	E10	HAP1	Enhancer
chr3	80190800	80229000	E14	HAP1	Quiescent
chr3	80229000	80235200	E8	HAP1	Quiescent genic
chr3	80235200	80235400	E10	HAP1	Enhancer
chr3	80235400	80236600	E8	HAP1	Quiescent genic
chr3	80236600	80237200	E10	HAP1	Enhancer
chr3	80237200	80240800	E8	HAP1	Quiescent genic
chr3	80240800	80241000	E10	HAP1	Enhancer
chr3	80241000	80241200	E8	HAP1	Quiescent genic
chr3	80241200	80311600	E14	HAP1	Quiescent
chr3	80311600	80315400	E15	HAP1	Heterochromatin
chr3	80315400	80315600	E4	HAP1	Accessible only
chr3	80315600	80325600	E14	HAP1	Quiescent
chr3	80325600	80326000	E4	HAP1	Accessible only
chr3	80326000	80377200	E14	HAP1	Quiescent
chr3	80377200	80378000	E15	HAP1	Heterochromatin
chr3	80378000	80378200	E4	HAP1	Accessible only
chr3	80378200	80378400	E11	HAP1	Enhancer open
chr3	80378400	80378800	E10	HAP1	Enhancer
chr3	80378800	80423600	E14	HAP1	Quiescent
chr3	80423600	80424400	E10	HAP1	Enhancer
chr3	80424400	80425000	E8	HAP1	Quiescent genic
chr3	80425000	80425200	E10	HAP1	Enhancer
chr3	80425200	80430200	E8	HAP1	Quiescent genic
chr3	80430200	80430400	E4	HAP1	Accessible only
chr3	80430400	80444200	E8	HAP1	Quiescent genic
chr3	80444200	80444600	E10	HAP1	Enhancer
chr3	80444600	80445000	E9	HAP1	Genic Enhancer
chr3	80445000	80445200	E11	HAP1	Enhancer open
chr3	80445200	80445600	E9	HAP1	Genic Enhancer
chr3	80445600	80446000	E11	HAP1	Enhancer open
chr3	80446000	80446200	E9	HAP1	Genic Enhancer
chr3	80446200	80446800	E10	HAP1	Enhancer
chr3	80446800	80451200	E8	HAP1	Quiescent genic
chr3	80451200	80451400	E10	HAP1	Enhancer
chr3	80451400	80451800	E9	HAP1	Genic Enhancer
chr3	80451800	80452400	E10	HAP1	Enhancer
chr3	80452400	80456800	E8	HAP1	Quiescent genic
chr3	80456800	80457400	E10	HAP1	Enhancer
chr3	80457400	80465400	E14	HAP1	Quiescent
chr3	80465400	80465800	E10	HAP1	Enhancer
chr3	80465800	80472600	E14	HAP1	Quiescent
chr3	80472600	80473200	E4	HAP1	Accessible only
chr3	80473200	80513000	E14	HAP1	Quiescent
chr3	80513000	80513200	E10	HAP1	Enhancer
chr3	80513200	80513600	E9	HAP1	Genic Enhancer
chr3	80513600	80513800	E11	HAP1	Enhancer open
chr3	80513800	80514000	E4	HAP1	Accessible only
chr3	80514000	80526000	E8	HAP1	Quiescent genic
chr3	80526000	80526200	E10	HAP1	Enhancer
chr3	80526200	80542400	E14	HAP1	Quiescent
chr3	80542400	80542600	E10	HAP1	Enhancer
chr3	80542600	80559800	E8	HAP1	Quiescent genic
chr3	80559800	80560000	E4	HAP1	Accessible only
chr3	80560000	80566600	E8	HAP1	Quiescent genic
chr3	80566600	80584600	E14	HAP1	Quiescent
chr3	80584600	80585800	E15	HAP1	Heterochromatin
chr3	80585800	80586400	E4	HAP1	Accessible only
chr3	80586400	80598200	E14	HAP1	Quiescent
chr3	80598200	80604200	E15	HAP1	Heterochromatin
chr3	80604200	80605800	E8	HAP1	Quiescent genic
chr3	80605800	80607600	E10	HAP1	Enhancer
chr3	80607600	80612600	E8	HAP1	Quiescent genic
chr3	80612600	80613800	E10	HAP1	Enhancer
chr3	80613800	80667000	E14	HAP1	Quiescent
chr3	80667000	80671200	E15	HAP1	Heterochromatin
chr3	80671200	80674600	E14	HAP1	Quiescent
chr3	80674600	80674800	E10	HAP1	Enhancer
chr3	80674800	80688800	E14	HAP1	Quiescent
chr3	80688800	80689200	E4	HAP1	Accessible only
chr3	80689200	80816200	E14	HAP1	Quiescent
chr3	80816200	80816600	E4	HAP1	Accessible only
chr3	80816600	80870200	E14	HAP1	Quiescent
chr3	80870200	80870600	E15	HAP1	Heterochromatin
chr3	80870600	80871800	E4	HAP1	Accessible only
chr3	80871800	80950200	E14	HAP1	Quiescent
chr3	80950200	80956000	E15	HAP1	Heterochromatin
chr3	80956000	80964200	E14	HAP1	Quiescent
chr3	80964200	80968000	E15	HAP1	Heterochromatin
chr3	80968000	80987400	E14	HAP1	Quiescent
chr3	80987400	80988200	E15	HAP1	Heterochromatin
chr3	80988200	81068000	E14	HAP1	Quiescent
chr3	81068000	81069000	E15	HAP1	Heterochromatin
chr3	81069000	81131600	E14	HAP1	Quiescent
chr3	81131600	81132000	E10	HAP1	Enhancer
chr3	81132000	81133800	E8	HAP1	Quiescent genic
chr3	81133800	81134400	E10	HAP1	Enhancer
chr3	81134400	81154400	E14	HAP1	Quiescent
chr3	81154400	81154800	E10	HAP1	Enhancer
chr3	81154800	81156400	E8	HAP1	Quiescent genic
chr3	81156400	81156800	E10	HAP1	Enhancer
chr3	81156800	81159600	E8	HAP1	Quiescent genic
chr3	81159600	81160200	E10	HAP1	Enhancer
chr3	81160200	81160400	E11	HAP1	Enhancer open
chr3	81160400	81162400	E9	HAP1	Genic Enhancer
chr3	81162400	81162800	E10	HAP1	Enhancer
chr3	81162800	81181200	E14	HAP1	Quiescent
chr3	81181200	81182400	E15	HAP1	Heterochromatin
chr3	81182400	81190000	E14	HAP1	Quiescent
chr3	81190000	81190400	E10	HAP1	Enhancer
chr3	81190400	81191400	E8	HAP1	Quiescent genic
chr3	81191400	81191600	E4	HAP1	Accessible only
chr3	81191600	81196600	E13	HAP1	Weak repressed polycomb
chr3	81196600	81217400	E14	HAP1	Quiescent
chr3	81217400	81217800	E8	HAP1	Quiescent genic
chr3	81217800	81218400	E4	HAP1	Accessible only
chr3	81218400	81222000	E13	HAP1	Weak repressed polycomb
chr3	81222000	81238200	E14	HAP1	Quiescent
chr3	81238200	81239200	E10	HAP1	Enhancer
chr3	81239200	81241000	E8	HAP1	Quiescent genic
chr3	81241000	81242000	E10	HAP1	Enhancer
chr3	81242000	81242600	E8	HAP1	Quiescent genic
chr3	81242600	81243000	E10	HAP1	Enhancer
chr3	81243000	81249400	E8	HAP1	Quiescent genic
chr3	81249400	81250400	E10	HAP1	Enhancer
chr3	81250400	81265400	E14	HAP1	Quiescent
chr3	81265400	81265800	E10	HAP1	Enhancer
chr3	81265800	81267400	E8	HAP1	Quiescent genic
chr3	81267400	81269000	E10	HAP1	Enhancer
chr3	81269000	81270000	E8	HAP1	Quiescent genic
chr3	81270000	81271000	E10	HAP1	Enhancer
chr3	81271000	81279200	E14	HAP1	Quiescent
chr3	81279200	81279400	E10	HAP1	Enhancer
chr3	81279400	81279800	E11	HAP1	Enhancer open
chr3	81279800	81280200	E9	HAP1	Genic Enhancer
chr3	81280200	81281200	E10	HAP1	Enhancer
chr3	81281200	81291200	E8	HAP1	Quiescent genic
chr3	81291200	81291400	E10	HAP1	Enhancer
chr3	81291400	81298000	E8	HAP1	Quiescent genic
chr3	81298000	81299400	E10	HAP1	Enhancer
chr3	81299400	81300600	E8	HAP1	Quiescent genic
chr3	81300600	81301200	E10	HAP1	Enhancer
chr3	81301200	81302000	E8	HAP1	Quiescent genic
chr3	81302000	81302400	E4	HAP1	Accessible only
chr3	81302400	81303000	E10	HAP1	Enhancer
chr3	81303000	81323800	E14	HAP1	Quiescent
chr3	81323800	81325200	E15	HAP1	Heterochromatin
chr3	81325200	81352800	E14	HAP1	Quiescent
chr3	81352800	81353200	E4	HAP1	Accessible only
chr3	81353200	81358000	E8	HAP1	Quiescent genic
chr3	81358000	81358200	E4	HAP1	Accessible only
chr3	81358200	81360200	E8	HAP1	Quiescent genic
chr3	81360200	81360400	E10	HAP1	Enhancer
chr3	81360400	81362000	E8	HAP1	Quiescent genic
chr3	81362000	81363000	E10	HAP1	Enhancer
chr3	81363000	81363800	E8	HAP1	Quiescent genic
chr3	81363800	81364000	E10	HAP1	Enhancer
chr3	81364000	81364600	E8	HAP1	Quiescent genic
chr3	81364600	81371600	E15	HAP1	Heterochromatin
chr3	81371600	81371800	E4	HAP1	Accessible only
chr3	81371800	81380200	E8	HAP1	Quiescent genic
chr3	81380200	81380600	E4	HAP1	Accessible only
chr3	81380600	81386000	E8	HAP1	Quiescent genic
chr3	81386000	81386200	E4	HAP1	Accessible only
chr3	81386200	81393200	E8	HAP1	Quiescent genic
chr3	81393200	81394600	E10	HAP1	Enhancer
chr3	81394600	81395000	E11	HAP1	Enhancer open
chr3	81395000	81395200	E9	HAP1	Genic Enhancer
chr3	81395200	81395600	E11	HAP1	Enhancer open
chr3	81395600	81395800	E9	HAP1	Genic Enhancer
chr3	81395800	81396200	E11	HAP1	Enhancer open
chr3	81396200	81396400	E10	HAP1	Enhancer
chr3	81396400	81397400	E8	HAP1	Quiescent genic
chr3	81397400	81398400	E10	HAP1	Enhancer
chr3	81398400	81405400	E14	HAP1	Quiescent
chr3	81405400	81407600	E10	HAP1	Enhancer
chr3	81407600	81423000	E14	HAP1	Quiescent
chr3	81423000	81443200	E13	HAP1	Weak repressed polycomb
chr3	81443200	81443400	E4	HAP1	Accessible only
chr3	81443400	81444200	E8	HAP1	Quiescent genic
chr3	81444200	81445000	E10	HAP1	Enhancer
chr3	81445000	81445400	E11	HAP1	Enhancer open
chr3	81445400	81445800	E9	HAP1	Genic Enhancer
chr3	81445800	81446000	E11	HAP1	Enhancer open
chr3	81446000	81446200	E4	HAP1	Accessible only
chr3	81446200	81447000	E13	HAP1	Weak repressed polycomb
chr3	81447000	81449000	E12	HAP1	Repressed polycomb
chr3	81449000	81450200	E10	HAP1	Enhancer
chr3	81450200	81489400	E14	HAP1	Quiescent
chr3	81489400	81490200	E8	HAP1	Quiescent genic
chr3	81490200	81491000	E4	HAP1	Accessible only
chr3	81491000	81492000	E8	HAP1	Quiescent genic
chr3	81492000	81536600	E14	HAP1	Quiescent
chr3	81536600	81537000	E10	HAP1	Enhancer
chr3	81537000	81550600	E14	HAP1	Quiescent
chr3	81550600	81552000	E15	HAP1	Heterochromatin
chr3	81552000	81552800	E8	HAP1	Quiescent genic
chr3	81552800	81553400	E10	HAP1	Enhancer
chr3	81553400	81553600	E8	HAP1	Quiescent genic
chr3	81553600	81554600	E10	HAP1	Enhancer
chr3	81554600	81581800	E14	HAP1	Quiescent
chr3	81581800	81582000	E10	HAP1	Enhancer
chr3	81582000	81582400	E4	HAP1	Accessible only
chr3	81582400	81590400	E8	HAP1	Quiescent genic
chr3	81590400	81590800	E10	HAP1	Enhancer
chr3	81590800	81591800	E8	HAP1	Quiescent genic
chr3	81591800	81626000	E14	HAP1	Quiescent
chr3	81626000	81626400	E10	HAP1	Enhancer
chr3	81626400	81627200	E8	HAP1	Quiescent genic
chr3	81627200	81627400	E10	HAP1	Enhancer
chr3	81627400	81632800	E8	HAP1	Quiescent genic
chr3	81632800	81634000	E10	HAP1	Enhancer
chr3	81634000	81658200	E14	HAP1	Quiescent
chr3	81658200	81659200	E10	HAP1	Enhancer
chr3	81659200	81664000	E13	HAP1	Weak repressed polycomb
chr3	81664000	81740400	E14	HAP1	Quiescent
chr3	81740400	81760000	E8	HAP1	Quiescent genic
chr3	81760000	81760600	E10	HAP1	Enhancer
chr3	81760600	81760800	E1	HAP1	Flanking active TSS
chr3	81760800	81762000	E2	HAP1	Active TSS
chr3	81762000	81762200	E1	HAP1	Flanking active TSS
chr3	81762200	81762400	E10	HAP1	Enhancer
chr3	81762400	81765000	E8	HAP1	Quiescent genic
chr3	81765000	81765800	E10	HAP1	Enhancer
chr3	81765800	81767400	E8	HAP1	Quiescent genic
chr3	81767400	81768000	E4	HAP1	Accessible only
chr3	81768000	81769600	E15	HAP1	Heterochromatin
chr3	81769600	81778000	E14	HAP1	Quiescent
chr3	81778000	81783200	E15	HAP1	Heterochromatin
chr3	81783200	81788000	E14	HAP1	Quiescent
chr3	81788000	81789000	E10	HAP1	Enhancer
chr3	81789000	81791400	E8	HAP1	Quiescent genic
chr3	81791400	81792400	E10	HAP1	Enhancer
chr3	81792400	81805200	E14	HAP1	Quiescent
chr3	81805200	81805600	E10	HAP1	Enhancer
chr3	81805600	81809200	E8	HAP1	Quiescent genic
chr3	81809200	81809600	E10	HAP1	Enhancer
chr3	81809600	81811400	E8	HAP1	Quiescent genic
chr3	81811400	81812600	E4	HAP1	Accessible only
chr3	81812600	81814200	E15	HAP1	Heterochromatin
chr3	81814200	81817000	E14	HAP1	Quiescent
chr3	81817000	81817600	E10	HAP1	Enhancer
chr3	81817600	81821200	E8	HAP1	Quiescent genic
chr3	81821200	81821800	E10	HAP1	Enhancer
chr3	81821800	81822600	E9	HAP1	Genic Enhancer
chr3	81822600	81822800	E10	HAP1	Enhancer
chr3	81822800	81823800	E8	HAP1	Quiescent genic
chr3	81823800	81824200	E10	HAP1	Enhancer
chr3	81824200	81864000	E14	HAP1	Quiescent
chr3	81864000	81864800	E10	HAP1	Enhancer
chr3	81864800	81869600	E8	HAP1	Quiescent genic
chr3	81869600	81869800	E10	HAP1	Enhancer
chr3	81869800	81875000	E8	HAP1	Quiescent genic
chr3	81875000	81875200	E10	HAP1	Enhancer
chr3	81875200	81875600	E8	HAP1	Quiescent genic
chr3	81875600	81875800	E10	HAP1	Enhancer
chr3	81875800	81876200	E8	HAP1	Quiescent genic
chr3	81876200	81876600	E4	HAP1	Accessible only
chr3	81876600	81878400	E15	HAP1	Heterochromatin
chr3	81878400	81878800	E4	HAP1	Accessible only
chr3	81878800	81883800	E15	HAP1	Heterochromatin
chr3	81883800	81889000	E14	HAP1	Quiescent
chr3	81889000	81889200	E10	HAP1	Enhancer
chr3	81889200	81890800	E8	HAP1	Quiescent genic
chr3	81890800	81891000	E10	HAP1	Enhancer
chr3	81891000	81891800	E11	HAP1	Enhancer open
chr3	81891800	81892600	E9	HAP1	Genic Enhancer
chr3	81892600	81915800	E8	HAP1	Quiescent genic
chr3	81915800	81916200	E10	HAP1	Enhancer
chr3	81916200	81917000	E8	HAP1	Quiescent genic
chr3	81917000	81927000	E14	HAP1	Quiescent
chr3	81927000	81927200	E10	HAP1	Enhancer
chr3	81927200	81927600	E9	HAP1	Genic Enhancer
chr3	81927600	81928000	E11	HAP1	Enhancer open
chr3	81928000	81928200	E10	HAP1	Enhancer
chr3	81928200	81928400	E11	HAP1	Enhancer open
chr3	81928400	81928800	E9	HAP1	Genic Enhancer
chr3	81928800	81929600	E10	HAP1	Enhancer
chr3	81929600	81929800	E9	HAP1	Genic Enhancer
chr3	81929800	81930000	E11	HAP1	Enhancer open
chr3	81930000	81930600	E10	HAP1	Enhancer
chr3	81930600	81930800	E8	HAP1	Quiescent genic
chr3	81930800	81931000	E14	HAP1	Quiescent
chr3	81931000	81931200	E10	HAP1	Enhancer
chr3	81931200	81985000	E14	HAP1	Quiescent
chr3	81985000	81986000	E13	HAP1	Weak repressed polycomb
chr3	81986000	81986200	E4	HAP1	Accessible only
chr3	81986200	81987400	E8	HAP1	Quiescent genic
chr3	81987400	81987600	E4	HAP1	Accessible only
chr3	81987600	81987800	E8	HAP1	Quiescent genic
chr3	81987800	81989000	E10	HAP1	Enhancer
chr3	81989000	81998600	E14	HAP1	Quiescent
chr3	81998600	82000800	E8	HAP1	Quiescent genic
chr3	82000800	82001000	E4	HAP1	Accessible only
chr3	82001000	82002200	E8	HAP1	Quiescent genic
chr3	82002200	82002400	E10	HAP1	Enhancer
chr3	82002400	82002800	E11	HAP1	Enhancer open
chr3	82002800	82003600	E10	HAP1	Enhancer
chr3	82003600	82004400	E8	HAP1	Quiescent genic
chr3	82004400	82005000	E10	HAP1	Enhancer
chr3	82005000	82080600	E14	HAP1	Quiescent
chr3	82080600	82081800	E10	HAP1	Enhancer
chr3	82081800	82084200	E8	HAP1	Quiescent genic
chr3	82084200	82085200	E9	HAP1	Genic Enhancer
chr3	82085200	82085600	E11	HAP1	Enhancer open
chr3	82085600	82086400	E9	HAP1	Genic Enhancer
chr3	82086400	82100400	E8	HAP1	Quiescent genic
chr3	82100400	82100800	E4	HAP1	Accessible only
chr3	82100800	82110000	E14	HAP1	Quiescent
chr3	82110000	82111000	E4	HAP1	Accessible only
chr3	82111000	82114400	E15	HAP1	Heterochromatin
chr3	82114400	82115000	E4	HAP1	Accessible only
chr3	82115000	82121000	E8	HAP1	Quiescent genic
chr3	82121000	82121200	E4	HAP1	Accessible only
chr3	82121200	82128600	E8	HAP1	Quiescent genic
chr3	82128600	82130200	E10	HAP1	Enhancer
chr3	82130200	82133000	E8	HAP1	Quiescent genic
chr3	82133000	82133400	E4	HAP1	Accessible only
chr3	82133400	82139200	E8	HAP1	Quiescent genic
chr3	82139200	82139800	E4	HAP1	Accessible only
chr3	82139800	82151800	E8	HAP1	Quiescent genic
chr3	82151800	82152600	E10	HAP1	Enhancer
chr3	82152600	82154000	E8	HAP1	Quiescent genic
chr3	82154000	82154600	E10	HAP1	Enhancer
chr3	82154600	82163600	E14	HAP1	Quiescent
chr3	82163600	82163800	E4	HAP1	Accessible only
chr3	82163800	82164400	E8	HAP1	Quiescent genic
chr3	82164400	82165000	E10	HAP1	Enhancer
chr3	82165000	82165200	E9	HAP1	Genic Enhancer
chr3	82165200	82165600	E11	HAP1	Enhancer open
chr3	82165600	82166200	E9	HAP1	Genic Enhancer
chr3	82166200	82168400	E8	HAP1	Quiescent genic
chr3	82168400	82168600	E10	HAP1	Enhancer
chr3	82168600	82183600	E14	HAP1	Quiescent
chr3	82183600	82184600	E10	HAP1	Enhancer
chr3	82184600	82186200	E8	HAP1	Quiescent genic
chr3	82186200	82186400	E4	HAP1	Accessible only
chr3	82186400	82194400	E8	HAP1	Quiescent genic
chr3	82194400	82195000	E10	HAP1	Enhancer
chr3	82195000	82223000	E14	HAP1	Quiescent
chr3	82223000	82224600	E15	HAP1	Heterochromatin
chr3	82224600	82226000	E4	HAP1	Accessible only
chr3	82226000	82230800	E8	HAP1	Quiescent genic
chr3	82230800	82231600	E10	HAP1	Enhancer
chr3	82231600	82240800	E8	HAP1	Quiescent genic
chr3	82240800	82241400	E10	HAP1	Enhancer
chr3	82241400	82242800	E8	HAP1	Quiescent genic
chr3	82242800	82243000	E10	HAP1	Enhancer
chr3	82243000	82243600	E11	HAP1	Enhancer open
chr3	82243600	82243800	E10	HAP1	Enhancer
chr3	82243800	82244000	E9	HAP1	Genic Enhancer
chr3	82244000	82244200	E10	HAP1	Enhancer
chr3	82244200	82245800	E8	HAP1	Quiescent genic
chr3	82245800	82246800	E10	HAP1	Enhancer
chr3	82246800	82270800	E14	HAP1	Quiescent
chr3	82270800	82272800	E15	HAP1	Heterochromatin
chr3	82272800	82285800	E14	HAP1	Quiescent
chr3	82285800	82287600	E8	HAP1	Quiescent genic
chr3	82287600	82288400	E4	HAP1	Accessible only
chr3	82288400	82293600	E8	HAP1	Quiescent genic
chr3	82293600	82295000	E10	HAP1	Enhancer
chr3	82295000	82323400	E14	HAP1	Quiescent
chr3	82323400	82323800	E10	HAP1	Enhancer
chr3	82323800	82324400	E4	HAP1	Accessible only
chr3	82324400	82324600	E10	HAP1	Enhancer
chr3	82324600	82326000	E8	HAP1	Quiescent genic
chr3	82326000	82326400	E10	HAP1	Enhancer
chr3	82326400	82348000	E14	HAP1	Quiescent
chr3	82348000	82348400	E15	HAP1	Heterochromatin
chr3	82348400	82370800	E14	HAP1	Quiescent
chr3	82370800	82379400	E15	HAP1	Heterochromatin
chr3	82379400	82497200	E14	HAP1	Quiescent
chr3	82497200	82497400	E4	HAP1	Accessible only
chr3	82497400	82498000	E8	HAP1	Quiescent genic
chr3	82498000	82498600	E4	HAP1	Accessible only
chr3	82498600	82505200	E8	HAP1	Quiescent genic
chr3	82505200	82506000	E4	HAP1	Accessible only
chr3	82506000	82510000	E13	HAP1	Weak repressed polycomb
chr3	82510000	82510400	E4	HAP1	Accessible only
chr3	82510400	82594800	E14	HAP1	Quiescent
chr3	82594800	82597000	E15	HAP1	Heterochromatin
chr3	82597000	82638000	E14	HAP1	Quiescent
chr3	82638000	82638600	E10	HAP1	Enhancer
chr3	82638600	82640800	E8	HAP1	Quiescent genic
chr3	82640800	82641200	E14	HAP1	Quiescent
chr3	82641200	82642400	E8	HAP1	Quiescent genic
chr3	82642400	82703000	E14	HAP1	Quiescent
chr3	82703000	82706600	E15	HAP1	Heterochromatin
chr3	82706600	82707000	E14	HAP1	Quiescent
chr3	82707000	82707400	E15	HAP1	Heterochromatin
chr3	82707400	82790200	E14	HAP1	Quiescent
chr3	82790200	82791600	E4	HAP1	Accessible only
chr3	82791600	82913000	E14	HAP1	Quiescent
chr3	82913000	82914000	E15	HAP1	Heterochromatin
chr3	82914000	82938000	E14	HAP1	Quiescent
chr3	82938000	82938800	E13	HAP1	Weak repressed polycomb
chr3	82938800	82939400	E4	HAP1	Accessible only
chr3	82939400	82941200	E15	HAP1	Heterochromatin
chr3	82941200	83034600	E14	HAP1	Quiescent
chr3	83034600	83034800	E10	HAP1	Enhancer
chr3	83034800	83035600	E4	HAP1	Accessible only
chr3	83035600	83062200	E14	HAP1	Quiescent
chr3	83062200	83068400	E15	HAP1	Heterochromatin
chr3	83068400	83217000	E14	HAP1	Quiescent
chr3	83217000	83218800	E4	HAP1	Accessible only
chr3	83218800	83288800	E14	HAP1	Quiescent
chr3	83288800	83296600	E15	HAP1	Heterochromatin
chr3	83296600	83300600	E14	HAP1	Quiescent
chr3	83300600	83302000	E15	HAP1	Heterochromatin
chr3	83302000	83356400	E14	HAP1	Quiescent
chr3	83356400	83358400	E15	HAP1	Heterochromatin
chr3	83358400	83502000	E14	HAP1	Quiescent
chr3	83502000	83502600	E4	HAP1	Accessible only
chr3	83502600	83503800	E8	HAP1	Quiescent genic
chr3	83503800	83504000	E14	HAP1	Quiescent
chr3	83504000	83504200	E4	HAP1	Accessible only
chr3	83504200	83523400	E14	HAP1	Quiescent
chr3	83523400	83523800	E4	HAP1	Accessible only
chr3	83523800	83554000	E14	HAP1	Quiescent
chr3	83554000	83556400	E15	HAP1	Heterochromatin
chr3	83556400	83557000	E4	HAP1	Accessible only
chr3	83557000	83558400	E13	HAP1	Weak repressed polycomb
chr3	83558400	83755800	E14	HAP1	Quiescent
chr3	83755800	83756400	E4	HAP1	Accessible only
chr3	83756400	83767000	E14	HAP1	Quiescent
chr3	83767000	83769800	E8	HAP1	Quiescent genic
chr3	83769800	83770800	E4	HAP1	Accessible only
chr3	83770800	83928400	E14	HAP1	Quiescent
chr3	83928400	83929000	E4	HAP1	Accessible only
chr3	83929000	83930600	E8	HAP1	Quiescent genic
chr3	83930600	83930800	E4	HAP1	Accessible only
chr3	83930800	83933800	E8	HAP1	Quiescent genic
chr3	83933800	83934200	E10	HAP1	Enhancer
chr3	83934200	83935000	E11	HAP1	Enhancer open
chr3	83935000	83935200	E9	HAP1	Genic Enhancer
chr3	83935200	83944200	E8	HAP1	Quiescent genic
chr3	83944200	83945200	E10	HAP1	Enhancer
chr3	83945200	83946600	E8	HAP1	Quiescent genic
chr3	83946600	83946800	E4	HAP1	Accessible only
chr3	83946800	83947600	E8	HAP1	Quiescent genic
chr3	83947600	84087000	E14	HAP1	Quiescent
chr3	84087000	84087200	E4	HAP1	Accessible only
chr3	84087200	84092800	E8	HAP1	Quiescent genic
chr3	84092800	84093800	E10	HAP1	Enhancer
chr3	84093800	84107200	E14	HAP1	Quiescent
chr3	84107200	84107400	E4	HAP1	Accessible only
chr3	84107400	84108200	E10	HAP1	Enhancer
chr3	84108200	84108400	E9	HAP1	Genic Enhancer
chr3	84108400	84108600	E11	HAP1	Enhancer open
chr3	84108600	84108800	E9	HAP1	Genic Enhancer
chr3	84108800	84109000	E11	HAP1	Enhancer open
chr3	84109000	84110000	E9	HAP1	Genic Enhancer
chr3	84110000	84111000	E10	HAP1	Enhancer
chr3	84111000	84125200	E8	HAP1	Quiescent genic
chr3	84125200	84126600	E4	HAP1	Accessible only
chr3	84126600	84133000	E8	HAP1	Quiescent genic
chr3	84133000	84133200	E10	HAP1	Enhancer
chr3	84133200	84135600	E8	HAP1	Quiescent genic
chr3	84135600	84157000	E14	HAP1	Quiescent
chr3	84157000	84157400	E10	HAP1	Enhancer
chr3	84157400	84165600	E14	HAP1	Quiescent
chr3	84165600	84165800	E10	HAP1	Enhancer
chr3	84165800	84222000	E14	HAP1	Quiescent
chr3	84222000	84226800	E15	HAP1	Heterochromatin
chr3	84226800	84347400	E14	HAP1	Quiescent
chr3	84347400	84348000	E10	HAP1	Enhancer
chr3	84348000	84348200	E11	HAP1	Enhancer open
chr3	84348200	84350000	E10	HAP1	Enhancer
chr3	84350000	84355200	E8	HAP1	Quiescent genic
chr3	84355200	84355400	E10	HAP1	Enhancer
chr3	84355400	84362600	E14	HAP1	Quiescent
chr3	84362600	84365800	E15	HAP1	Heterochromatin
chr3	84365800	84366200	E4	HAP1	Accessible only
chr3	84366200	84370200	E15	HAP1	Heterochromatin
chr3	84370200	84384800	E14	HAP1	Quiescent
chr3	84384800	84387000	E10	HAP1	Enhancer
chr3	84387000	84387400	E9	HAP1	Genic Enhancer
chr3	84387400	84388400	E10	HAP1	Enhancer
chr3	84388400	84440400	E14	HAP1	Quiescent
chr3	84440400	84440600	E4	HAP1	Accessible only
chr3	84440600	84442400	E8	HAP1	Quiescent genic
chr3	84442400	84442600	E10	HAP1	Enhancer
chr3	84442600	84443200	E8	HAP1	Quiescent genic
chr3	84443200	84443400	E10	HAP1	Enhancer
chr3	84443400	84444200	E8	HAP1	Quiescent genic
chr3	84444200	84444600	E10	HAP1	Enhancer
chr3	84444600	84445000	E11	HAP1	Enhancer open
chr3	84445000	84445400	E10	HAP1	Enhancer
chr3	84445400	84520200	E14	HAP1	Quiescent
chr3	84520200	84522400	E8	HAP1	Quiescent genic
chr3	84522400	84523200	E4	HAP1	Accessible only
chr3	84523200	84548000	E8	HAP1	Quiescent genic
chr3	84548000	84549200	E4	HAP1	Accessible only
chr3	84549200	84550200	E8	HAP1	Quiescent genic
chr3	84550200	84566000	E14	HAP1	Quiescent
chr3	84566000	84567600	E15	HAP1	Heterochromatin
chr3	84567600	84632400	E14	HAP1	Quiescent
chr3	84632400	84633600	E10	HAP1	Enhancer
chr3	84633600	84635400	E8	HAP1	Quiescent genic
chr3	84635400	84636000	E10	HAP1	Enhancer
chr3	84636000	84661400	E14	HAP1	Quiescent
chr3	84661400	84662000	E10	HAP1	Enhancer
chr3	84662000	84695600	E14	HAP1	Quiescent
chr3	84695600	84696200	E4	HAP1	Accessible only
chr3	84696200	84756000	E14	HAP1	Quiescent
chr3	84756000	84756400	E4	HAP1	Accessible only
chr3	84756400	84757000	E8	HAP1	Quiescent genic
chr3	84757000	84757200	E4	HAP1	Accessible only
chr3	84757200	84757800	E8	HAP1	Quiescent genic
chr3	84757800	84758000	E10	HAP1	Enhancer
chr3	84758000	84759600	E8	HAP1	Quiescent genic
chr3	84759600	84761800	E4	HAP1	Accessible only
chr3	84761800	84764000	E15	HAP1	Heterochromatin
chr3	84764000	84782800	E14	HAP1	Quiescent
chr3	84782800	84783000	E10	HAP1	Enhancer
chr3	84783000	84783200	E9	HAP1	Genic Enhancer
chr3	84783200	84783600	E11	HAP1	Enhancer open
chr3	84783600	84783800	E9	HAP1	Genic Enhancer
chr3	84783800	84784000	E10	HAP1	Enhancer
chr3	84784000	84815400	E14	HAP1	Quiescent
chr3	84815400	84815800	E4	HAP1	Accessible only
chr3	84815800	84834800	E14	HAP1	Quiescent
chr3	84834800	84835400	E4	HAP1	Accessible only
chr3	84835400	84835600	E11	HAP1	Enhancer open
chr3	84835600	84835800	E10	HAP1	Enhancer
chr3	84835800	84836000	E9	HAP1	Genic Enhancer
chr3	84836000	84836200	E10	HAP1	Enhancer
chr3	84836200	84836400	E9	HAP1	Genic Enhancer
chr3	84836400	84837000	E10	HAP1	Enhancer
chr3	84837000	84837400	E11	HAP1	Enhancer open
chr3	84837400	84837600	E10	HAP1	Enhancer
chr3	84837600	84842000	E8	HAP1	Quiescent genic
chr3	84842000	84842200	E4	HAP1	Accessible only
chr3	84842200	84849000	E8	HAP1	Quiescent genic
chr3	84849000	84849400	E4	HAP1	Accessible only
chr3	84849400	84850600	E15	HAP1	Heterochromatin
chr3	84850600	84860400	E14	HAP1	Quiescent
chr3	84860400	84860600	E4	HAP1	Accessible only
chr3	84860600	84861000	E8	HAP1	Quiescent genic
chr3	84861000	84861600	E10	HAP1	Enhancer
chr3	84861600	84896800	E14	HAP1	Quiescent
chr3	84896800	84900600	E15	HAP1	Heterochromatin
chr3	84900600	84904800	E14	HAP1	Quiescent
chr3	84904800	84906400	E4	HAP1	Accessible only
chr3	84906400	84918600	E8	HAP1	Quiescent genic
chr3	84918600	84919000	E4	HAP1	Accessible only
chr3	84919000	84928200	E8	HAP1	Quiescent genic
chr3	84928200	84928400	E14	HAP1	Quiescent
chr3	84928400	84928600	E4	HAP1	Accessible only
chr3	84928600	84929800	E14	HAP1	Quiescent
chr3	84929800	84935400	E15	HAP1	Heterochromatin
chr3	84935400	84935600	E4	HAP1	Accessible only
chr3	84935600	84937000	E10	HAP1	Enhancer
chr3	84937000	84937200	E8	HAP1	Quiescent genic
chr3	84937200	84937400	E14	HAP1	Quiescent
chr3	84937400	84937600	E10	HAP1	Enhancer
chr3	84937600	84955400	E14	HAP1	Quiescent
chr3	84955400	84957000	E13	HAP1	Weak repressed polycomb
chr3	84957000	84958200	E8	HAP1	Quiescent genic
chr3	84958200	84958400	E1	HAP1	Flanking active TSS
chr3	84958400	84961800	E2	HAP1	Active TSS
chr3	84961800	84962000	E3	HAP1	Bivalent TSS
chr3	84962000	84962400	E4	HAP1	Accessible only
chr3	84962400	84962800	E11	HAP1	Enhancer open
chr3	84962800	84963200	E10	HAP1	Enhancer
chr3	84963200	84965000	E8	HAP1	Quiescent genic
chr3	84965000	84965200	E9	HAP1	Genic Enhancer
chr3	84965200	84965400	E11	HAP1	Enhancer open
chr3	84965400	84967600	E9	HAP1	Genic Enhancer
chr3	84967600	84968200	E11	HAP1	Enhancer open
chr3	84968200	84968400	E9	HAP1	Genic Enhancer
chr3	84968400	84969000	E1	HAP1	Flanking active TSS
chr3	84969000	84969400	E9	HAP1	Genic Enhancer
chr3	84969400	84970600	E10	HAP1	Enhancer
chr3	84970600	84978800	E8	HAP1	Quiescent genic
chr3	84978800	84980000	E10	HAP1	Enhancer
chr3	84980000	84980400	E11	HAP1	Enhancer open
chr3	84980400	84982200	E10	HAP1	Enhancer
chr3	84982200	84983400	E8	HAP1	Quiescent genic
chr3	84983400	84984000	E10	HAP1	Enhancer
chr3	84984000	84984800	E8	HAP1	Quiescent genic
chr3	84984800	84985000	E10	HAP1	Enhancer
chr3	84985000	84991800	E8	HAP1	Quiescent genic
chr3	84991800	84992000	E10	HAP1	Enhancer
chr3	84992000	85004000	E8	HAP1	Quiescent genic
chr3	85004000	85004600	E10	HAP1	Enhancer
chr3	85004600	85020400	E8	HAP1	Quiescent genic
chr3	85020400	85020600	E10	HAP1	Enhancer
chr3	85020600	85024200	E8	HAP1	Quiescent genic
chr3	85024200	85024600	E10	HAP1	Enhancer
chr3	85024600	85029600	E8	HAP1	Quiescent genic
chr3	85029600	85030200	E9	HAP1	Genic Enhancer
chr3	85030200	85030400	E11	HAP1	Enhancer open
chr3	85030400	85030600	E9	HAP1	Genic Enhancer
chr3	85030600	85031200	E10	HAP1	Enhancer
chr3	85031200	85033800	E8	HAP1	Quiescent genic
chr3	85033800	85034200	E10	HAP1	Enhancer
chr3	85034200	85034800	E9	HAP1	Genic Enhancer
chr3	85034800	85040000	E8	HAP1	Quiescent genic
chr3	85040000	85040200	E10	HAP1	Enhancer
chr3	85040200	85041000	E9	HAP1	Genic Enhancer
chr3	85041000	85051200	E8	HAP1	Quiescent genic
chr3	85051200	85051400	E10	HAP1	Enhancer
chr3	85051400	85072400	E14	HAP1	Quiescent
chr3	85072400	85072600	E10	HAP1	Enhancer
chr3	85072600	85075000	E8	HAP1	Quiescent genic
chr3	85075000	85075400	E10	HAP1	Enhancer
chr3	85075400	85076200	E9	HAP1	Genic Enhancer
chr3	85076200	85076600	E11	HAP1	Enhancer open
chr3	85076600	85078400	E9	HAP1	Genic Enhancer
chr3	85078400	85079000	E10	HAP1	Enhancer
chr3	85079000	85081000	E8	HAP1	Quiescent genic
chr3	85081000	85081600	E9	HAP1	Genic Enhancer
chr3	85081600	85082000	E11	HAP1	Enhancer open
chr3	85082000	85083000	E9	HAP1	Genic Enhancer
chr3	85083000	85085400	E8	HAP1	Quiescent genic
chr3	85085400	85086000	E10	HAP1	Enhancer
chr3	85086000	85088200	E8	HAP1	Quiescent genic
chr3	85088200	85090600	E13	HAP1	Weak repressed polycomb
chr3	85090600	85090800	E4	HAP1	Accessible only
chr3	85090800	85092200	E8	HAP1	Quiescent genic
chr3	85092200	85093200	E10	HAP1	Enhancer
chr3	85093200	85115000	E8	HAP1	Quiescent genic
chr3	85115000	85115200	E10	HAP1	Enhancer
chr3	85115200	85117000	E8	HAP1	Quiescent genic
chr3	85117000	85117200	E4	HAP1	Accessible only
chr3	85117200	85150000	E8	HAP1	Quiescent genic
chr3	85150000	85150600	E10	HAP1	Enhancer
chr3	85150600	85151400	E8	HAP1	Quiescent genic
chr3	85151400	85151600	E10	HAP1	Enhancer
chr3	85151600	85155000	E15	HAP1	Heterochromatin
chr3	85155000	85181400	E14	HAP1	Quiescent
chr3	85181400	85181800	E10	HAP1	Enhancer
chr3	85181800	85184000	E8	HAP1	Quiescent genic
chr3	85184000	85201000	E14	HAP1	Quiescent
chr3	85201000	85204400	E15	HAP1	Heterochromatin
chr3	85204400	85207200	E14	HAP1	Quiescent
chr3	85207200	85207400	E8	HAP1	Quiescent genic
chr3	85207400	85207800	E9	HAP1	Genic Enhancer
chr3	85207800	85208600	E10	HAP1	Enhancer
chr3	85208600	85228600	E14	HAP1	Quiescent
chr3	85228600	85229400	E4	HAP1	Accessible only
chr3	85229400	85243400	E14	HAP1	Quiescent
chr3	85243400	85243600	E10	HAP1	Enhancer
chr3	85243600	85244200	E9	HAP1	Genic Enhancer
chr3	85244200	85244400	E11	HAP1	Enhancer open
chr3	85244400	85244600	E9	HAP1	Genic Enhancer
chr3	85244600	85245000	E10	HAP1	Enhancer
chr3	85245000	85251200	E8	HAP1	Quiescent genic
chr3	85251200	85251800	E10	HAP1	Enhancer
chr3	85251800	85252200	E11	HAP1	Enhancer open
chr3	85252200	85252600	E9	HAP1	Genic Enhancer
chr3	85252600	85252800	E10	HAP1	Enhancer
chr3	85252800	85253400	E8	HAP1	Quiescent genic
chr3	85253400	85253600	E10	HAP1	Enhancer
chr3	85253600	85256600	E8	HAP1	Quiescent genic
chr3	85256600	85257000	E10	HAP1	Enhancer
chr3	85257000	85258800	E8	HAP1	Quiescent genic
chr3	85258800	85259000	E10	HAP1	Enhancer
chr3	85259000	85259600	E8	HAP1	Quiescent genic
chr3	85259600	85259800	E10	HAP1	Enhancer
chr3	85259800	85260800	E8	HAP1	Quiescent genic
chr3	85260800	85261000	E10	HAP1	Enhancer
chr3	85261000	85277000	E8	HAP1	Quiescent genic
chr3	85277000	85277800	E10	HAP1	Enhancer
chr3	85277800	85288400	E14	HAP1	Quiescent
chr3	85288400	85295200	E15	HAP1	Heterochromatin
chr3	85295200	85301800	E14	HAP1	Quiescent
chr3	85301800	85302400	E10	HAP1	Enhancer
chr3	85302400	85308600	E8	HAP1	Quiescent genic
chr3	85308600	85310400	E10	HAP1	Enhancer
chr3	85310400	85339200	E14	HAP1	Quiescent
chr3	85339200	85342800	E8	HAP1	Quiescent genic
chr3	85342800	85343800	E10	HAP1	Enhancer
chr3	85343800	85360600	E8	HAP1	Quiescent genic
chr3	85360600	85360800	E10	HAP1	Enhancer
chr3	85360800	85361200	E4	HAP1	Accessible only
chr3	85361200	85363600	E8	HAP1	Quiescent genic
chr3	85363600	85364000	E4	HAP1	Accessible only
chr3	85364000	85383400	E14	HAP1	Quiescent
chr3	85383400	85384200	E8	HAP1	Quiescent genic
chr3	85384200	85384800	E4	HAP1	Accessible only
chr3	85384800	85391200	E8	HAP1	Quiescent genic
chr3	85391200	85392400	E10	HAP1	Enhancer
chr3	85392400	85414600	E14	HAP1	Quiescent
chr3	85414600	85414800	E10	HAP1	Enhancer
chr3	85414800	85415600	E8	HAP1	Quiescent genic
chr3	85415600	85415800	E10	HAP1	Enhancer
chr3	85415800	85416400	E8	HAP1	Quiescent genic
chr3	85416400	85416600	E10	HAP1	Enhancer
chr3	85416600	85426200	E8	HAP1	Quiescent genic
chr3	85426200	85426600	E4	HAP1	Accessible only
chr3	85426600	85458800	E8	HAP1	Quiescent genic
chr3	85458800	85459000	E10	HAP1	Enhancer
chr3	85459000	85474000	E8	HAP1	Quiescent genic
chr3	85474000	85474200	E9	HAP1	Genic Enhancer
chr3	85474200	85474600	E11	HAP1	Enhancer open
chr3	85474600	85475200	E9	HAP1	Genic Enhancer
chr3	85475200	85476200	E8	HAP1	Quiescent genic
chr3	85476200	85477000	E10	HAP1	Enhancer
chr3	85477000	85477200	E11	HAP1	Enhancer open
chr3	85477200	85477800	E9	HAP1	Genic Enhancer
chr3	85477800	85480400	E10	HAP1	Enhancer
chr3	85480400	85481400	E9	HAP1	Genic Enhancer
chr3	85481400	85481800	E11	HAP1	Enhancer open
chr3	85481800	85482800	E9	HAP1	Genic Enhancer
chr3	85482800	85484800	E10	HAP1	Enhancer
chr3	85484800	85491000	E8	HAP1	Quiescent genic
chr3	85491000	85491600	E10	HAP1	Enhancer
chr3	85491600	85494600	E8	HAP1	Quiescent genic
chr3	85494600	85495200	E10	HAP1	Enhancer
chr3	85495200	85502000	E8	HAP1	Quiescent genic
chr3	85502000	85502200	E10	HAP1	Enhancer
chr3	85502200	85504200	E8	HAP1	Quiescent genic
chr3	85504200	85504800	E4	HAP1	Accessible only
chr3	85504800	85510000	E8	HAP1	Quiescent genic
chr3	85510000	85512000	E10	HAP1	Enhancer
chr3	85512000	85521400	E8	HAP1	Quiescent genic
chr3	85521400	85521600	E10	HAP1	Enhancer
chr3	85521600	85522000	E8	HAP1	Quiescent genic
chr3	85522000	85522200	E10	HAP1	Enhancer
chr3	85522200	85526600	E8	HAP1	Quiescent genic
chr3	85526600	85527000	E10	HAP1	Enhancer
chr3	85527000	85534200	E14	HAP1	Quiescent
chr3	85534200	85535400	E10	HAP1	Enhancer
chr3	85535400	85566200	E14	HAP1	Quiescent
chr3	85566200	85566600	E8	HAP1	Quiescent genic
chr3	85566600	85567000	E10	HAP1	Enhancer
chr3	85567000	85567400	E11	HAP1	Enhancer open
chr3	85567400	85567600	E9	HAP1	Genic Enhancer
chr3	85567600	85576000	E8	HAP1	Quiescent genic
chr3	85576000	85576400	E4	HAP1	Accessible only
chr3	85576400	85577200	E10	HAP1	Enhancer
chr3	85577200	85594600	E14	HAP1	Quiescent
chr3	85594600	85594800	E10	HAP1	Enhancer
chr3	85594800	85601800	E8	HAP1	Quiescent genic
chr3	85601800	85604800	E10	HAP1	Enhancer
chr3	85604800	85605000	E11	HAP1	Enhancer open
chr3	85605000	85605400	E9	HAP1	Genic Enhancer
chr3	85605400	85605600	E11	HAP1	Enhancer open
chr3	85605600	85605800	E9	HAP1	Genic Enhancer
chr3	85605800	85606200	E10	HAP1	Enhancer
chr3	85606200	85621600	E8	HAP1	Quiescent genic
chr3	85621600	85621800	E10	HAP1	Enhancer
chr3	85621800	85626200	E8	HAP1	Quiescent genic
chr3	85626200	85628000	E9	HAP1	Genic Enhancer
chr3	85628000	85644200	E8	HAP1	Quiescent genic
chr3	85644200	85644400	E4	HAP1	Accessible only
chr3	85644400	85644600	E11	HAP1	Enhancer open
chr3	85644600	85644800	E9	HAP1	Genic Enhancer
chr3	85644800	85645000	E10	HAP1	Enhancer
chr3	85645000	85669400	E14	HAP1	Quiescent
chr3	85669400	85671200	E10	HAP1	Enhancer
chr3	85671200	85679400	E14	HAP1	Quiescent
chr3	85679400	85679600	E8	HAP1	Quiescent genic
chr3	85679600	85679800	E4	HAP1	Accessible only
chr3	85679800	85680600	E8	HAP1	Quiescent genic
chr3	85680600	85682600	E10	HAP1	Enhancer
chr3	85682600	85688000	E8	HAP1	Quiescent genic
chr3	85688000	85688200	E4	HAP1	Accessible only
chr3	85688200	85691200	E8	HAP1	Quiescent genic
chr3	85691200	85691400	E10	HAP1	Enhancer
chr3	85691400	85692400	E8	HAP1	Quiescent genic
chr3	85692400	85692600	E10	HAP1	Enhancer
chr3	85692600	85699000	E8	HAP1	Quiescent genic
chr3	85699000	85700200	E15	HAP1	Heterochromatin
chr3	85700200	85705400	E14	HAP1	Quiescent
chr3	85705400	85706600	E10	HAP1	Enhancer
chr3	85706600	85709000	E8	HAP1	Quiescent genic
chr3	85709000	85709800	E9	HAP1	Genic Enhancer
chr3	85709800	85710000	E11	HAP1	Enhancer open
chr3	85710000	85710400	E10	HAP1	Enhancer
chr3	85710400	85717800	E8	HAP1	Quiescent genic
chr3	85717800	85718000	E14	HAP1	Quiescent
chr3	85718000	85719400	E8	HAP1	Quiescent genic
chr3	85719400	85723400	E15	HAP1	Heterochromatin
chr3	85723400	85733200	E14	HAP1	Quiescent
chr3	85733200	85733800	E10	HAP1	Enhancer
chr3	85733800	85752600	E14	HAP1	Quiescent
chr3	85752600	85753200	E10	HAP1	Enhancer
chr3	85753200	85755800	E8	HAP1	Quiescent genic
chr3	85755800	85756200	E4	HAP1	Accessible only
chr3	85756200	85756400	E10	HAP1	Enhancer
chr3	85756400	85759400	E8	HAP1	Quiescent genic
chr3	85759400	85759800	E14	HAP1	Quiescent
chr3	85759800	85764400	E13	HAP1	Weak repressed polycomb
chr3	85764400	85765200	E10	HAP1	Enhancer
chr3	85765200	85795400	E14	HAP1	Quiescent
chr3	85795400	85796400	E10	HAP1	Enhancer
chr3	85796400	85799600	E8	HAP1	Quiescent genic
chr3	85799600	85800400	E4	HAP1	Accessible only
chr3	85800400	85801600	E8	HAP1	Quiescent genic
chr3	85801600	85801800	E10	HAP1	Enhancer
chr3	85801800	85802000	E9	HAP1	Genic Enhancer
chr3	85802000	85802400	E11	HAP1	Enhancer open
chr3	85802400	85802600	E10	HAP1	Enhancer
chr3	85802600	85806600	E8	HAP1	Quiescent genic
chr3	85806600	85820200	E14	HAP1	Quiescent
chr3	85820200	85821000	E8	HAP1	Quiescent genic
chr3	85821000	85821200	E10	HAP1	Enhancer
chr3	85821200	85821600	E4	HAP1	Accessible only
chr3	85821600	85838800	E8	HAP1	Quiescent genic
chr3	85838800	85839400	E10	HAP1	Enhancer
chr3	85839400	85886800	E14	HAP1	Quiescent
chr3	85886800	85889800	E8	HAP1	Quiescent genic
chr3	85889800	85891000	E9	HAP1	Genic Enhancer
chr3	85891000	85891600	E8	HAP1	Quiescent genic
chr3	85891600	85902600	E14	HAP1	Quiescent
chr3	85902600	85927400	E8	HAP1	Quiescent genic
chr3	85927400	85928000	E10	HAP1	Enhancer
chr3	85928000	85928600	E11	HAP1	Enhancer open
chr3	85928600	85929000	E9	HAP1	Genic Enhancer
chr3	85929000	85929200	E10	HAP1	Enhancer
chr3	85929200	85932400	E8	HAP1	Quiescent genic
chr3	85932400	85933000	E9	HAP1	Genic Enhancer
chr3	85933000	85933800	E11	HAP1	Enhancer open
chr3	85933800	85934800	E9	HAP1	Genic Enhancer
chr3	85934800	85935400	E11	HAP1	Enhancer open
chr3	85935400	85939000	E9	HAP1	Genic Enhancer
chr3	85939000	85939600	E11	HAP1	Enhancer open
chr3	85939600	85939800	E9	HAP1	Genic Enhancer
chr3	85939800	85940600	E10	HAP1	Enhancer
chr3	85940600	85941000	E8	HAP1	Quiescent genic
chr3	85941000	85941200	E14	HAP1	Quiescent
chr3	85941200	85941400	E10	HAP1	Enhancer
chr3	85941400	85971600	E14	HAP1	Quiescent
chr3	85971600	85971800	E10	HAP1	Enhancer
chr3	85971800	85991200	E8	HAP1	Quiescent genic
chr3	85991200	85991400	E10	HAP1	Enhancer
chr3	85991400	86007600	E14	HAP1	Quiescent
chr3	86007600	86007800	E10	HAP1	Enhancer
chr3	86007800	86012400	E8	HAP1	Quiescent genic
chr3	86012400	86013000	E4	HAP1	Accessible only
chr3	86013000	86014600	E8	HAP1	Quiescent genic
chr3	86014600	86016800	E14	HAP1	Quiescent
chr3	86016800	86018000	E8	HAP1	Quiescent genic
chr3	86018000	86020400	E15	HAP1	Heterochromatin
chr3	86020400	86021800	E8	HAP1	Quiescent genic
chr3	86021800	86022400	E10	HAP1	Enhancer
chr3	86022400	86028800	E8	HAP1	Quiescent genic
chr3	86028800	86029600	E10	HAP1	Enhancer
chr3	86029600	86031400	E8	HAP1	Quiescent genic
chr3	86031400	86031600	E10	HAP1	Enhancer
chr3	86031600	86032000	E8	HAP1	Quiescent genic
chr3	86032000	86044600	E15	HAP1	Heterochromatin
chr3	86044600	86050600	E14	HAP1	Quiescent
chr3	86050600	86050800	E4	HAP1	Accessible only
chr3	86050800	86057600	E8	HAP1	Quiescent genic
chr3	86057600	86057800	E10	HAP1	Enhancer
chr3	86057800	86058400	E9	HAP1	Genic Enhancer
chr3	86058400	86058600	E10	HAP1	Enhancer
chr3	86058600	86059400	E8	HAP1	Quiescent genic
chr3	86059400	86059800	E10	HAP1	Enhancer
chr3	86059800	86063400	E8	HAP1	Quiescent genic
chr3	86063400	86063800	E10	HAP1	Enhancer
chr3	86063800	86073200	E14	HAP1	Quiescent
chr3	86073200	86077600	E8	HAP1	Quiescent genic
chr3	86077600	86077800	E10	HAP1	Enhancer
chr3	86077800	86078600	E8	HAP1	Quiescent genic
chr3	86078600	86079200	E10	HAP1	Enhancer
chr3	86079200	86082800	E8	HAP1	Quiescent genic
chr3	86082800	86083400	E4	HAP1	Accessible only
chr3	86083400	86083600	E11	HAP1	Enhancer open
chr3	86083600	86083800	E10	HAP1	Enhancer
chr3	86083800	86089400	E8	HAP1	Quiescent genic
chr3	86089400	86089600	E4	HAP1	Accessible only
chr3	86089600	86092800	E15	HAP1	Heterochromatin
chr3	86092800	86093400	E4	HAP1	Accessible only
chr3	86093400	86102400	E8	HAP1	Quiescent genic
chr3	86102400	86103200	E10	HAP1	Enhancer
chr3	86103200	86106400	E8	HAP1	Quiescent genic
chr3	86106400	86107400	E10	HAP1	Enhancer
chr3	86107400	86108000	E8	HAP1	Quiescent genic
chr3	86108000	86108200	E10	HAP1	Enhancer
chr3	86108200	86108800	E8	HAP1	Quiescent genic
chr3	86108800	86109000	E4	HAP1	Accessible only
chr3	86109000	86115600	E8	HAP1	Quiescent genic
chr3	86115600	86115800	E14	HAP1	Quiescent
chr3	86115800	86119600	E8	HAP1	Quiescent genic
chr3	86119600	86119800	E14	HAP1	Quiescent
chr3	86119800	86124200	E8	HAP1	Quiescent genic
chr3	86124200	86125000	E10	HAP1	Enhancer
chr3	86125000	86140600	E14	HAP1	Quiescent
chr3	86140600	86141400	E10	HAP1	Enhancer
chr3	86141400	86165400	E14	HAP1	Quiescent
chr3	86165400	86166400	E10	HAP1	Enhancer
chr3	86166400	86174000	E14	HAP1	Quiescent
chr3	86174000	86174400	E10	HAP1	Enhancer
chr3	86174400	86225600	E14	HAP1	Quiescent
chr3	86225600	86226000	E10	HAP1	Enhancer
chr3	86226000	86239600	E8	HAP1	Quiescent genic
chr3	86239600	86240600	E10	HAP1	Enhancer
chr3	86240600	86243600	E8	HAP1	Quiescent genic
chr3	86243600	86244000	E10	HAP1	Enhancer
chr3	86244000	86245400	E8	HAP1	Quiescent genic
chr3	86245400	86270400	E14	HAP1	Quiescent
chr3	86270400	86272000	E10	HAP1	Enhancer
chr3	86272000	86273600	E8	HAP1	Quiescent genic
chr3	86273600	86273800	E10	HAP1	Enhancer
chr3	86273800	86274200	E4	HAP1	Accessible only
chr3	86274200	86275200	E8	HAP1	Quiescent genic
chr3	86275200	86275400	E10	HAP1	Enhancer
chr3	86275400	86282400	E8	HAP1	Quiescent genic
chr3	86282400	86283400	E4	HAP1	Accessible only
chr3	86283400	86297200	E14	HAP1	Quiescent
chr3	86297200	86302600	E15	HAP1	Heterochromatin
chr3	86302600	86325200	E14	HAP1	Quiescent
chr3	86325200	86325600	E10	HAP1	Enhancer
chr3	86325600	86381000	E14	HAP1	Quiescent
chr3	86381000	86381800	E10	HAP1	Enhancer
chr3	86381800	86385800	E8	HAP1	Quiescent genic
chr3	86385800	86386000	E10	HAP1	Enhancer
chr3	86386000	86388600	E8	HAP1	Quiescent genic
chr3	86388600	86388800	E4	HAP1	Accessible only
chr3	86388800	86389200	E11	HAP1	Enhancer open
chr3	86389200	86389400	E10	HAP1	Enhancer
chr3	86389400	86410000	E14	HAP1	Quiescent
chr3	86410000	86410600	E8	HAP1	Quiescent genic
chr3	86410600	86411000	E4	HAP1	Accessible only
chr3	86411000	86412000	E8	HAP1	Quiescent genic
chr3	86412000	86412200	E4	HAP1	Accessible only
chr3	86412200	86421400	E8	HAP1	Quiescent genic
chr3	86421400	86421800	E4	HAP1	Accessible only
chr3	86421800	86424600	E8	HAP1	Quiescent genic
chr3	86424600	86425000	E4	HAP1	Accessible only
chr3	86425000	86467800	E14	HAP1	Quiescent
chr3	86467800	86471600	E8	HAP1	Quiescent genic
chr3	86471600	86472000	E10	HAP1	Enhancer
chr3	86472000	86474600	E14	HAP1	Quiescent
chr3	86474600	86476000	E15	HAP1	Heterochromatin
chr3	86476000	86537200	E14	HAP1	Quiescent
chr3	86537200	86537600	E4	HAP1	Accessible only
chr3	86537600	86603400	E14	HAP1	Quiescent
chr3	86603400	86604000	E4	HAP1	Accessible only
chr3	86604000	86605800	E8	HAP1	Quiescent genic
chr3	86605800	86606200	E10	HAP1	Enhancer
chr3	86606200	86613400	E8	HAP1	Quiescent genic
chr3	86613400	86613600	E10	HAP1	Enhancer
chr3	86613600	86614200	E8	HAP1	Quiescent genic
chr3	86614200	86615000	E10	HAP1	Enhancer
chr3	86615000	86620600	E8	HAP1	Quiescent genic
chr3	86620600	86620800	E4	HAP1	Accessible only
chr3	86620800	86623400	E8	HAP1	Quiescent genic
chr3	86623400	86658200	E14	HAP1	Quiescent
chr3	86658200	86659200	E10	HAP1	Enhancer
chr3	86659200	86665200	E8	HAP1	Quiescent genic
chr3	86665200	86665400	E10	HAP1	Enhancer
chr3	86665400	86669000	E8	HAP1	Quiescent genic
chr3	86669000	86694200	E14	HAP1	Quiescent
chr3	86694200	86694400	E10	HAP1	Enhancer
chr3	86694400	86695800	E8	HAP1	Quiescent genic
chr3	86695800	86696000	E4	HAP1	Accessible only
chr3	86696000	86697200	E8	HAP1	Quiescent genic
chr3	86697200	86708000	E14	HAP1	Quiescent
chr3	86708000	86708600	E8	HAP1	Quiescent genic
chr3	86708600	86709200	E4	HAP1	Accessible only
chr3	86709200	86710200	E8	HAP1	Quiescent genic
chr3	86710200	86711200	E10	HAP1	Enhancer
chr3	86711200	86730800	E8	HAP1	Quiescent genic
chr3	86730800	86731800	E4	HAP1	Accessible only
chr3	86731800	86733200	E8	HAP1	Quiescent genic
chr3	86733200	86733600	E4	HAP1	Accessible only
chr3	86733600	86739200	E8	HAP1	Quiescent genic
chr3	86739200	86739800	E10	HAP1	Enhancer
chr3	86739800	86743200	E14	HAP1	Quiescent
chr3	86743200	86751800	E13	HAP1	Weak repressed polycomb
chr3	86751800	86755600	E14	HAP1	Quiescent
chr3	86755600	86757200	E8	HAP1	Quiescent genic
chr3	86757200	86759000	E4	HAP1	Accessible only
chr3	86759000	86760000	E8	HAP1	Quiescent genic
chr3	86760000	86760200	E4	HAP1	Accessible only
chr3	86760200	86760600	E8	HAP1	Quiescent genic
chr3	86760600	86761600	E10	HAP1	Enhancer
chr3	86761600	86765000	E8	HAP1	Quiescent genic
chr3	86765000	86765200	E10	HAP1	Enhancer
chr3	86765200	86765400	E4	HAP1	Accessible only
chr3	86765400	86771600	E8	HAP1	Quiescent genic
chr3	86771600	86772800	E4	HAP1	Accessible only
chr3	86772800	86773200	E8	HAP1	Quiescent genic
chr3	86773200	86784000	E14	HAP1	Quiescent
chr3	86784000	86784200	E10	HAP1	Enhancer
chr3	86784200	86785400	E8	HAP1	Quiescent genic
chr3	86785400	86786800	E10	HAP1	Enhancer
chr3	86786800	86787400	E11	HAP1	Enhancer open
chr3	86787400	86788000	E9	HAP1	Genic Enhancer
chr3	86788000	86793000	E8	HAP1	Quiescent genic
chr3	86793000	86793600	E9	HAP1	Genic Enhancer
chr3	86793600	86794200	E11	HAP1	Enhancer open
chr3	86794200	86794800	E9	HAP1	Genic Enhancer
chr3	86794800	86795000	E10	HAP1	Enhancer
chr3	86795000	86805600	E8	HAP1	Quiescent genic
chr3	86805600	86805800	E4	HAP1	Accessible only
chr3	86805800	86812200	E8	HAP1	Quiescent genic
chr3	86812200	86812400	E4	HAP1	Accessible only
chr3	86812400	86814600	E8	HAP1	Quiescent genic
chr3	86814600	86814800	E10	HAP1	Enhancer
chr3	86814800	86815200	E9	HAP1	Genic Enhancer
chr3	86815200	86815600	E11	HAP1	Enhancer open
chr3	86815600	86816400	E9	HAP1	Genic Enhancer
chr3	86816400	86824000	E8	HAP1	Quiescent genic
chr3	86824000	86824200	E4	HAP1	Accessible only
chr3	86824200	86831600	E8	HAP1	Quiescent genic
chr3	86831600	86832400	E10	HAP1	Enhancer
chr3	86832400	86832800	E4	HAP1	Accessible only
chr3	86832800	86834600	E8	HAP1	Quiescent genic
chr3	86834600	86834800	E10	HAP1	Enhancer
chr3	86834800	86852200	E14	HAP1	Quiescent
chr3	86852200	86852400	E10	HAP1	Enhancer
chr3	86852400	86853000	E8	HAP1	Quiescent genic
chr3	86853000	86853200	E10	HAP1	Enhancer
chr3	86853200	86856000	E8	HAP1	Quiescent genic
chr3	86856000	86856200	E10	HAP1	Enhancer
chr3	86856200	86857400	E9	HAP1	Genic Enhancer
chr3	86857400	86857800	E10	HAP1	Enhancer
chr3	86857800	86861600	E14	HAP1	Quiescent
chr3	86861600	86864800	E15	HAP1	Heterochromatin
chr3	86864800	86872600	E14	HAP1	Quiescent
chr3	86872600	86876600	E15	HAP1	Heterochromatin
chr3	86876600	86877000	E4	HAP1	Accessible only
chr3	86877000	86877800	E8	HAP1	Quiescent genic
chr3	86877800	86878000	E10	HAP1	Enhancer
chr3	86878000	86878200	E9	HAP1	Genic Enhancer
chr3	86878200	86878600	E11	HAP1	Enhancer open
chr3	86878600	86879000	E9	HAP1	Genic Enhancer
chr3	86879000	86879200	E10	HAP1	Enhancer
chr3	86879200	86890200	E8	HAP1	Quiescent genic
chr3	86890200	86890800	E10	HAP1	Enhancer
chr3	86890800	86891000	E9	HAP1	Genic Enhancer
chr3	86891000	86891200	E11	HAP1	Enhancer open
chr3	86891200	86891600	E9	HAP1	Genic Enhancer
chr3	86891600	86891800	E10	HAP1	Enhancer
chr3	86891800	86900000	E8	HAP1	Quiescent genic
chr3	86900000	86900200	E10	HAP1	Enhancer
chr3	86900200	86910000	E8	HAP1	Quiescent genic
chr3	86910000	86910200	E10	HAP1	Enhancer
chr3	86910200	86930000	E14	HAP1	Quiescent
chr3	86930000	86931000	E10	HAP1	Enhancer
chr3	86931000	86935000	E8	HAP1	Quiescent genic
chr3	86935000	86935400	E4	HAP1	Accessible only
chr3	86935400	86937200	E8	HAP1	Quiescent genic
chr3	86937200	86937400	E4	HAP1	Accessible only
chr3	86937400	86948400	E8	HAP1	Quiescent genic
chr3	86948400	86949200	E10	HAP1	Enhancer
chr3	86949200	86967200	E14	HAP1	Quiescent
chr3	86967200	86967400	E4	HAP1	Accessible only
chr3	86967400	86968600	E8	HAP1	Quiescent genic
chr3	86968600	86969000	E4	HAP1	Accessible only
chr3	86969000	86969800	E8	HAP1	Quiescent genic
chr3	86969800	86970200	E4	HAP1	Accessible only
chr3	86970200	86982600	E8	HAP1	Quiescent genic
chr3	86982600	86982800	E10	HAP1	Enhancer
chr3	86982800	86983200	E11	HAP1	Enhancer open
chr3	86983200	86983400	E10	HAP1	Enhancer
chr3	86983400	86988200	E8	HAP1	Quiescent genic
chr3	86988200	86988400	E10	HAP1	Enhancer
chr3	86988400	86989000	E8	HAP1	Quiescent genic
chr3	86989000	86989800	E10	HAP1	Enhancer
chr3	86989800	86990000	E1	HAP1	Flanking active TSS
chr3	86990000	86991200	E3	HAP1	Bivalent TSS
chr3	86991200	86991800	E2	HAP1	Active TSS
chr3	86991800	86992000	E1	HAP1	Flanking active TSS
chr3	86992000	87017400	E14	HAP1	Quiescent
chr3	87017400	87017800	E4	HAP1	Accessible only
chr3	87017800	87081600	E14	HAP1	Quiescent
chr3	87081600	87081800	E4	HAP1	Accessible only
chr3	87081800	87082600	E8	HAP1	Quiescent genic
chr3	87082600	87082800	E4	HAP1	Accessible only
chr3	87082800	87083200	E11	HAP1	Enhancer open
chr3	87083200	87083400	E10	HAP1	Enhancer
chr3	87083400	87089000	E8	HAP1	Quiescent genic
chr3	87089000	87089600	E4	HAP1	Accessible only
chr3	87089600	87130000	E14	HAP1	Quiescent
chr3	87130000	87132800	E15	HAP1	Heterochromatin
chr3	87132800	87139800	E14	HAP1	Quiescent
chr3	87139800	87143000	E15	HAP1	Heterochromatin
chr3	87143000	87145400	E14	HAP1	Quiescent
chr3	87145400	87146200	E4	HAP1	Accessible only
chr3	87146200	87146400	E10	HAP1	Enhancer
chr3	87146400	87161000	E14	HAP1	Quiescent
chr3	87161000	87161200	E10	HAP1	Enhancer
chr3	87161200	87161800	E11	HAP1	Enhancer open
chr3	87161800	87162200	E10	HAP1	Enhancer
chr3	87162200	87164200	E8	HAP1	Quiescent genic
chr3	87164200	87164600	E10	HAP1	Enhancer
chr3	87164600	87167600	E8	HAP1	Quiescent genic
chr3	87167600	87168000	E1	HAP1	Flanking active TSS
chr3	87168000	87168200	E4	HAP1	Accessible only
chr3	87168200	87171000	E8	HAP1	Quiescent genic
chr3	87171000	87191800	E14	HAP1	Quiescent
chr3	87191800	87195800	E15	HAP1	Heterochromatin
chr3	87195800	87196400	E4	HAP1	Accessible only
chr3	87196400	87198200	E8	HAP1	Quiescent genic
chr3	87198200	87198800	E10	HAP1	Enhancer
chr3	87198800	87199000	E11	HAP1	Enhancer open
chr3	87199000	87200800	E10	HAP1	Enhancer
chr3	87200800	87203600	E8	HAP1	Quiescent genic
chr3	87203600	87204400	E10	HAP1	Enhancer
chr3	87204400	87206200	E8	HAP1	Quiescent genic
chr3	87206200	87206400	E10	HAP1	Enhancer
chr3	87206400	87207200	E9	HAP1	Genic Enhancer
chr3	87207200	87208000	E10	HAP1	Enhancer
chr3	87208000	87209000	E8	HAP1	Quiescent genic
chr3	87209000	87209200	E10	HAP1	Enhancer
chr3	87209200	87212200	E8	HAP1	Quiescent genic
chr3	87212200	87212400	E10	HAP1	Enhancer
chr3	87212400	87212800	E14	HAP1	Quiescent
chr3	87212800	87213000	E10	HAP1	Enhancer
chr3	87213000	87225400	E14	HAP1	Quiescent
chr3	87225400	87225600	E10	HAP1	Enhancer
chr3	87225600	87226000	E14	HAP1	Quiescent
chr3	87226000	87226200	E10	HAP1	Enhancer
chr3	87226200	87226600	E1	HAP1	Flanking active TSS
chr3	87226600	87228000	E2	HAP1	Active TSS
chr3	87228000	87229000	E1	HAP1	Flanking active TSS
chr3	87229000	87229200	E10	HAP1	Enhancer
chr3	87229200	87242600	E8	HAP1	Quiescent genic
chr3	87242600	87243200	E10	HAP1	Enhancer
chr3	87243200	87246800	E8	HAP1	Quiescent genic
chr3	87246800	87249000	E7	HAP1	Transcription
chr3	87249000	87260200	E8	HAP1	Quiescent genic
chr3	87260200	87260600	E4	HAP1	Accessible only
chr3	87260600	87267800	E8	HAP1	Quiescent genic
chr3	87267800	87282400	E14	HAP1	Quiescent
chr3	87282400	87284000	E8	HAP1	Quiescent genic
chr3	87284000	87284200	E10	HAP1	Enhancer
chr3	87284200	87285400	E8	HAP1	Quiescent genic
chr3	87285400	87286000	E10	HAP1	Enhancer
chr3	87286000	87313200	E14	HAP1	Quiescent
chr3	87313200	87313600	E10	HAP1	Enhancer
chr3	87313600	87318800	E8	HAP1	Quiescent genic
chr3	87318800	87319000	E10	HAP1	Enhancer
chr3	87319000	87321200	E8	HAP1	Quiescent genic
chr3	87321200	87321600	E4	HAP1	Accessible only
chr3	87321600	87323200	E8	HAP1	Quiescent genic
chr3	87323200	87323400	E4	HAP1	Accessible only
chr3	87323400	87323600	E8	HAP1	Quiescent genic
chr3	87323600	87333000	E14	HAP1	Quiescent
chr3	87333000	87333200	E8	HAP1	Quiescent genic
chr3	87333200	87333400	E9	HAP1	Genic Enhancer
chr3	87333400	87333800	E11	HAP1	Enhancer open
chr3	87333800	87334000	E9	HAP1	Genic Enhancer
chr3	87334000	87334400	E10	HAP1	Enhancer
chr3	87334400	87338800	E8	HAP1	Quiescent genic
chr3	87338800	87339200	E10	HAP1	Enhancer
chr3	87339200	87375200	E14	HAP1	Quiescent
chr3	87375200	87376000	E4	HAP1	Accessible only
chr3	87376000	87380000	E13	HAP1	Weak repressed polycomb
chr3	87380000	87390400	E14	HAP1	Quiescent
chr3	87390400	87391000	E4	HAP1	Accessible only
chr3	87391000	87446800	E14	HAP1	Quiescent
chr3	87446800	87447200	E15	HAP1	Heterochromatin
chr3	87447200	87489600	E14	HAP1	Quiescent
chr3	87489600	87489800	E10	HAP1	Enhancer
chr3	87489800	87500600	E13	HAP1	Weak repressed polycomb
chr3	87500600	87537200	E14	HAP1	Quiescent
chr3	87537200	87538000	E13	HAP1	Weak repressed polycomb
chr3	87538000	87538400	E4	HAP1	Accessible only
chr3	87538400	87552800	E14	HAP1	Quiescent
chr3	87552800	87553600	E10	HAP1	Enhancer
chr3	87553600	87614600	E14	HAP1	Quiescent
chr3	87614600	87618600	E15	HAP1	Heterochromatin
chr3	87618600	87653200	E14	HAP1	Quiescent
chr3	87653200	87653800	E4	HAP1	Accessible only
chr3	87653800	87679000	E14	HAP1	Quiescent
chr3	87679000	87680400	E4	HAP1	Accessible only
chr3	87680400	87682000	E8	HAP1	Quiescent genic
chr3	87682000	87682200	E10	HAP1	Enhancer
chr3	87682200	87682600	E4	HAP1	Accessible only
chr3	87682600	87707600	E14	HAP1	Quiescent
chr3	87707600	87708000	E15	HAP1	Heterochromatin
chr3	87708000	87726000	E14	HAP1	Quiescent
chr3	87726000	87727200	E15	HAP1	Heterochromatin
chr3	87727200	87728400	E4	HAP1	Accessible only
chr3	87728400	87771200	E14	HAP1	Quiescent
chr3	87771200	87772000	E4	HAP1	Accessible only
chr3	87772000	87774400	E8	HAP1	Quiescent genic
chr3	87774400	87775000	E10	HAP1	Enhancer
chr3	87775000	87790600	E14	HAP1	Quiescent
chr3	87790600	87792400	E13	HAP1	Weak repressed polycomb
chr3	87792400	87793600	E3	HAP1	Bivalent TSS
chr3	87793600	87794800	E12	HAP1	Repressed polycomb
chr3	87794800	87803600	E13	HAP1	Weak repressed polycomb
chr3	87803600	87843800	E14	HAP1	Quiescent
chr3	87843800	87845000	E15	HAP1	Heterochromatin
chr3	87845000	87881000	E14	HAP1	Quiescent
chr3	87881000	87881600	E4	HAP1	Accessible only
chr3	87881600	87882200	E8	HAP1	Quiescent genic
chr3	87882200	87979600	E14	HAP1	Quiescent
chr3	87979600	87980000	E4	HAP1	Accessible only
chr3	87980000	88024000	E14	HAP1	Quiescent
chr3	88024000	88028600	E13	HAP1	Weak repressed polycomb
chr3	88028600	88028800	E4	HAP1	Accessible only
chr3	88028800	88031200	E8	HAP1	Quiescent genic
chr3	88031200	88031800	E10	HAP1	Enhancer
chr3	88031800	88032200	E1	HAP1	Flanking active TSS
chr3	88032200	88032600	E10	HAP1	Enhancer
chr3	88032600	88052200	E14	HAP1	Quiescent
chr3	88052200	88052600	E10	HAP1	Enhancer
chr3	88052600	88054800	E8	HAP1	Quiescent genic
chr3	88054800	88056200	E7	HAP1	Transcription
chr3	88056200	88056800	E8	HAP1	Quiescent genic
chr3	88056800	88057600	E10	HAP1	Enhancer
chr3	88057600	88058000	E1	HAP1	Flanking active TSS
chr3	88058000	88060200	E2	HAP1	Active TSS
chr3	88060200	88061000	E1	HAP1	Flanking active TSS
chr3	88061000	88062400	E10	HAP1	Enhancer
chr3	88062400	88077600	E8	HAP1	Quiescent genic
chr3	88077600	88078200	E10	HAP1	Enhancer
chr3	88078200	88097200	E8	HAP1	Quiescent genic
chr3	88097200	88102000	E15	HAP1	Heterochromatin
chr3	88102000	88112800	E8	HAP1	Quiescent genic
chr3	88112800	88113000	E10	HAP1	Enhancer
chr3	88113000	88113400	E8	HAP1	Quiescent genic
chr3	88113400	88120200	E7	HAP1	Transcription
chr3	88120200	88131200	E8	HAP1	Quiescent genic
chr3	88131200	88141400	E7	HAP1	Transcription
chr3	88141400	88141800	E8	HAP1	Quiescent genic
chr3	88141800	88143200	E10	HAP1	Enhancer
chr3	88143200	88148000	E8	HAP1	Quiescent genic
chr3	88148000	88148600	E10	HAP1	Enhancer
chr3	88148600	88148800	E1	HAP1	Flanking active TSS
chr3	88148800	88150600	E2	HAP1	Active TSS
chr3	88150600	88151800	E1	HAP1	Flanking active TSS
chr3	88151800	88152000	E10	HAP1	Enhancer
chr3	88152000	88152800	E8	HAP1	Quiescent genic
chr3	88152800	88161000	E7	HAP1	Transcription
chr3	88161000	88165400	E8	HAP1	Quiescent genic
chr3	88165400	88167000	E10	HAP1	Enhancer
chr3	88167000	88167200	E8	HAP1	Quiescent genic
chr3	88167200	88167800	E10	HAP1	Enhancer
chr3	88167800	88177200	E8	HAP1	Quiescent genic
chr3	88177200	88177800	E10	HAP1	Enhancer
chr3	88177800	88182000	E8	HAP1	Quiescent genic
chr3	88182000	88182800	E4	HAP1	Accessible only
chr3	88182800	88186400	E15	HAP1	Heterochromatin
chr3	88186400	88203600	E14	HAP1	Quiescent
chr3	88203600	88204000	E4	HAP1	Accessible only
chr3	88204000	88206600	E8	HAP1	Quiescent genic
chr3	88206600	88207200	E4	HAP1	Accessible only
chr3	88207200	88207400	E10	HAP1	Enhancer
chr3	88207400	88218400	E14	HAP1	Quiescent
chr3	88218400	88219000	E8	HAP1	Quiescent genic
chr3	88219000	88219800	E4	HAP1	Accessible only
chr3	88219800	88237000	E8	HAP1	Quiescent genic
chr3	88237000	88238000	E10	HAP1	Enhancer
chr3	88238000	88240200	E8	HAP1	Quiescent genic
chr3	88240200	88240400	E10	HAP1	Enhancer
chr3	88240400	88240600	E4	HAP1	Accessible only
chr3	88240600	88243800	E14	HAP1	Quiescent
chr3	88243800	88246800	E15	HAP1	Heterochromatin
chr3	88246800	88263400	E14	HAP1	Quiescent
chr3	88263400	88263800	E10	HAP1	Enhancer
chr3	88263800	88268400	E8	HAP1	Quiescent genic
chr3	88268400	88269000	E4	HAP1	Accessible only
chr3	88269000	88269200	E10	HAP1	Enhancer
chr3	88269200	88270600	E8	HAP1	Quiescent genic
chr3	88270600	88292800	E14	HAP1	Quiescent
chr3	88292800	88293600	E10	HAP1	Enhancer
chr3	88293600	88301600	E14	HAP1	Quiescent
chr3	88301600	88302800	E8	HAP1	Quiescent genic
chr3	88302800	88303200	E15	HAP1	Heterochromatin
chr3	88303200	88303400	E10	HAP1	Enhancer
chr3	88303400	88303800	E4	HAP1	Accessible only
chr3	88303800	88306800	E8	HAP1	Quiescent genic
chr3	88306800	88307400	E10	HAP1	Enhancer
chr3	88307400	88307800	E8	HAP1	Quiescent genic
chr3	88307800	88308000	E4	HAP1	Accessible only
chr3	88308000	88385000	E14	HAP1	Quiescent
chr3	88385000	88388000	E15	HAP1	Heterochromatin
chr3	88388000	88413600	E14	HAP1	Quiescent
chr3	88413600	88415200	E8	HAP1	Quiescent genic
chr3	88415200	88419800	E14	HAP1	Quiescent
chr3	88419800	88421400	E8	HAP1	Quiescent genic
chr3	88421400	88421600	E4	HAP1	Accessible only
chr3	88421600	88435800	E8	HAP1	Quiescent genic
chr3	88435800	88436000	E10	HAP1	Enhancer
chr3	88436000	88444600	E8	HAP1	Quiescent genic
chr3	88444600	88444800	E10	HAP1	Enhancer
chr3	88444800	88462400	E14	HAP1	Quiescent
chr3	88462400	88468600	E15	HAP1	Heterochromatin
chr3	88468600	88469000	E4	HAP1	Accessible only
chr3	88469000	88469200	E9	HAP1	Genic Enhancer
chr3	88469200	88469800	E11	HAP1	Enhancer open
chr3	88469800	88470200	E9	HAP1	Genic Enhancer
chr3	88470200	88475400	E8	HAP1	Quiescent genic
chr3	88475400	88475600	E10	HAP1	Enhancer
chr3	88475600	88492000	E14	HAP1	Quiescent
chr3	88492000	88492800	E10	HAP1	Enhancer
chr3	88492800	88504600	E14	HAP1	Quiescent
chr3	88504600	88508600	E15	HAP1	Heterochromatin
chr3	88508600	88509000	E1	HAP1	Flanking active TSS
chr3	88509000	88516200	E14	HAP1	Quiescent
chr3	88516200	88516600	E10	HAP1	Enhancer
chr3	88516600	88528400	E14	HAP1	Quiescent
chr3	88528400	88529000	E4	HAP1	Accessible only
chr3	88529000	88529800	E13	HAP1	Weak repressed polycomb
chr3	88529800	88542000	E14	HAP1	Quiescent
chr3	88542000	88543200	E10	HAP1	Enhancer
chr3	88543200	88544800	E8	HAP1	Quiescent genic
chr3	88544800	88545000	E4	HAP1	Accessible only
chr3	88545000	88560000	E15	HAP1	Heterochromatin
chr3	88560000	88560400	E8	HAP1	Quiescent genic
chr3	88560400	88560800	E10	HAP1	Enhancer
chr3	88560800	88563600	E8	HAP1	Quiescent genic
chr3	88563600	88563800	E4	HAP1	Accessible only
chr3	88563800	88572000	E15	HAP1	Heterochromatin
chr3	88572000	88576400	E14	HAP1	Quiescent
chr3	88576400	88576800	E15	HAP1	Heterochromatin
chr3	88576800	88578600	E14	HAP1	Quiescent
chr3	88578600	88578800	E15	HAP1	Heterochromatin
chr3	88578800	88588800	E14	HAP1	Quiescent
chr3	88588800	88589600	E10	HAP1	Enhancer
chr3	88589600	88593000	E8	HAP1	Quiescent genic
chr3	88593000	88593200	E10	HAP1	Enhancer
chr3	88593200	88593400	E8	HAP1	Quiescent genic
chr3	88593400	88593600	E4	HAP1	Accessible only
chr3	88593600	88597800	E8	HAP1	Quiescent genic
chr3	88597800	88598000	E4	HAP1	Accessible only
chr3	88598000	88617200	E14	HAP1	Quiescent
chr3	88617200	88618000	E10	HAP1	Enhancer
chr3	88618000	88618200	E11	HAP1	Enhancer open
chr3	88618200	88618600	E10	HAP1	Enhancer
chr3	88618600	88619000	E9	HAP1	Genic Enhancer
chr3	88619000	88620000	E8	HAP1	Quiescent genic
chr3	88620000	88620400	E10	HAP1	Enhancer
chr3	88620400	88640400	E14	HAP1	Quiescent
chr3	88640400	88641200	E10	HAP1	Enhancer
chr3	88641200	88641800	E4	HAP1	Accessible only
chr3	88641800	88643800	E8	HAP1	Quiescent genic
chr3	88643800	88647000	E14	HAP1	Quiescent
chr3	88647000	88658800	E15	HAP1	Heterochromatin
chr3	88658800	88659000	E10	HAP1	Enhancer
chr3	88659000	88660800	E8	HAP1	Quiescent genic
chr3	88660800	88661200	E10	HAP1	Enhancer
chr3	88661200	88690000	E14	HAP1	Quiescent
chr3	88690000	88690400	E4	HAP1	Accessible only
chr3	88690400	88702800	E14	HAP1	Quiescent
chr3	88702800	88703000	E10	HAP1	Enhancer
chr3	88703000	88703600	E8	HAP1	Quiescent genic
chr3	88703600	88704600	E10	HAP1	Enhancer
chr3	88704600	88706600	E8	HAP1	Quiescent genic
chr3	88706600	88706800	E10	HAP1	Enhancer
chr3	88706800	88718800	E8	HAP1	Quiescent genic
chr3	88718800	88719000	E10	HAP1	Enhancer
chr3	88719000	88724200	E8	HAP1	Quiescent genic
chr3	88724200	88724400	E10	HAP1	Enhancer
chr3	88724400	88747000	E8	HAP1	Quiescent genic
chr3	88747000	88747600	E4	HAP1	Accessible only
chr3	88747600	88750600	E15	HAP1	Heterochromatin
chr3	88750600	88770000	E14	HAP1	Quiescent
chr3	88770000	88770800	E15	HAP1	Heterochromatin
chr3	88770800	88795000	E14	HAP1	Quiescent
chr3	88795000	88795800	E4	HAP1	Accessible only
chr3	88795800	88798000	E8	HAP1	Quiescent genic
chr3	88798000	88798200	E4	HAP1	Accessible only
chr3	88798200	88803800	E8	HAP1	Quiescent genic
chr3	88803800	88804200	E10	HAP1	Enhancer
chr3	88804200	88807200	E8	HAP1	Quiescent genic
chr3	88807200	88807400	E9	HAP1	Genic Enhancer
chr3	88807400	88808000	E11	HAP1	Enhancer open
chr3	88808000	88808800	E9	HAP1	Genic Enhancer
chr3	88808800	88809000	E10	HAP1	Enhancer
chr3	88809000	88810000	E8	HAP1	Quiescent genic
chr3	88810000	88810200	E10	HAP1	Enhancer
chr3	88810200	88811600	E8	HAP1	Quiescent genic
chr3	88811600	88816000	E14	HAP1	Quiescent
chr3	88816000	88817600	E8	HAP1	Quiescent genic
chr3	88817600	88818400	E10	HAP1	Enhancer
chr3	88818400	88819000	E8	HAP1	Quiescent genic
chr3	88819000	88819200	E10	HAP1	Enhancer
chr3	88819200	88821200	E8	HAP1	Quiescent genic
chr3	88821200	88822000	E10	HAP1	Enhancer
chr3	88822000	88840400	E14	HAP1	Quiescent
chr3	88840400	88840600	E4	HAP1	Accessible only
chr3	88840600	88842800	E8	HAP1	Quiescent genic
chr3	88842800	88843600	E10	HAP1	Enhancer
chr3	88843600	88854400	E8	HAP1	Quiescent genic
chr3	88854400	88874000	E14	HAP1	Quiescent
chr3	88874000	88875400	E15	HAP1	Heterochromatin
chr3	88875400	88884800	E14	HAP1	Quiescent
chr3	88884800	88885600	E10	HAP1	Enhancer
chr3	88885600	88886600	E8	HAP1	Quiescent genic
chr3	88886600	88887000	E4	HAP1	Accessible only
chr3	88887000	88890000	E15	HAP1	Heterochromatin
chr3	88890000	88897600	E14	HAP1	Quiescent
chr3	88897600	88897800	E10	HAP1	Enhancer
chr3	88897800	88898200	E8	HAP1	Quiescent genic
chr3	88898200	88898400	E4	HAP1	Accessible only
chr3	88898400	88906000	E8	HAP1	Quiescent genic
chr3	88906000	88906600	E10	HAP1	Enhancer
chr3	88906600	88911400	E8	HAP1	Quiescent genic
chr3	88911400	88911600	E10	HAP1	Enhancer
chr3	88911600	88912200	E9	HAP1	Genic Enhancer
chr3	88912200	88913000	E11	HAP1	Enhancer open
chr3	88913000	88913600	E9	HAP1	Genic Enhancer
chr3	88913600	88951600	E8	HAP1	Quiescent genic
chr3	88951600	88952000	E15	HAP1	Heterochromatin
chr3	88952000	88953400	E8	HAP1	Quiescent genic
chr3	88953400	88953600	E10	HAP1	Enhancer
chr3	88953600	88960200	E8	HAP1	Quiescent genic
chr3	88960200	88960400	E10	HAP1	Enhancer
chr3	88960400	88975800	E8	HAP1	Quiescent genic
chr3	88975800	88976000	E10	HAP1	Enhancer
chr3	88976000	88993600	E14	HAP1	Quiescent
chr3	88993600	88993800	E10	HAP1	Enhancer
chr3	88993800	88994400	E11	HAP1	Enhancer open
chr3	88994400	88994800	E10	HAP1	Enhancer
chr3	88994800	88995600	E8	HAP1	Quiescent genic
chr3	88995600	88997200	E10	HAP1	Enhancer
chr3	88997200	88999000	E8	HAP1	Quiescent genic
chr3	88999000	88999400	E4	HAP1	Accessible only
chr3	88999400	89024800	E8	HAP1	Quiescent genic
chr3	89024800	89025200	E10	HAP1	Enhancer
chr3	89025200	89025600	E11	HAP1	Enhancer open
chr3	89025600	89025800	E9	HAP1	Genic Enhancer
chr3	89025800	89026200	E10	HAP1	Enhancer
chr3	89026200	89026600	E9	HAP1	Genic Enhancer
chr3	89026600	89026800	E10	HAP1	Enhancer
chr3	89026800	89030600	E8	HAP1	Quiescent genic
chr3	89030600	89030800	E10	HAP1	Enhancer
chr3	89030800	89034600	E8	HAP1	Quiescent genic
chr3	89034600	89035200	E4	HAP1	Accessible only
chr3	89035200	89038000	E15	HAP1	Heterochromatin
chr3	89038000	89043200	E8	HAP1	Quiescent genic
chr3	89043200	89043400	E10	HAP1	Enhancer
chr3	89043400	89044200	E4	HAP1	Accessible only
chr3	89044200	89045000	E8	HAP1	Quiescent genic
chr3	89045000	89045400	E10	HAP1	Enhancer
chr3	89045400	89046000	E8	HAP1	Quiescent genic
chr3	89046000	89046600	E10	HAP1	Enhancer
chr3	89046600	89047000	E9	HAP1	Genic Enhancer
chr3	89047000	89047200	E11	HAP1	Enhancer open
chr3	89047200	89047400	E9	HAP1	Genic Enhancer
chr3	89047400	89047600	E11	HAP1	Enhancer open
chr3	89047600	89051800	E8	HAP1	Quiescent genic
chr3	89051800	89052200	E10	HAP1	Enhancer
chr3	89052200	89056800	E8	HAP1	Quiescent genic
chr3	89056800	89059000	E10	HAP1	Enhancer
chr3	89059000	89060600	E8	HAP1	Quiescent genic
chr3	89060600	89063000	E10	HAP1	Enhancer
chr3	89063000	89066800	E8	HAP1	Quiescent genic
chr3	89066800	89067000	E4	HAP1	Accessible only
chr3	89067000	89067800	E9	HAP1	Genic Enhancer
chr3	89067800	89068000	E10	HAP1	Enhancer
chr3	89068000	89068200	E9	HAP1	Genic Enhancer
chr3	89068200	89072400	E8	HAP1	Quiescent genic
chr3	89072400	89072800	E10	HAP1	Enhancer
chr3	89072800	89097200	E14	HAP1	Quiescent
chr3	89097200	89099000	E8	HAP1	Quiescent genic
chr3	89099000	89099400	E4	HAP1	Accessible only
chr3	89099400	89107000	E8	HAP1	Quiescent genic
chr3	89107000	89107200	E10	HAP1	Enhancer
chr3	89107200	89107800	E3	HAP1	Bivalent TSS
chr3	89107800	89108000	E2	HAP1	Active TSS
chr3	89108000	89108200	E1	HAP1	Flanking active TSS
chr3	89108200	89108600	E2	HAP1	Active TSS
chr3	89108600	89109400	E1	HAP1	Flanking active TSS
chr3	89109400	89109600	E10	HAP1	Enhancer
chr3	89109600	89109800	E9	HAP1	Genic Enhancer
chr3	89109800	89110000	E1	HAP1	Flanking active TSS
chr3	89110000	89110200	E10	HAP1	Enhancer
chr3	89110200	89110800	E9	HAP1	Genic Enhancer
chr3	89110800	89111400	E10	HAP1	Enhancer
chr3	89111400	89111600	E11	HAP1	Enhancer open
chr3	89111600	89113000	E9	HAP1	Genic Enhancer
chr3	89113000	89113800	E1	HAP1	Flanking active TSS
chr3	89113800	89115000	E2	HAP1	Active TSS
chr3	89115000	89115200	E11	HAP1	Enhancer open
chr3	89115200	89115600	E10	HAP1	Enhancer
chr3	89115600	89116400	E9	HAP1	Genic Enhancer
chr3	89116400	89117000	E8	HAP1	Quiescent genic
chr3	89117000	89118200	E10	HAP1	Enhancer
chr3	89118200	89119600	E8	HAP1	Quiescent genic
chr3	89119600	89120800	E10	HAP1	Enhancer
chr3	89120800	89124000	E8	HAP1	Quiescent genic
chr3	89124000	89124600	E10	HAP1	Enhancer
chr3	89124600	89131000	E8	HAP1	Quiescent genic
chr3	89131000	89131800	E7	HAP1	Transcription
chr3	89131800	89133800	E8	HAP1	Quiescent genic
chr3	89133800	89134000	E4	HAP1	Accessible only
chr3	89134000	89154400	E8	HAP1	Quiescent genic
chr3	89154400	89154600	E10	HAP1	Enhancer
chr3	89154600	89155400	E8	HAP1	Quiescent genic
chr3	89155400	89156400	E10	HAP1	Enhancer
chr3	89156400	89164600	E8	HAP1	Quiescent genic
chr3	89164600	89164800	E10	HAP1	Enhancer
chr3	89164800	89165600	E9	HAP1	Genic Enhancer
chr3	89165600	89166000	E11	HAP1	Enhancer open
chr3	89166000	89166200	E9	HAP1	Genic Enhancer
chr3	89166200	89166600	E10	HAP1	Enhancer
chr3	89166600	89171200	E8	HAP1	Quiescent genic
chr3	89171200	89171600	E10	HAP1	Enhancer
chr3	89171600	89171800	E9	HAP1	Genic Enhancer
chr3	89171800	89172600	E11	HAP1	Enhancer open
chr3	89172600	89173000	E9	HAP1	Genic Enhancer
chr3	89173000	89173800	E8	HAP1	Quiescent genic
chr3	89173800	89174600	E10	HAP1	Enhancer
chr3	89174600	89180000	E8	HAP1	Quiescent genic
chr3	89180000	89180800	E10	HAP1	Enhancer
chr3	89180800	89181200	E9	HAP1	Genic Enhancer
chr3	89181200	89181400	E10	HAP1	Enhancer
chr3	89181400	89183600	E8	HAP1	Quiescent genic
chr3	89183600	89184200	E10	HAP1	Enhancer
chr3	89184200	89185400	E9	HAP1	Genic Enhancer
chr3	89185400	89186000	E10	HAP1	Enhancer
chr3	89186000	89206400	E14	HAP1	Quiescent
chr3	89206400	89206600	E10	HAP1	Enhancer
chr3	89206600	89210200	E8	HAP1	Quiescent genic
chr3	89210200	89211000	E7	HAP1	Transcription
chr3	89211000	89215000	E8	HAP1	Quiescent genic
chr3	89215000	89216800	E10	HAP1	Enhancer
chr3	89216800	89217200	E9	HAP1	Genic Enhancer
chr3	89217200	89218000	E10	HAP1	Enhancer
chr3	89218000	89220800	E8	HAP1	Quiescent genic
chr3	89220800	89221400	E10	HAP1	Enhancer
chr3	89221400	89222000	E8	HAP1	Quiescent genic
chr3	89222000	89222200	E10	HAP1	Enhancer
chr3	89222200	89223000	E8	HAP1	Quiescent genic
chr3	89223000	89223600	E10	HAP1	Enhancer
chr3	89223600	89226200	E8	HAP1	Quiescent genic
chr3	89226200	89226800	E10	HAP1	Enhancer
chr3	89226800	89227400	E8	HAP1	Quiescent genic
chr3	89227400	89229400	E10	HAP1	Enhancer
chr3	89229400	89233000	E8	HAP1	Quiescent genic
chr3	89233000	89234200	E10	HAP1	Enhancer
chr3	89234200	89239800	E8	HAP1	Quiescent genic
chr3	89239800	89240200	E14	HAP1	Quiescent
chr3	89240200	89244800	E8	HAP1	Quiescent genic
chr3	89244800	89245000	E10	HAP1	Enhancer
chr3	89245000	89245800	E8	HAP1	Quiescent genic
chr3	89245800	89247000	E10	HAP1	Enhancer
chr3	89247000	89248400	E8	HAP1	Quiescent genic
chr3	89248400	89248600	E9	HAP1	Genic Enhancer
chr3	89248600	89248800	E11	HAP1	Enhancer open
chr3	89248800	89249400	E10	HAP1	Enhancer
chr3	89249400	89250800	E8	HAP1	Quiescent genic
chr3	89250800	89251200	E10	HAP1	Enhancer
chr3	89251200	89252200	E8	HAP1	Quiescent genic
chr3	89252200	89252800	E10	HAP1	Enhancer
chr3	89252800	89253400	E9	HAP1	Genic Enhancer
chr3	89253400	89253800	E10	HAP1	Enhancer
chr3	89253800	89254600	E8	HAP1	Quiescent genic
chr3	89254600	89254800	E10	HAP1	Enhancer
chr3	89254800	89260400	E8	HAP1	Quiescent genic
chr3	89260400	89260600	E10	HAP1	Enhancer
chr3	89260600	89261000	E8	HAP1	Quiescent genic
chr3	89261000	89261200	E10	HAP1	Enhancer
chr3	89261200	89262600	E8	HAP1	Quiescent genic
chr3	89262600	89263200	E4	HAP1	Accessible only
chr3	89263200	89263400	E9	HAP1	Genic Enhancer
chr3	89263400	89264600	E11	HAP1	Enhancer open
chr3	89264600	89266600	E9	HAP1	Genic Enhancer
chr3	89266600	89267200	E10	HAP1	Enhancer
chr3	89267200	89268400	E9	HAP1	Genic Enhancer
chr3	89268400	89268800	E10	HAP1	Enhancer
chr3	89268800	89272400	E8	HAP1	Quiescent genic
chr3	89272400	89272800	E10	HAP1	Enhancer
chr3	89272800	89276800	E8	HAP1	Quiescent genic
chr3	89276800	89277200	E10	HAP1	Enhancer
chr3	89277200	89297200	E14	HAP1	Quiescent
chr3	89297200	89314400	E8	HAP1	Quiescent genic
chr3	89314400	89314800	E4	HAP1	Accessible only
chr3	89314800	89331000	E14	HAP1	Quiescent
chr3	89331000	89331600	E10	HAP1	Enhancer
chr3	89331600	89332200	E9	HAP1	Genic Enhancer
chr3	89332200	89333000	E11	HAP1	Enhancer open
chr3	89333000	89333400	E9	HAP1	Genic Enhancer
chr3	89333400	89334200	E8	HAP1	Quiescent genic
chr3	89334200	89334800	E10	HAP1	Enhancer
chr3	89334800	89337600	E8	HAP1	Quiescent genic
chr3	89337600	89375200	E14	HAP1	Quiescent
chr3	89375200	89377800	E10	HAP1	Enhancer
chr3	89377800	89378400	E8	HAP1	Quiescent genic
chr3	89378400	89379600	E10	HAP1	Enhancer
chr3	89379600	89386400	E8	HAP1	Quiescent genic
chr3	89386400	89386600	E4	HAP1	Accessible only
chr3	89386600	89400600	E8	HAP1	Quiescent genic
chr3	89400600	89402000	E10	HAP1	Enhancer
chr3	89402000	89405000	E8	HAP1	Quiescent genic
chr3	89405000	89405200	E10	HAP1	Enhancer
chr3	89405200	89405600	E11	HAP1	Enhancer open
chr3	89405600	89406600	E10	HAP1	Enhancer
chr3	89406600	89408800	E8	HAP1	Quiescent genic
chr3	89408800	89409800	E10	HAP1	Enhancer
chr3	89409800	89410200	E11	HAP1	Enhancer open
chr3	89410200	89410600	E10	HAP1	Enhancer
chr3	89410600	89411400	E8	HAP1	Quiescent genic
chr3	89411400	89411800	E10	HAP1	Enhancer
chr3	89411800	89415000	E8	HAP1	Quiescent genic
chr3	89415000	89415200	E10	HAP1	Enhancer
chr3	89415200	89416200	E8	HAP1	Quiescent genic
chr3	89416200	89416400	E10	HAP1	Enhancer
chr3	89416400	89429400	E14	HAP1	Quiescent
chr3	89429400	89429600	E10	HAP1	Enhancer
chr3	89429600	89434800	E8	HAP1	Quiescent genic
chr3	89434800	89435000	E10	HAP1	Enhancer
chr3	89435000	89439800	E8	HAP1	Quiescent genic
chr3	89439800	89440000	E10	HAP1	Enhancer
chr3	89440000	89514400	E14	HAP1	Quiescent
chr3	89514400	89514600	E10	HAP1	Enhancer
chr3	89514600	89515000	E14	HAP1	Quiescent
chr3	89515000	89523400	E8	HAP1	Quiescent genic
chr3	89523400	89525600	E10	HAP1	Enhancer
chr3	89525600	89526000	E11	HAP1	Enhancer open
chr3	89526000	89527000	E10	HAP1	Enhancer
chr3	89527000	89527600	E8	HAP1	Quiescent genic
chr3	89527600	89528600	E10	HAP1	Enhancer
chr3	89528600	89529000	E11	HAP1	Enhancer open
chr3	89529000	89530200	E10	HAP1	Enhancer
chr3	89530200	89566600	E14	HAP1	Quiescent
chr3	89566600	89567400	E8	HAP1	Quiescent genic
chr3	89567400	89567600	E10	HAP1	Enhancer
chr3	89567600	89570400	E8	HAP1	Quiescent genic
chr3	89570400	89572200	E4	HAP1	Accessible only
chr3	89572200	89576200	E8	HAP1	Quiescent genic
chr3	89576200	89576800	E10	HAP1	Enhancer
chr3	89576800	89595200	E8	HAP1	Quiescent genic
chr3	89595200	89595800	E10	HAP1	Enhancer
chr3	89595800	89598400	E8	HAP1	Quiescent genic
chr3	89598400	89599200	E10	HAP1	Enhancer
chr3	89599200	89615200	E8	HAP1	Quiescent genic
chr3	89615200	89615800	E10	HAP1	Enhancer
chr3	89615800	89632600	E8	HAP1	Quiescent genic
chr3	89632600	89633400	E10	HAP1	Enhancer
chr3	89633400	89635000	E8	HAP1	Quiescent genic
chr3	89635000	89635600	E9	HAP1	Genic Enhancer
chr3	89635600	89639000	E8	HAP1	Quiescent genic
chr3	89639000	89639200	E10	HAP1	Enhancer
chr3	89639200	89639400	E8	HAP1	Quiescent genic
chr3	89639400	89639800	E4	HAP1	Accessible only
chr3	89639800	89652600	E8	HAP1	Quiescent genic
chr3	89652600	89652800	E10	HAP1	Enhancer
chr3	89652800	89653200	E11	HAP1	Enhancer open
chr3	89653200	89653400	E10	HAP1	Enhancer
chr3	89653400	89654400	E9	HAP1	Genic Enhancer
chr3	89654400	89654600	E11	HAP1	Enhancer open
chr3	89654600	89654800	E9	HAP1	Genic Enhancer
chr3	89654800	89656400	E8	HAP1	Quiescent genic
chr3	89656400	89658800	E15	HAP1	Heterochromatin
chr3	89658800	89670600	E14	HAP1	Quiescent
chr3	89670600	89670800	E4	HAP1	Accessible only
chr3	89670800	89677600	E8	HAP1	Quiescent genic
chr3	89677600	89678400	E10	HAP1	Enhancer
chr3	89678400	89682000	E8	HAP1	Quiescent genic
chr3	89682000	89683000	E10	HAP1	Enhancer
chr3	89683000	89685000	E8	HAP1	Quiescent genic
chr3	89685000	89686000	E10	HAP1	Enhancer
chr3	89686000	89697600	E8	HAP1	Quiescent genic
chr3	89697600	89698000	E10	HAP1	Enhancer
chr3	89698000	89700800	E8	HAP1	Quiescent genic
chr3	89700800	89701400	E4	HAP1	Accessible only
chr3	89701400	89703800	E8	HAP1	Quiescent genic
chr3	89703800	89704000	E4	HAP1	Accessible only
chr3	89704000	89710400	E8	HAP1	Quiescent genic
chr3	89710400	89711200	E10	HAP1	Enhancer
chr3	89711200	89736000	E14	HAP1	Quiescent
chr3	89736000	89736200	E10	HAP1	Enhancer
chr3	89736200	89736800	E8	HAP1	Quiescent genic
chr3	89736800	89738000	E10	HAP1	Enhancer
chr3	89738000	89743600	E8	HAP1	Quiescent genic
chr3	89743600	89753600	E15	HAP1	Heterochromatin
chr3	89753600	89758600	E14	HAP1	Quiescent
chr3	89758600	89759400	E8	HAP1	Quiescent genic
chr3	89759400	89759800	E10	HAP1	Enhancer
chr3	89759800	89761000	E8	HAP1	Quiescent genic
chr3	89761000	89761200	E4	HAP1	Accessible only
chr3	89761200	89762000	E8	HAP1	Quiescent genic
chr3	89762000	89762200	E4	HAP1	Accessible only
chr3	89762200	89762400	E10	HAP1	Enhancer
chr3	89762400	89762800	E11	HAP1	Enhancer open
chr3	89762800	89765600	E8	HAP1	Quiescent genic
chr3	89765600	89766200	E10	HAP1	Enhancer
chr3	89766200	89773800	E8	HAP1	Quiescent genic
chr3	89773800	89774000	E10	HAP1	Enhancer
chr3	89774000	89784400	E8	HAP1	Quiescent genic
chr3	89784400	89785000	E10	HAP1	Enhancer
chr3	89785000	89802800	E14	HAP1	Quiescent
chr3	89802800	89803000	E10	HAP1	Enhancer
chr3	89803000	89804400	E9	HAP1	Genic Enhancer
chr3	89804400	89804600	E11	HAP1	Enhancer open
chr3	89804600	89804800	E9	HAP1	Genic Enhancer
chr3	89804800	89805800	E10	HAP1	Enhancer
chr3	89805800	89807400	E9	HAP1	Genic Enhancer
chr3	89807400	89808000	E8	HAP1	Quiescent genic
chr3	89808000	89808400	E15	HAP1	Heterochromatin
chr3	89808400	89809000	E4	HAP1	Accessible only
chr3	89809000	89809600	E15	HAP1	Heterochromatin
chr3	89809600	89811600	E8	HAP1	Quiescent genic
chr3	89811600	89811800	E4	HAP1	Accessible only
chr3	89811800	89818000	E8	HAP1	Quiescent genic
chr3	89818000	89819200	E4	HAP1	Accessible only
chr3	89819200	89832000	E8	HAP1	Quiescent genic
chr3	89832000	89832400	E4	HAP1	Accessible only
chr3	89832400	89851800	E14	HAP1	Quiescent
chr3	89851800	89852000	E10	HAP1	Enhancer
chr3	89852000	89852400	E11	HAP1	Enhancer open
chr3	89852400	89852600	E10	HAP1	Enhancer
chr3	89852600	89870200	E14	HAP1	Quiescent
chr3	89870200	89885800	E15	HAP1	Heterochromatin
chr3	89885800	89897600	E14	HAP1	Quiescent
chr3	89897600	89902000	E15	HAP1	Heterochromatin
chr3	89902000	89904600	E14	HAP1	Quiescent
chr3	89904600	89904800	E10	HAP1	Enhancer
chr3	89904800	89908400	E8	HAP1	Quiescent genic
chr3	89908400	89909400	E10	HAP1	Enhancer
chr3	89909400	89933000	E14	HAP1	Quiescent
chr3	89933000	89933400	E4	HAP1	Accessible only
chr3	89933400	89944200	E8	HAP1	Quiescent genic
chr3	89944200	89944400	E10	HAP1	Enhancer
chr3	89944400	89945000	E4	HAP1	Accessible only
chr3	89945000	89947000	E8	HAP1	Quiescent genic
chr3	89947000	89948000	E4	HAP1	Accessible only
chr3	89948000	89958200	E8	HAP1	Quiescent genic
chr3	89958200	89958600	E4	HAP1	Accessible only
chr3	89958600	89964400	E8	HAP1	Quiescent genic
chr3	89964400	89964800	E10	HAP1	Enhancer
chr3	89964800	89990600	E14	HAP1	Quiescent
chr3	89990600	89996200	E15	HAP1	Heterochromatin
chr3	89996200	89996600	E4	HAP1	Accessible only
chr3	89996600	90002200	E15	HAP1	Heterochromatin
chr3	90002200	90004600	E14	HAP1	Quiescent
chr3	90004600	90005200	E10	HAP1	Enhancer
chr3	90005200	90005400	E4	HAP1	Accessible only
chr3	90005400	90005600	E11	HAP1	Enhancer open
chr3	90005600	90006000	E9	HAP1	Genic Enhancer
chr3	90006000	90010000	E8	HAP1	Quiescent genic
chr3	90010000	90011200	E10	HAP1	Enhancer
chr3	90011200	90011600	E4	HAP1	Accessible only
chr3	90011600	90015200	E8	HAP1	Quiescent genic
chr3	90015200	90015400	E10	HAP1	Enhancer
chr3	90015400	90016000	E9	HAP1	Genic Enhancer
chr3	90016000	90016400	E11	HAP1	Enhancer open
chr3	90016400	90016800	E10	HAP1	Enhancer
chr3	90016800	90026000	E8	HAP1	Quiescent genic
chr3	90026000	90026400	E10	HAP1	Enhancer
chr3	90026400	90026600	E11	HAP1	Enhancer open
chr3	90026600	90026800	E10	HAP1	Enhancer
chr3	90026800	90027000	E11	HAP1	Enhancer open
chr3	90027000	90027200	E9	HAP1	Genic Enhancer
chr3	90027200	90028000	E10	HAP1	Enhancer
chr3	90028000	90028200	E8	HAP1	Quiescent genic
chr3	90028200	90028600	E15	HAP1	Heterochromatin
chr3	90028600	90032800	E8	HAP1	Quiescent genic
chr3	90032800	90034400	E10	HAP1	Enhancer
chr3	90034400	90035600	E8	HAP1	Quiescent genic
chr3	90035600	90036200	E10	HAP1	Enhancer
chr3	90036200	90036800	E9	HAP1	Genic Enhancer
chr3	90036800	90037400	E11	HAP1	Enhancer open
chr3	90037400	90039400	E9	HAP1	Genic Enhancer
chr3	90039400	90039600	E10	HAP1	Enhancer
chr3	90039600	90043000	E8	HAP1	Quiescent genic
chr3	90043000	90043200	E4	HAP1	Accessible only
chr3	90043200	90043400	E10	HAP1	Enhancer
chr3	90043400	90044000	E8	HAP1	Quiescent genic
chr3	90044000	90044200	E10	HAP1	Enhancer
chr3	90044200	90068600	E14	HAP1	Quiescent
chr3	90068600	90069200	E8	HAP1	Quiescent genic
chr3	90069200	90069800	E9	HAP1	Genic Enhancer
chr3	90069800	90070200	E11	HAP1	Enhancer open
chr3	90070200	90071200	E10	HAP1	Enhancer
chr3	90071200	90080200	E14	HAP1	Quiescent
chr3	90080200	90080800	E8	HAP1	Quiescent genic
chr3	90080800	90081000	E10	HAP1	Enhancer
chr3	90081000	90081400	E11	HAP1	Enhancer open
chr3	90081400	90081600	E10	HAP1	Enhancer
chr3	90081600	90091200	E8	HAP1	Quiescent genic
chr3	90091200	90091600	E10	HAP1	Enhancer
chr3	90091600	90092000	E4	HAP1	Accessible only
chr3	90092000	90102200	E8	HAP1	Quiescent genic
chr3	90102200	90102400	E4	HAP1	Accessible only
chr3	90102400	90181000	E14	HAP1	Quiescent
chr3	90181000	90182400	E15	HAP1	Heterochromatin
chr3	90182400	90182800	E4	HAP1	Accessible only
chr3	90182800	90212200	E14	HAP1	Quiescent
chr3	90212200	90215000	E15	HAP1	Heterochromatin
chr3	90215000	90235400	E14	HAP1	Quiescent
chr3	90235400	90235800	E4	HAP1	Accessible only
chr3	90235800	90245400	E14	HAP1	Quiescent
chr3	90245400	90245800	E4	HAP1	Accessible only
chr3	90245800	90262000	E14	HAP1	Quiescent
chr3	90262000	90266600	E15	HAP1	Heterochromatin
chr3	90266600	90276600	E14	HAP1	Quiescent
chr3	90276600	90278400	E15	HAP1	Heterochromatin
chr3	90278400	90335200	E14	HAP1	Quiescent
chr3	90335200	90339800	E15	HAP1	Heterochromatin
chr3	90339800	90340800	E14	HAP1	Quiescent
chr3	90340800	90341000	E15	HAP1	Heterochromatin
chr3	90341000	90381800	E14	HAP1	Quiescent
chr3	90381800	90398200	E15	HAP1	Heterochromatin
chr3	90398200	90465000	E14	HAP1	Quiescent
chr3	90465000	90469600	E15	HAP1	Heterochromatin
chr3	90469600	90537000	E14	HAP1	Quiescent
chr3	90537000	90545400	E15	HAP1	Heterochromatin
chr3	90545400	90575800	E14	HAP1	Quiescent
chr3	90575800	90576800	E15	HAP1	Heterochromatin
chr3	90576800	90594000	E14	HAP1	Quiescent
chr3	90594000	90596800	E15	HAP1	Heterochromatin
chr3	90596800	90628000	E14	HAP1	Quiescent
chr3	90628000	90629600	E15	HAP1	Heterochromatin
chr3	90629600	90635400	E14	HAP1	Quiescent
chr3	90635400	90641600	E15	HAP1	Heterochromatin
chr3	90641600	90685000	E14	HAP1	Quiescent
chr3	90685000	90685200	E10	HAP1	Enhancer
chr3	90685200	90688200	E8	HAP1	Quiescent genic
chr3	90688200	90688400	E10	HAP1	Enhancer
chr3	90688400	90689400	E8	HAP1	Quiescent genic
chr3	90689400	90690200	E10	HAP1	Enhancer
chr3	90690200	90691200	E9	HAP1	Genic Enhancer
chr3	90691200	90695000	E8	HAP1	Quiescent genic
chr3	90695000	90696600	E14	HAP1	Quiescent
chr3	90696600	90697000	E15	HAP1	Heterochromatin
chr3	90697000	90713800	E14	HAP1	Quiescent
chr3	90713800	90716800	E15	HAP1	Heterochromatin
chr3	90716800	90823800	E14	HAP1	Quiescent
chr3	90823800	90824000	E1	HAP1	Flanking active TSS
chr3	90824000	90979600	E14	HAP1	Quiescent
chr3	90979600	90982600	E15	HAP1	Heterochromatin
chr3	90982600	91033400	E14	HAP1	Quiescent
chr3	91033400	91033800	E10	HAP1	Enhancer
chr3	91033800	91039800	E14	HAP1	Quiescent
chr3	91039800	91040000	E10	HAP1	Enhancer
chr3	91040000	91170600	E14	HAP1	Quiescent
chr3	91170600	91171000	E15	HAP1	Heterochromatin
chr3	91171000	91336800	E14	HAP1	Quiescent
chr3	91336800	91339200	E15	HAP1	Heterochromatin
chr3	91339200	91343000	E14	HAP1	Quiescent
chr3	91343000	91348200	E15	HAP1	Heterochromatin
chr3	91348200	91349400	E4	HAP1	Accessible only
chr3	91349400	91354400	E15	HAP1	Heterochromatin
chr3	91354400	91403000	E14	HAP1	Quiescent
chr3	91403000	91403800	E15	HAP1	Heterochromatin
chr3	91403800	91404200	E4	HAP1	Accessible only
chr3	91404200	91448200	E14	HAP1	Quiescent
chr3	91448200	91449000	E15	HAP1	Heterochromatin
chr3	91449000	91449200	E10	HAP1	Enhancer
chr3	91449200	91449600	E15	HAP1	Heterochromatin
chr3	91449600	91449800	E10	HAP1	Enhancer
chr3	91449800	91450000	E15	HAP1	Heterochromatin
chr3	91450000	91450200	E4	HAP1	Accessible only
chr3	91450200	91467400	E14	HAP1	Quiescent
chr3	91467400	91468000	E10	HAP1	Enhancer
chr3	91468000	91469200	E8	HAP1	Quiescent genic
chr3	91469200	91469400	E14	HAP1	Quiescent
chr3	91469400	91469600	E4	HAP1	Accessible only
chr3	91469600	91480200	E14	HAP1	Quiescent
chr3	91480200	91480800	E10	HAP1	Enhancer
chr3	91480800	91524000	E14	HAP1	Quiescent
chr3	91524000	91528400	E15	HAP1	Heterochromatin
chr3	91528400	91556000	E14	HAP1	Quiescent
chr3	91556000	91556200	E15	HAP1	Heterochromatin
chr3	91556200	91648600	E14	HAP1	Quiescent
chr3	91648600	91648800	E1	HAP1	Flanking active TSS
chr3	91648800	93037000	E14	HAP1	Quiescent
chr3	93037000	93037200	E15	HAP1	Heterochromatin
chr3	93037200	93470200	E14	HAP1	Quiescent
chr3	93470200	93470400	E10	HAP1	Enhancer
chr3	93470400	93470800	E1	HAP1	Flanking active TSS
chr3	93470800	93716200	E14	HAP1	Quiescent
chr3	93716200	93717600	E10	HAP1	Enhancer
chr3	93717600	93718400	E8	HAP1	Quiescent genic
chr3	93718400	93718800	E10	HAP1	Enhancer
chr3	93718800	93725400	E14	HAP1	Quiescent
chr3	93725400	93732800	E15	HAP1	Heterochromatin
chr3	93732800	93752200	E14	HAP1	Quiescent
chr3	93752200	93753600	E10	HAP1	Enhancer
chr3	93753600	93758600	E14	HAP1	Quiescent
chr3	93758600	93759800	E8	HAP1	Quiescent genic
chr3	93759800	93760000	E15	HAP1	Heterochromatin
chr3	93760000	93760200	E8	HAP1	Quiescent genic
chr3	93760200	93765200	E5	HAP1	Accessible near gene
chr3	93765200	93774800	E15	HAP1	Heterochromatin
chr3	93774800	93777600	E14	HAP1	Quiescent
chr3	93777600	93778000	E15	HAP1	Heterochromatin
chr3	93778000	93781200	E14	HAP1	Quiescent
chr3	93781200	93783000	E15	HAP1	Heterochromatin
chr3	93783000	93798600	E14	HAP1	Quiescent
chr3	93798600	93811000	E15	HAP1	Heterochromatin
chr3	93811000	93811200	E4	HAP1	Accessible only
chr3	93811200	93811400	E15	HAP1	Heterochromatin
chr3	93811400	93827200	E14	HAP1	Quiescent
chr3	93827200	93827600	E10	HAP1	Enhancer
chr3	93827600	93841400	E14	HAP1	Quiescent
chr3	93841400	93841800	E3	HAP1	Bivalent TSS
chr3	93841800	93842200	E4	HAP1	Accessible only
chr3	93842200	93845000	E15	HAP1	Heterochromatin
chr3	93845000	93848200	E14	HAP1	Quiescent
chr3	93848200	93848400	E15	HAP1	Heterochromatin
chr3	93848400	93851400	E14	HAP1	Quiescent
chr3	93851400	93853800	E15	HAP1	Heterochromatin
chr3	93853800	93906400	E14	HAP1	Quiescent
chr3	93906400	93907400	E4	HAP1	Accessible only
chr3	93907400	93917200	E14	HAP1	Quiescent
chr3	93917200	93918000	E4	HAP1	Accessible only
chr3	93918000	93936400	E14	HAP1	Quiescent
chr3	93936400	93938800	E15	HAP1	Heterochromatin
chr3	93938800	93948400	E14	HAP1	Quiescent
chr3	93948400	93949600	E15	HAP1	Heterochromatin
chr3	93949600	93950400	E4	HAP1	Accessible only
chr3	93950400	93965200	E14	HAP1	Quiescent
chr3	93965200	93966000	E4	HAP1	Accessible only
chr3	93966000	93972800	E8	HAP1	Quiescent genic
chr3	93972800	93973000	E10	HAP1	Enhancer
chr3	93973000	93973200	E1	HAP1	Flanking active TSS
chr3	93973200	93973800	E3	HAP1	Bivalent TSS
chr3	93973800	93974200	E2	HAP1	Active TSS
chr3	93974200	93974400	E9	HAP1	Genic Enhancer
chr3	93974400	93979600	E8	HAP1	Quiescent genic
chr3	93979600	93979800	E1	HAP1	Flanking active TSS
chr3	93979800	93980000	E3	HAP1	Bivalent TSS
chr3	93980000	93980600	E2	HAP1	Active TSS
chr3	93980600	93981000	E3	HAP1	Bivalent TSS
chr3	93981000	93981800	E4	HAP1	Accessible only
chr3	93981800	93982200	E8	HAP1	Quiescent genic
chr3	93982200	93983200	E10	HAP1	Enhancer
chr3	93983200	93987400	E8	HAP1	Quiescent genic
chr3	93987400	93988800	E10	HAP1	Enhancer
chr3	93988800	94003800	E8	HAP1	Quiescent genic
chr3	94003800	94005200	E7	HAP1	Transcription
chr3	94005200	94009600	E8	HAP1	Quiescent genic
chr3	94009600	94009800	E10	HAP1	Enhancer
chr3	94009800	94037000	E14	HAP1	Quiescent
chr3	94037000	94037200	E4	HAP1	Accessible only
chr3	94037200	94044200	E8	HAP1	Quiescent genic
chr3	94044200	94047000	E7	HAP1	Transcription
chr3	94047000	94051400	E8	HAP1	Quiescent genic
chr3	94051400	94051600	E10	HAP1	Enhancer
chr3	94051600	94052000	E8	HAP1	Quiescent genic
chr3	94052000	94052200	E10	HAP1	Enhancer
chr3	94052200	94062000	E8	HAP1	Quiescent genic
chr3	94062000	94062600	E1	HAP1	Flanking active TSS
chr3	94062600	94064000	E2	HAP1	Active TSS
chr3	94064000	94064200	E3	HAP1	Bivalent TSS
chr3	94064200	94065200	E10	HAP1	Enhancer
chr3	94065200	94080200	E14	HAP1	Quiescent
chr3	94080200	94081000	E4	HAP1	Accessible only
chr3	94081000	94121200	E8	HAP1	Quiescent genic
chr3	94121200	94121400	E4	HAP1	Accessible only
chr3	94121400	94121600	E11	HAP1	Enhancer open
chr3	94121600	94121800	E10	HAP1	Enhancer
chr3	94121800	94129800	E8	HAP1	Quiescent genic
chr3	94129800	94130200	E4	HAP1	Accessible only
chr3	94130200	94130400	E8	HAP1	Quiescent genic
chr3	94130400	94130800	E4	HAP1	Accessible only
chr3	94130800	94144400	E13	HAP1	Weak repressed polycomb
chr3	94144400	94151000	E12	HAP1	Repressed polycomb
chr3	94151000	94152200	E13	HAP1	Weak repressed polycomb
chr3	94152200	94153000	E12	HAP1	Repressed polycomb
chr3	94153000	94155400	E13	HAP1	Weak repressed polycomb
chr3	94155400	94172400	E12	HAP1	Repressed polycomb
chr3	94172400	94174200	E10	HAP1	Enhancer
chr3	94174200	94179400	E13	HAP1	Weak repressed polycomb
chr3	94179400	94181800	E12	HAP1	Repressed polycomb
chr3	94181800	94197200	E13	HAP1	Weak repressed polycomb
chr3	94197200	94220800	E14	HAP1	Quiescent
chr3	94220800	94234200	E13	HAP1	Weak repressed polycomb
chr3	94234200	94234600	E4	HAP1	Accessible only
chr3	94234600	94243400	E14	HAP1	Quiescent
chr3	94243400	94244400	E13	HAP1	Weak repressed polycomb
chr3	94244400	94247800	E12	HAP1	Repressed polycomb
chr3	94247800	94276600	E13	HAP1	Weak repressed polycomb
chr3	94276600	94306400	E14	HAP1	Quiescent
chr3	94306400	94306600	E10	HAP1	Enhancer
chr3	94306600	94310400	E8	HAP1	Quiescent genic
chr3	94310400	94312400	E10	HAP1	Enhancer
chr3	94312400	94376800	E14	HAP1	Quiescent
chr3	94376800	94377000	E10	HAP1	Enhancer
chr3	94377000	94377600	E14	HAP1	Quiescent
chr3	94377600	94378000	E10	HAP1	Enhancer
chr3	94378000	94513400	E14	HAP1	Quiescent
chr3	94513400	94519000	E13	HAP1	Weak repressed polycomb
chr3	94519000	94525000	E14	HAP1	Quiescent
chr3	94525000	94525400	E4	HAP1	Accessible only
chr3	94525400	94549000	E14	HAP1	Quiescent
chr3	94549000	94549400	E4	HAP1	Accessible only
chr3	94549400	94674400	E14	HAP1	Quiescent
chr3	94674400	94675600	E15	HAP1	Heterochromatin
chr3	94675600	94675800	E14	HAP1	Quiescent
chr3	94675800	94676200	E4	HAP1	Accessible only
chr3	94676200	94716000	E14	HAP1	Quiescent
chr3	94716000	94723400	E13	HAP1	Weak repressed polycomb
chr3	94723400	94735000	E14	HAP1	Quiescent
chr3	94735000	94739400	E13	HAP1	Weak repressed polycomb
chr3	94739400	94835200	E14	HAP1	Quiescent
chr3	94835200	94836200	E15	HAP1	Heterochromatin
chr3	94836200	94837000	E4	HAP1	Accessible only
chr3	94837000	94846200	E8	HAP1	Quiescent genic
chr3	94846200	94846600	E4	HAP1	Accessible only
chr3	94846600	94927600	E14	HAP1	Quiescent
chr3	94927600	94927800	E4	HAP1	Accessible only
chr3	94927800	94928800	E8	HAP1	Quiescent genic
chr3	94928800	94929000	E10	HAP1	Enhancer
chr3	94929000	94929200	E11	HAP1	Enhancer open
chr3	94929200	94929400	E9	HAP1	Genic Enhancer
chr3	94929400	94937600	E8	HAP1	Quiescent genic
chr3	94937600	94938200	E4	HAP1	Accessible only
chr3	94938200	94957000	E14	HAP1	Quiescent
chr3	94957000	94965800	E15	HAP1	Heterochromatin
chr3	94965800	95028600	E14	HAP1	Quiescent
chr3	95028600	95030200	E10	HAP1	Enhancer
chr3	95030200	95045200	E14	HAP1	Quiescent
chr3	95045200	95049400	E13	HAP1	Weak repressed polycomb
chr3	95049400	95050800	E10	HAP1	Enhancer
chr3	95050800	95065800	E14	HAP1	Quiescent
chr3	95065800	95068400	E15	HAP1	Heterochromatin
chr3	95068400	95209000	E14	HAP1	Quiescent
chr3	95209000	95210200	E10	HAP1	Enhancer
chr3	95210200	95212800	E8	HAP1	Quiescent genic
chr3	95212800	95213800	E10	HAP1	Enhancer
chr3	95213800	95217400	E8	HAP1	Quiescent genic
chr3	95217400	95217800	E10	HAP1	Enhancer
chr3	95217800	95218200	E4	HAP1	Accessible only
chr3	95218200	95269800	E14	HAP1	Quiescent
chr3	95269800	95270000	E4	HAP1	Accessible only
chr3	95270000	95270200	E14	HAP1	Quiescent
chr3	95270200	95277200	E8	HAP1	Quiescent genic
chr3	95277200	95278200	E10	HAP1	Enhancer
chr3	95278200	95291600	E14	HAP1	Quiescent
chr3	95291600	95292000	E4	HAP1	Accessible only
chr3	95292000	95319400	E14	HAP1	Quiescent
chr3	95319400	95319600	E10	HAP1	Enhancer
chr3	95319600	95319800	E11	HAP1	Enhancer open
chr3	95319800	95320000	E9	HAP1	Genic Enhancer
chr3	95320000	95320200	E11	HAP1	Enhancer open
chr3	95320200	95320400	E10	HAP1	Enhancer
chr3	95320400	95348800	E14	HAP1	Quiescent
chr3	95348800	95349000	E10	HAP1	Enhancer
chr3	95349000	95349400	E11	HAP1	Enhancer open
chr3	95349400	95354000	E8	HAP1	Quiescent genic
chr3	95354000	95355200	E10	HAP1	Enhancer
chr3	95355200	95377000	E14	HAP1	Quiescent
chr3	95377000	95377200	E10	HAP1	Enhancer
chr3	95377200	95379200	E8	HAP1	Quiescent genic
chr3	95379200	95381400	E10	HAP1	Enhancer
chr3	95381400	95390200	E14	HAP1	Quiescent
chr3	95390200	95391200	E10	HAP1	Enhancer
chr3	95391200	95394200	E8	HAP1	Quiescent genic
chr3	95394200	95394400	E10	HAP1	Enhancer
chr3	95394400	95411600	E14	HAP1	Quiescent
chr3	95411600	95418200	E15	HAP1	Heterochromatin
chr3	95418200	95418600	E4	HAP1	Accessible only
chr3	95418600	95530000	E14	HAP1	Quiescent
chr3	95530000	95530600	E10	HAP1	Enhancer
chr3	95530600	95531000	E9	HAP1	Genic Enhancer
chr3	95531000	95531400	E10	HAP1	Enhancer
chr3	95531400	95566800	E14	HAP1	Quiescent
chr3	95566800	95567000	E15	HAP1	Heterochromatin
chr3	95567000	95567200	E10	HAP1	Enhancer
chr3	95567200	95567800	E4	HAP1	Accessible only
chr3	95567800	95587400	E14	HAP1	Quiescent
chr3	95587400	95587600	E10	HAP1	Enhancer
chr3	95587600	95588200	E8	HAP1	Quiescent genic
chr3	95588200	95589400	E4	HAP1	Accessible only
chr3	95589400	95594600	E15	HAP1	Heterochromatin
chr3	95594600	95596000	E4	HAP1	Accessible only
chr3	95596000	95600600	E8	HAP1	Quiescent genic
chr3	95600600	95600800	E10	HAP1	Enhancer
chr3	95600800	95601000	E1	HAP1	Flanking active TSS
chr3	95601000	95601200	E10	HAP1	Enhancer
chr3	95601200	95602800	E15	HAP1	Heterochromatin
chr3	95602800	95643600	E14	HAP1	Quiescent
chr3	95643600	95644400	E15	HAP1	Heterochromatin
chr3	95644400	95774200	E14	HAP1	Quiescent
chr3	95774200	95777400	E15	HAP1	Heterochromatin
chr3	95777400	95809000	E14	HAP1	Quiescent
chr3	95809000	95818200	E13	HAP1	Weak repressed polycomb
chr3	95818200	95864800	E14	HAP1	Quiescent
chr3	95864800	95865600	E15	HAP1	Heterochromatin
chr3	95865600	95873400	E14	HAP1	Quiescent
chr3	95873400	95873600	E10	HAP1	Enhancer
chr3	95873600	95874000	E4	HAP1	Accessible only
chr3	95874000	95927000	E14	HAP1	Quiescent
chr3	95927000	95927200	E4	HAP1	Accessible only
chr3	95927200	95927400	E11	HAP1	Enhancer open
chr3	95927400	95927600	E10	HAP1	Enhancer
chr3	95927600	95928800	E8	HAP1	Quiescent genic
chr3	95928800	95929200	E10	HAP1	Enhancer
chr3	95929200	95957400	E14	HAP1	Quiescent
chr3	95957400	95958000	E10	HAP1	Enhancer
chr3	95958000	96069000	E14	HAP1	Quiescent
chr3	96069000	96069400	E4	HAP1	Accessible only
chr3	96069400	96100600	E14	HAP1	Quiescent
chr3	96100600	96102000	E10	HAP1	Enhancer
chr3	96102000	96109400	E14	HAP1	Quiescent
chr3	96109400	96110200	E10	HAP1	Enhancer
chr3	96110200	96111600	E9	HAP1	Genic Enhancer
chr3	96111600	96116800	E8	HAP1	Quiescent genic
chr3	96116800	96117000	E10	HAP1	Enhancer
chr3	96117000	96118200	E8	HAP1	Quiescent genic
chr3	96118200	96118400	E4	HAP1	Accessible only
chr3	96118400	96120600	E8	HAP1	Quiescent genic
chr3	96120600	96122800	E15	HAP1	Heterochromatin
chr3	96122800	96139400	E14	HAP1	Quiescent
chr3	96139400	96140200	E10	HAP1	Enhancer
chr3	96140200	96143800	E8	HAP1	Quiescent genic
chr3	96143800	96144000	E10	HAP1	Enhancer
chr3	96144000	96145000	E8	HAP1	Quiescent genic
chr3	96145000	96152600	E14	HAP1	Quiescent
chr3	96152600	96154000	E15	HAP1	Heterochromatin
chr3	96154000	96169200	E14	HAP1	Quiescent
chr3	96169200	96169800	E4	HAP1	Accessible only
chr3	96169800	96170800	E15	HAP1	Heterochromatin
chr3	96170800	96300600	E14	HAP1	Quiescent
chr3	96300600	96302600	E15	HAP1	Heterochromatin
chr3	96302600	96302800	E4	HAP1	Accessible only
chr3	96302800	96303200	E15	HAP1	Heterochromatin
chr3	96303200	96303400	E10	HAP1	Enhancer
chr3	96303400	96339000	E14	HAP1	Quiescent
chr3	96339000	96339400	E4	HAP1	Accessible only
chr3	96339400	96493600	E14	HAP1	Quiescent
chr3	96493600	96494000	E4	HAP1	Accessible only
chr3	96494000	96570200	E14	HAP1	Quiescent
chr3	96570200	96574400	E15	HAP1	Heterochromatin
chr3	96574400	96619400	E14	HAP1	Quiescent
chr3	96619400	96619800	E4	HAP1	Accessible only
chr3	96619800	96657600	E14	HAP1	Quiescent
chr3	96657600	96658000	E4	HAP1	Accessible only
chr3	96658000	96658600	E8	HAP1	Quiescent genic
chr3	96658600	96658800	E9	HAP1	Genic Enhancer
chr3	96658800	96659000	E10	HAP1	Enhancer
chr3	96659000	96659200	E9	HAP1	Genic Enhancer
chr3	96659200	96659400	E10	HAP1	Enhancer
chr3	96659400	96772200	E14	HAP1	Quiescent
chr3	96772200	96776800	E15	HAP1	Heterochromatin
chr3	96776800	96777200	E4	HAP1	Accessible only
chr3	96777200	96779400	E8	HAP1	Quiescent genic
chr3	96779400	96779600	E10	HAP1	Enhancer
chr3	96779600	96780200	E4	HAP1	Accessible only
chr3	96780200	96799400	E14	HAP1	Quiescent
chr3	96799400	96800000	E10	HAP1	Enhancer
chr3	96800000	96803800	E8	HAP1	Quiescent genic
chr3	96803800	96804400	E10	HAP1	Enhancer
chr3	96804400	96807000	E8	HAP1	Quiescent genic
chr3	96807000	96812600	E14	HAP1	Quiescent
chr3	96812600	96812800	E4	HAP1	Accessible only
chr3	96812800	96815600	E3	HAP1	Bivalent TSS
chr3	96815600	96816200	E1	HAP1	Flanking active TSS
chr3	96816200	96863200	E14	HAP1	Quiescent
chr3	96863200	96863600	E4	HAP1	Accessible only
chr3	96863600	96887600	E14	HAP1	Quiescent
chr3	96887600	96888800	E4	HAP1	Accessible only
chr3	96888800	96900400	E8	HAP1	Quiescent genic
chr3	96900400	96901000	E10	HAP1	Enhancer
chr3	96901000	96904800	E8	HAP1	Quiescent genic
chr3	96904800	96905200	E10	HAP1	Enhancer
chr3	96905200	96905800	E8	HAP1	Quiescent genic
chr3	96905800	96906200	E10	HAP1	Enhancer
chr3	96906200	96941800	E14	HAP1	Quiescent
chr3	96941800	96942400	E4	HAP1	Accessible only
chr3	96942400	96943800	E15	HAP1	Heterochromatin
chr3	96943800	97005400	E14	HAP1	Quiescent
chr3	97005400	97007000	E15	HAP1	Heterochromatin
chr3	97007000	97216400	E14	HAP1	Quiescent
chr3	97216400	97221400	E15	HAP1	Heterochromatin
chr3	97221400	97250400	E14	HAP1	Quiescent
chr3	97250400	97251000	E8	HAP1	Quiescent genic
chr3	97251000	97251600	E4	HAP1	Accessible only
chr3	97251600	97252200	E10	HAP1	Enhancer
chr3	97252200	97252400	E8	HAP1	Quiescent genic
chr3	97252400	97252600	E4	HAP1	Accessible only
chr3	97252600	97264200	E8	HAP1	Quiescent genic
chr3	97264200	97265800	E4	HAP1	Accessible only
chr3	97265800	97267200	E13	HAP1	Weak repressed polycomb
chr3	97267200	97287200	E14	HAP1	Quiescent
chr3	97287200	97287600	E4	HAP1	Accessible only
chr3	97287600	97292000	E8	HAP1	Quiescent genic
chr3	97292000	97294400	E4	HAP1	Accessible only
chr3	97294400	97302600	E8	HAP1	Quiescent genic
chr3	97302600	97302800	E10	HAP1	Enhancer
chr3	97302800	97307000	E13	HAP1	Weak repressed polycomb
chr3	97307000	97319600	E14	HAP1	Quiescent
chr3	97319600	97322400	E8	HAP1	Quiescent genic
chr3	97322400	97323000	E10	HAP1	Enhancer
chr3	97323000	97326200	E8	HAP1	Quiescent genic
chr3	97326200	97327200	E10	HAP1	Enhancer
chr3	97327200	97377400	E14	HAP1	Quiescent
chr3	97377400	97377600	E10	HAP1	Enhancer
chr3	97377600	97378400	E11	HAP1	Enhancer open
chr3	97378400	97378600	E4	HAP1	Accessible only
chr3	97378600	97383600	E8	HAP1	Quiescent genic
chr3	97383600	97383800	E10	HAP1	Enhancer
chr3	97383800	97385400	E8	HAP1	Quiescent genic
chr3	97385400	97389600	E15	HAP1	Heterochromatin
chr3	97389600	97423600	E14	HAP1	Quiescent
chr3	97423600	97425200	E15	HAP1	Heterochromatin
chr3	97425200	97425600	E4	HAP1	Accessible only
chr3	97425600	97430600	E8	HAP1	Quiescent genic
chr3	97430600	97430800	E10	HAP1	Enhancer
chr3	97430800	97463800	E14	HAP1	Quiescent
chr3	97463800	97464400	E10	HAP1	Enhancer
chr3	97464400	97485800	E14	HAP1	Quiescent
chr3	97485800	97486400	E10	HAP1	Enhancer
chr3	97486400	97486800	E11	HAP1	Enhancer open
chr3	97486800	97487200	E9	HAP1	Genic Enhancer
chr3	97487200	97487400	E10	HAP1	Enhancer
chr3	97487400	97487600	E9	HAP1	Genic Enhancer
chr3	97487600	97488200	E10	HAP1	Enhancer
chr3	97488200	97497400	E8	HAP1	Quiescent genic
chr3	97497400	97498200	E10	HAP1	Enhancer
chr3	97498200	97504000	E8	HAP1	Quiescent genic
chr3	97504000	97513800	E15	HAP1	Heterochromatin
chr3	97513800	97526200	E14	HAP1	Quiescent
chr3	97526200	97526400	E15	HAP1	Heterochromatin
chr3	97526400	97571600	E14	HAP1	Quiescent
chr3	97571600	97572000	E10	HAP1	Enhancer
chr3	97572000	97590600	E14	HAP1	Quiescent
chr3	97590600	97590800	E10	HAP1	Enhancer
chr3	97590800	97591000	E14	HAP1	Quiescent
chr3	97591000	97593800	E8	HAP1	Quiescent genic
chr3	97593800	97615000	E14	HAP1	Quiescent
chr3	97615000	97615400	E15	HAP1	Heterochromatin
chr3	97615400	97616200	E4	HAP1	Accessible only
chr3	97616200	97639000	E14	HAP1	Quiescent
chr3	97639000	97646600	E15	HAP1	Heterochromatin
chr3	97646600	97646800	E10	HAP1	Enhancer
chr3	97646800	97647400	E11	HAP1	Enhancer open
chr3	97647400	97648600	E9	HAP1	Genic Enhancer
chr3	97648600	97649200	E8	HAP1	Quiescent genic
chr3	97649200	97652000	E15	HAP1	Heterochromatin
chr3	97652000	97671600	E14	HAP1	Quiescent
chr3	97671600	97673000	E10	HAP1	Enhancer
chr3	97673000	97674000	E8	HAP1	Quiescent genic
chr3	97674000	97674200	E10	HAP1	Enhancer
chr3	97674200	97674600	E8	HAP1	Quiescent genic
chr3	97674600	97674800	E10	HAP1	Enhancer
chr3	97674800	97677400	E8	HAP1	Quiescent genic
chr3	97677400	97677600	E4	HAP1	Accessible only
chr3	97677600	97683800	E13	HAP1	Weak repressed polycomb
chr3	97683800	97684000	E8	HAP1	Quiescent genic
chr3	97684000	97684400	E10	HAP1	Enhancer
chr3	97684400	97690800	E8	HAP1	Quiescent genic
chr3	97690800	97691800	E10	HAP1	Enhancer
chr3	97691800	97692400	E9	HAP1	Genic Enhancer
chr3	97692400	97692600	E11	HAP1	Enhancer open
chr3	97692600	97693000	E10	HAP1	Enhancer
chr3	97693000	97698200	E8	HAP1	Quiescent genic
chr3	97698200	97698400	E4	HAP1	Accessible only
chr3	97698400	97699200	E10	HAP1	Enhancer
chr3	97699200	97707400	E14	HAP1	Quiescent
chr3	97707400	97708600	E15	HAP1	Heterochromatin
chr3	97708600	97708800	E4	HAP1	Accessible only
chr3	97708800	97712800	E8	HAP1	Quiescent genic
chr3	97712800	97713800	E10	HAP1	Enhancer
chr3	97713800	97719200	E8	HAP1	Quiescent genic
chr3	97719200	97719400	E4	HAP1	Accessible only
chr3	97719400	97719600	E11	HAP1	Enhancer open
chr3	97719600	97719800	E10	HAP1	Enhancer
chr3	97719800	97733400	E14	HAP1	Quiescent
chr3	97733400	97740000	E13	HAP1	Weak repressed polycomb
chr3	97740000	97740200	E4	HAP1	Accessible only
chr3	97740200	97740400	E13	HAP1	Weak repressed polycomb
chr3	97740400	97743200	E8	HAP1	Quiescent genic
chr3	97743200	97743400	E14	HAP1	Quiescent
chr3	97743400	97751600	E8	HAP1	Quiescent genic
chr3	97751600	97752200	E10	HAP1	Enhancer
chr3	97752200	97752600	E9	HAP1	Genic Enhancer
chr3	97752600	97753800	E10	HAP1	Enhancer
chr3	97753800	97762400	E14	HAP1	Quiescent
chr3	97762400	97762600	E4	HAP1	Accessible only
chr3	97762600	97763200	E8	HAP1	Quiescent genic
chr3	97763200	97763600	E10	HAP1	Enhancer
chr3	97763600	97764200	E1	HAP1	Flanking active TSS
chr3	97764200	97765200	E2	HAP1	Active TSS
chr3	97765200	97765400	E1	HAP1	Flanking active TSS
chr3	97765400	97766000	E10	HAP1	Enhancer
chr3	97766000	97771800	E8	HAP1	Quiescent genic
chr3	97771800	97772000	E10	HAP1	Enhancer
chr3	97772000	97800200	E8	HAP1	Quiescent genic
chr3	97800200	97800600	E10	HAP1	Enhancer
chr3	97800600	97821000	E14	HAP1	Quiescent
chr3	97821000	97821200	E4	HAP1	Accessible only
chr3	97821200	97821400	E1	HAP1	Flanking active TSS
chr3	97821400	97823000	E2	HAP1	Active TSS
chr3	97823000	97823800	E1	HAP1	Flanking active TSS
chr3	97823800	97824200	E10	HAP1	Enhancer
chr3	97824200	97827000	E8	HAP1	Quiescent genic
chr3	97827000	97827200	E4	HAP1	Accessible only
chr3	97827200	97831400	E8	HAP1	Quiescent genic
chr3	97831400	97832000	E15	HAP1	Heterochromatin
chr3	97832000	97852200	E14	HAP1	Quiescent
chr3	97852200	97852400	E10	HAP1	Enhancer
chr3	97852400	97863200	E8	HAP1	Quiescent genic
chr3	97863200	97863400	E10	HAP1	Enhancer
chr3	97863400	97887800	E8	HAP1	Quiescent genic
chr3	97887800	97889200	E7	HAP1	Transcription
chr3	97889200	97895600	E8	HAP1	Quiescent genic
chr3	97895600	97896800	E10	HAP1	Enhancer
chr3	97896800	97898800	E8	HAP1	Quiescent genic
chr3	97898800	97899600	E9	HAP1	Genic Enhancer
chr3	97899600	97899800	E11	HAP1	Enhancer open
chr3	97899800	97900200	E10	HAP1	Enhancer
chr3	97900200	97910000	E8	HAP1	Quiescent genic
chr3	97910000	97910200	E10	HAP1	Enhancer
chr3	97910200	97910800	E3	HAP1	Bivalent TSS
chr3	97910800	97911200	E10	HAP1	Enhancer
chr3	97911200	97917800	E8	HAP1	Quiescent genic
chr3	97917800	97918400	E10	HAP1	Enhancer
chr3	97918400	97927600	E8	HAP1	Quiescent genic
chr3	97927600	97927800	E10	HAP1	Enhancer
chr3	97927800	97937200	E8	HAP1	Quiescent genic
chr3	97937200	97967400	E7	HAP1	Transcription
chr3	97967400	97967600	E8	HAP1	Quiescent genic
chr3	97967600	97968200	E4	HAP1	Accessible only
chr3	97968200	97969000	E8	HAP1	Quiescent genic
chr3	97969000	97970800	E10	HAP1	Enhancer
chr3	97970800	97971000	E1	HAP1	Flanking active TSS
chr3	97971000	97971400	E2	HAP1	Active TSS
chr3	97971400	97971600	E1	HAP1	Flanking active TSS
chr3	97971600	97972800	E2	HAP1	Active TSS
chr3	97972800	97973000	E1	HAP1	Flanking active TSS
chr3	97973000	97973200	E10	HAP1	Enhancer
chr3	97973200	97973600	E8	HAP1	Quiescent genic
chr3	97973600	97973800	E10	HAP1	Enhancer
chr3	97973800	97975800	E8	HAP1	Quiescent genic
chr3	97975800	97976800	E10	HAP1	Enhancer
chr3	97976800	97978000	E8	HAP1	Quiescent genic
chr3	97978000	97978400	E10	HAP1	Enhancer
chr3	97978400	97978800	E11	HAP1	Enhancer open
chr3	97978800	97979200	E10	HAP1	Enhancer
chr3	97979200	97979400	E8	HAP1	Quiescent genic
chr3	97979400	97980400	E4	HAP1	Accessible only
chr3	97980400	98010600	E14	HAP1	Quiescent
chr3	98010600	98013400	E8	HAP1	Quiescent genic
chr3	98013400	98014600	E10	HAP1	Enhancer
chr3	98014600	98021600	E8	HAP1	Quiescent genic
chr3	98021600	98022000	E10	HAP1	Enhancer
chr3	98022000	98023000	E8	HAP1	Quiescent genic
chr3	98023000	98023200	E10	HAP1	Enhancer
chr3	98023200	98023600	E4	HAP1	Accessible only
chr3	98023600	98031800	E8	HAP1	Quiescent genic
chr3	98031800	98032200	E10	HAP1	Enhancer
chr3	98032200	98033000	E9	HAP1	Genic Enhancer
chr3	98033000	98033400	E11	HAP1	Enhancer open
chr3	98033400	98033800	E10	HAP1	Enhancer
chr3	98033800	98034600	E8	HAP1	Quiescent genic
chr3	98034600	98035200	E10	HAP1	Enhancer
chr3	98035200	98035400	E11	HAP1	Enhancer open
chr3	98035400	98035600	E9	HAP1	Genic Enhancer
chr3	98035600	98035800	E10	HAP1	Enhancer
chr3	98035800	98037000	E8	HAP1	Quiescent genic
chr3	98037000	98038000	E10	HAP1	Enhancer
chr3	98038000	98039000	E8	HAP1	Quiescent genic
chr3	98039000	98039400	E9	HAP1	Genic Enhancer
chr3	98039400	98040000	E11	HAP1	Enhancer open
chr3	98040000	98040200	E10	HAP1	Enhancer
chr3	98040200	98056200	E14	HAP1	Quiescent
chr3	98056200	98057800	E8	HAP1	Quiescent genic
chr3	98057800	98058600	E10	HAP1	Enhancer
chr3	98058600	98058800	E11	HAP1	Enhancer open
chr3	98058800	98059200	E10	HAP1	Enhancer
chr3	98059200	98095600	E14	HAP1	Quiescent
chr3	98095600	98096400	E4	HAP1	Accessible only
chr3	98096400	98109600	E13	HAP1	Weak repressed polycomb
chr3	98109600	98109800	E4	HAP1	Accessible only
chr3	98109800	98110600	E11	HAP1	Enhancer open
chr3	98110600	98110800	E10	HAP1	Enhancer
chr3	98110800	98111200	E8	HAP1	Quiescent genic
chr3	98111200	98116000	E14	HAP1	Quiescent
chr3	98116000	98116600	E8	HAP1	Quiescent genic
chr3	98116600	98116800	E14	HAP1	Quiescent
chr3	98116800	98118400	E8	HAP1	Quiescent genic
chr3	98118400	98118600	E10	HAP1	Enhancer
chr3	98118600	98118800	E8	HAP1	Quiescent genic
chr3	98118800	98119000	E4	HAP1	Accessible only
chr3	98119000	98122800	E8	HAP1	Quiescent genic
chr3	98122800	98123200	E10	HAP1	Enhancer
chr3	98123200	98155800	E14	HAP1	Quiescent
chr3	98155800	98171200	E13	HAP1	Weak repressed polycomb
chr3	98171200	98173000	E8	HAP1	Quiescent genic
chr3	98173000	98173400	E10	HAP1	Enhancer
chr3	98173400	98186600	E14	HAP1	Quiescent
chr3	98186600	98196400	E13	HAP1	Weak repressed polycomb
chr3	98196400	98220200	E14	HAP1	Quiescent
chr3	98220200	98236000	E13	HAP1	Weak repressed polycomb
chr3	98236000	98259800	E14	HAP1	Quiescent
chr3	98259800	98260200	E4	HAP1	Accessible only
chr3	98260200	98278400	E13	HAP1	Weak repressed polycomb
chr3	98278400	98285200	E14	HAP1	Quiescent
chr3	98285200	98291800	E13	HAP1	Weak repressed polycomb
chr3	98291800	98292400	E4	HAP1	Accessible only
chr3	98292400	98315000	E14	HAP1	Quiescent
chr3	98315000	98329200	E13	HAP1	Weak repressed polycomb
chr3	98329200	98329600	E4	HAP1	Accessible only
chr3	98329600	98329800	E5	HAP1	Accessible near gene
chr3	98329800	98330000	E4	HAP1	Accessible only
chr3	98330000	98345200	E13	HAP1	Weak repressed polycomb
chr3	98345200	98511600	E14	HAP1	Quiescent
chr3	98511600	98511800	E10	HAP1	Enhancer
chr3	98511800	98512200	E11	HAP1	Enhancer open
chr3	98512200	98512400	E10	HAP1	Enhancer
chr3	98512400	98514600	E8	HAP1	Quiescent genic
chr3	98514600	98520200	E7	HAP1	Transcription
chr3	98520200	98521400	E8	HAP1	Quiescent genic
chr3	98521400	98521600	E10	HAP1	Enhancer
chr3	98521600	98522000	E1	HAP1	Flanking active TSS
chr3	98522000	98523000	E2	HAP1	Active TSS
chr3	98523000	98523400	E3	HAP1	Bivalent TSS
chr3	98523400	98524400	E4	HAP1	Accessible only
chr3	98524400	98555000	E13	HAP1	Weak repressed polycomb
chr3	98555000	98555600	E10	HAP1	Enhancer
chr3	98555600	98555800	E3	HAP1	Bivalent TSS
chr3	98555800	98559800	E13	HAP1	Weak repressed polycomb
chr3	98559800	98575200	E14	HAP1	Quiescent
chr3	98575200	98575400	E10	HAP1	Enhancer
chr3	98575400	98578000	E8	HAP1	Quiescent genic
chr3	98578000	98580600	E7	HAP1	Transcription
chr3	98580600	98583000	E8	HAP1	Quiescent genic
chr3	98583000	98590800	E7	HAP1	Transcription
chr3	98590800	98591600	E8	HAP1	Quiescent genic
chr3	98591600	98592000	E10	HAP1	Enhancer
chr3	98592000	98592800	E1	HAP1	Flanking active TSS
chr3	98592800	98594200	E3	HAP1	Bivalent TSS
chr3	98594200	98594400	E4	HAP1	Accessible only
chr3	98594400	98599000	E13	HAP1	Weak repressed polycomb
chr3	98599000	98611400	E14	HAP1	Quiescent
chr3	98611400	98612400	E15	HAP1	Heterochromatin
chr3	98612400	98613200	E4	HAP1	Accessible only
chr3	98613200	98648200	E14	HAP1	Quiescent
chr3	98648200	98657400	E13	HAP1	Weak repressed polycomb
chr3	98657400	98657800	E4	HAP1	Accessible only
chr3	98657800	98659000	E13	HAP1	Weak repressed polycomb
chr3	98659000	98674600	E14	HAP1	Quiescent
chr3	98674600	98681600	E15	HAP1	Heterochromatin
chr3	98681600	98682000	E4	HAP1	Accessible only
chr3	98682000	98682200	E15	HAP1	Heterochromatin
chr3	98682200	98682600	E13	HAP1	Weak repressed polycomb
chr3	98682600	98682800	E4	HAP1	Accessible only
chr3	98682800	98686200	E13	HAP1	Weak repressed polycomb
chr3	98686200	98691000	E14	HAP1	Quiescent
chr3	98691000	98691400	E10	HAP1	Enhancer
chr3	98691400	98703400	E14	HAP1	Quiescent
chr3	98703400	98712400	E13	HAP1	Weak repressed polycomb
chr3	98712400	98717400	E14	HAP1	Quiescent
chr3	98717400	98719600	E13	HAP1	Weak repressed polycomb
chr3	98719600	98721400	E12	HAP1	Repressed polycomb
chr3	98721400	98722000	E13	HAP1	Weak repressed polycomb
chr3	98722000	98722400	E10	HAP1	Enhancer
chr3	98722400	98722800	E11	HAP1	Enhancer open
chr3	98722800	98723000	E10	HAP1	Enhancer
chr3	98723000	98724200	E13	HAP1	Weak repressed polycomb
chr3	98724200	98725000	E12	HAP1	Repressed polycomb
chr3	98725000	98731200	E13	HAP1	Weak repressed polycomb
chr3	98731200	98731800	E4	HAP1	Accessible only
chr3	98731800	98732000	E1	HAP1	Flanking active TSS
chr3	98732000	98732200	E3	HAP1	Bivalent TSS
chr3	98732200	98733800	E2	HAP1	Active TSS
chr3	98733800	98734000	E3	HAP1	Bivalent TSS
chr3	98734000	98734200	E2	HAP1	Active TSS
chr3	98734200	98734400	E1	HAP1	Flanking active TSS
chr3	98734400	98734600	E10	HAP1	Enhancer
chr3	98734600	98761800	E14	HAP1	Quiescent
chr3	98761800	98762000	E10	HAP1	Enhancer
chr3	98762000	98763800	E8	HAP1	Quiescent genic
chr3	98763800	98764200	E4	HAP1	Accessible only
chr3	98764200	98764600	E8	HAP1	Quiescent genic
chr3	98764600	98765000	E10	HAP1	Enhancer
chr3	98765000	98769000	E8	HAP1	Quiescent genic
chr3	98769000	98769200	E10	HAP1	Enhancer
chr3	98769200	98769800	E8	HAP1	Quiescent genic
chr3	98769800	98770000	E10	HAP1	Enhancer
chr3	98770000	98794200	E14	HAP1	Quiescent
chr3	98794200	98796800	E8	HAP1	Quiescent genic
chr3	98796800	98800800	E7	HAP1	Transcription
chr3	98800800	98804600	E8	HAP1	Quiescent genic
chr3	98804600	98811400	E7	HAP1	Transcription
chr3	98811400	98826600	E8	HAP1	Quiescent genic
chr3	98826600	98826800	E10	HAP1	Enhancer
chr3	98826800	98828800	E14	HAP1	Quiescent
chr3	98828800	98833600	E15	HAP1	Heterochromatin
chr3	98833600	98834000	E4	HAP1	Accessible only
chr3	98834000	98848200	E8	HAP1	Quiescent genic
chr3	98848200	98849800	E7	HAP1	Transcription
chr3	98849800	98854800	E8	HAP1	Quiescent genic
chr3	98854800	98867600	E15	HAP1	Heterochromatin
chr3	98867600	98869000	E8	HAP1	Quiescent genic
chr3	98869000	98869800	E10	HAP1	Enhancer
chr3	98869800	98875400	E8	HAP1	Quiescent genic
chr3	98875400	98875600	E10	HAP1	Enhancer
chr3	98875600	98879800	E8	HAP1	Quiescent genic
chr3	98879800	98881200	E7	HAP1	Transcription
chr3	98881200	98884600	E8	HAP1	Quiescent genic
chr3	98884600	98887200	E10	HAP1	Enhancer
chr3	98887200	98893200	E8	HAP1	Quiescent genic
chr3	98893200	98893400	E10	HAP1	Enhancer
chr3	98893400	98893800	E8	HAP1	Quiescent genic
chr3	98893800	98894000	E4	HAP1	Accessible only
chr3	98894000	98894600	E10	HAP1	Enhancer
chr3	98894600	98898200	E8	HAP1	Quiescent genic
chr3	98898200	98898800	E10	HAP1	Enhancer
chr3	98898800	98899600	E8	HAP1	Quiescent genic
chr3	98899600	98900200	E10	HAP1	Enhancer
chr3	98900200	98900800	E1	HAP1	Flanking active TSS
chr3	98900800	98901600	E2	HAP1	Active TSS
chr3	98901600	98902200	E3	HAP1	Bivalent TSS
chr3	98902200	98902400	E2	HAP1	Active TSS
chr3	98902400	98902600	E1	HAP1	Flanking active TSS
chr3	98902600	98903200	E10	HAP1	Enhancer
chr3	98903200	98903600	E8	HAP1	Quiescent genic
chr3	98903600	98904000	E4	HAP1	Accessible only
chr3	98904000	98918400	E13	HAP1	Weak repressed polycomb
chr3	98918400	98919800	E12	HAP1	Repressed polycomb
chr3	98919800	98922800	E13	HAP1	Weak repressed polycomb
chr3	98922800	98950600	E14	HAP1	Quiescent
chr3	98950600	98958000	E13	HAP1	Weak repressed polycomb
chr3	98958000	98986200	E14	HAP1	Quiescent
chr3	98986200	98996600	E13	HAP1	Weak repressed polycomb
chr3	98996600	99010800	E14	HAP1	Quiescent
chr3	99010800	99014600	E13	HAP1	Weak repressed polycomb
chr3	99014600	99059400	E14	HAP1	Quiescent
chr3	99059400	99060000	E15	HAP1	Heterochromatin
chr3	99060000	99064000	E14	HAP1	Quiescent
chr3	99064000	99064400	E4	HAP1	Accessible only
chr3	99064400	99083600	E14	HAP1	Quiescent
chr3	99083600	99085000	E10	HAP1	Enhancer
chr3	99085000	99098400	E14	HAP1	Quiescent
chr3	99098400	99099200	E4	HAP1	Accessible only
chr3	99099200	99114800	E14	HAP1	Quiescent
chr3	99114800	99115200	E4	HAP1	Accessible only
chr3	99115200	99170600	E14	HAP1	Quiescent
chr3	99170600	99171000	E13	HAP1	Weak repressed polycomb
chr3	99171000	99171200	E4	HAP1	Accessible only
chr3	99171200	99171400	E13	HAP1	Weak repressed polycomb
chr3	99171400	99172800	E8	HAP1	Quiescent genic
chr3	99172800	99173400	E4	HAP1	Accessible only
chr3	99173400	99179200	E14	HAP1	Quiescent
chr3	99179200	99180200	E15	HAP1	Heterochromatin
chr3	99180200	99248800	E14	HAP1	Quiescent
chr3	99248800	99250400	E13	HAP1	Weak repressed polycomb
chr3	99250400	99298600	E14	HAP1	Quiescent
chr3	99298600	99298800	E13	HAP1	Weak repressed polycomb
chr3	99298800	99299000	E15	HAP1	Heterochromatin
chr3	99299000	99351800	E14	HAP1	Quiescent
chr3	99351800	99355600	E13	HAP1	Weak repressed polycomb
chr3	99355600	99431800	E14	HAP1	Quiescent
chr3	99431800	99436800	E13	HAP1	Weak repressed polycomb
chr3	99436800	99437400	E4	HAP1	Accessible only
chr3	99437400	99438000	E15	HAP1	Heterochromatin
chr3	99438000	99499200	E14	HAP1	Quiescent
chr3	99499200	99499600	E4	HAP1	Accessible only
chr3	99499600	99518600	E13	HAP1	Weak repressed polycomb
chr3	99518600	99523800	E14	HAP1	Quiescent
chr3	99523800	99532200	E13	HAP1	Weak repressed polycomb
chr3	99532200	99532600	E4	HAP1	Accessible only
chr3	99532600	99534200	E8	HAP1	Quiescent genic
chr3	99534200	99589200	E14	HAP1	Quiescent
chr3	99589200	99589600	E4	HAP1	Accessible only
chr3	99589600	99623400	E14	HAP1	Quiescent
chr3	99623400	99623600	E10	HAP1	Enhancer
chr3	99623600	99624400	E8	HAP1	Quiescent genic
chr3	99624400	99625600	E4	HAP1	Accessible only
chr3	99625600	99636000	E13	HAP1	Weak repressed polycomb
chr3	99636000	99637600	E12	HAP1	Repressed polycomb
chr3	99637600	99638400	E3	HAP1	Bivalent TSS
chr3	99638400	99640000	E12	HAP1	Repressed polycomb
chr3	99640000	99645400	E13	HAP1	Weak repressed polycomb
chr3	99645400	99645800	E4	HAP1	Accessible only
chr3	99645800	99655600	E13	HAP1	Weak repressed polycomb
chr3	99655600	99656800	E8	HAP1	Quiescent genic
chr3	99656800	99657400	E10	HAP1	Enhancer
chr3	99657400	99666200	E14	HAP1	Quiescent
chr3	99666200	99686800	E13	HAP1	Weak repressed polycomb
chr3	99686800	99687200	E5	HAP1	Accessible near gene
chr3	99687200	99687400	E12	HAP1	Repressed polycomb
chr3	99687400	99747200	E13	HAP1	Weak repressed polycomb
chr3	99747200	99747600	E14	HAP1	Quiescent
chr3	99747600	99747800	E10	HAP1	Enhancer
chr3	99747800	99748400	E11	HAP1	Enhancer open
chr3	99748400	99748600	E10	HAP1	Enhancer
chr3	99748600	99751600	E8	HAP1	Quiescent genic
chr3	99751600	99752000	E10	HAP1	Enhancer
chr3	99752000	99753400	E8	HAP1	Quiescent genic
chr3	99753400	99753600	E4	HAP1	Accessible only
chr3	99753600	99762600	E13	HAP1	Weak repressed polycomb
chr3	99762600	99762800	E4	HAP1	Accessible only
chr3	99762800	99765000	E8	HAP1	Quiescent genic
chr3	99765000	99765200	E9	HAP1	Genic Enhancer
chr3	99765200	99765800	E11	HAP1	Enhancer open
chr3	99765800	99766200	E10	HAP1	Enhancer
chr3	99766200	99770800	E8	HAP1	Quiescent genic
chr3	99770800	99771000	E4	HAP1	Accessible only
chr3	99771000	99771400	E10	HAP1	Enhancer
chr3	99771400	99771800	E11	HAP1	Enhancer open
chr3	99771800	99772200	E10	HAP1	Enhancer
chr3	99772200	99776800	E8	HAP1	Quiescent genic
chr3	99776800	99777200	E10	HAP1	Enhancer
chr3	99777200	99783200	E8	HAP1	Quiescent genic
chr3	99783200	99783400	E4	HAP1	Accessible only
chr3	99783400	99789400	E8	HAP1	Quiescent genic
chr3	99789400	99789800	E4	HAP1	Accessible only
chr3	99789800	99794400	E8	HAP1	Quiescent genic
chr3	99794400	99796000	E4	HAP1	Accessible only
chr3	99796000	99798600	E8	HAP1	Quiescent genic
chr3	99798600	99799200	E10	HAP1	Enhancer
chr3	99799200	99800000	E14	HAP1	Quiescent
chr3	99800000	99808200	E15	HAP1	Heterochromatin
chr3	99808200	99808600	E4	HAP1	Accessible only
chr3	99808600	99816400	E8	HAP1	Quiescent genic
chr3	99816400	99816800	E4	HAP1	Accessible only
chr3	99816800	99817000	E1	HAP1	Flanking active TSS
chr3	99817000	99818400	E2	HAP1	Active TSS
chr3	99818400	99818800	E1	HAP1	Flanking active TSS
chr3	99818800	99820800	E10	HAP1	Enhancer
chr3	99820800	99822800	E8	HAP1	Quiescent genic
chr3	99822800	99823600	E10	HAP1	Enhancer
chr3	99823600	99823800	E11	HAP1	Enhancer open
chr3	99823800	99824200	E4	HAP1	Accessible only
chr3	99824200	99824600	E8	HAP1	Quiescent genic
chr3	99824600	99825600	E10	HAP1	Enhancer
chr3	99825600	99829200	E8	HAP1	Quiescent genic
chr3	99829200	99829600	E10	HAP1	Enhancer
chr3	99829600	99832200	E8	HAP1	Quiescent genic
chr3	99832200	99832800	E4	HAP1	Accessible only
chr3	99832800	99833200	E8	HAP1	Quiescent genic
chr3	99833200	99833800	E10	HAP1	Enhancer
chr3	99833800	99836800	E8	HAP1	Quiescent genic
chr3	99836800	99837400	E10	HAP1	Enhancer
chr3	99837400	99843000	E8	HAP1	Quiescent genic
chr3	99843000	99843800	E10	HAP1	Enhancer
chr3	99843800	99853200	E8	HAP1	Quiescent genic
chr3	99853200	99853600	E10	HAP1	Enhancer
chr3	99853600	99854600	E8	HAP1	Quiescent genic
chr3	99854600	99855000	E10	HAP1	Enhancer
chr3	99855000	99855600	E8	HAP1	Quiescent genic
chr3	99855600	99855800	E10	HAP1	Enhancer
chr3	99855800	99867400	E8	HAP1	Quiescent genic
chr3	99867400	99868400	E10	HAP1	Enhancer
chr3	99868400	99874800	E8	HAP1	Quiescent genic
chr3	99874800	99875600	E10	HAP1	Enhancer
chr3	99875600	99875800	E1	HAP1	Flanking active TSS
chr3	99875800	99876600	E3	HAP1	Bivalent TSS
chr3	99876600	99877200	E10	HAP1	Enhancer
chr3	99877200	99884400	E8	HAP1	Quiescent genic
chr3	99884400	99885000	E10	HAP1	Enhancer
chr3	99885000	99895600	E14	HAP1	Quiescent
chr3	99895600	99897000	E10	HAP1	Enhancer
chr3	99897000	99897200	E4	HAP1	Accessible only
chr3	99897200	99897800	E8	HAP1	Quiescent genic
chr3	99897800	99898200	E10	HAP1	Enhancer
chr3	99898200	99901200	E8	HAP1	Quiescent genic
chr3	99901200	99902000	E10	HAP1	Enhancer
chr3	99902000	99914600	E8	HAP1	Quiescent genic
chr3	99914600	99915000	E10	HAP1	Enhancer
chr3	99915000	99924600	E8	HAP1	Quiescent genic
chr3	99924600	99925000	E4	HAP1	Accessible only
chr3	99925000	99928200	E8	HAP1	Quiescent genic
chr3	99928200	99928800	E10	HAP1	Enhancer
chr3	99928800	99944400	E14	HAP1	Quiescent
chr3	99944400	99945200	E10	HAP1	Enhancer
chr3	99945200	99946000	E11	HAP1	Enhancer open
chr3	99946000	99946800	E10	HAP1	Enhancer
chr3	99946800	99950200	E8	HAP1	Quiescent genic
chr3	99950200	99951000	E9	HAP1	Genic Enhancer
chr3	99951000	99951200	E11	HAP1	Enhancer open
chr3	99951200	99952400	E9	HAP1	Genic Enhancer
chr3	99952400	99952800	E10	HAP1	Enhancer
chr3	99952800	99953200	E9	HAP1	Genic Enhancer
chr3	99953200	99954200	E11	HAP1	Enhancer open
chr3	99954200	99954400	E9	HAP1	Genic Enhancer
chr3	99954400	99956200	E10	HAP1	Enhancer
chr3	99956200	99956800	E4	HAP1	Accessible only
chr3	99956800	99957200	E8	HAP1	Quiescent genic
chr3	99957200	99957600	E10	HAP1	Enhancer
chr3	99957600	99960600	E8	HAP1	Quiescent genic
chr3	99960600	99960800	E11	HAP1	Enhancer open
chr3	99960800	99961000	E9	HAP1	Genic Enhancer
chr3	99961000	99961400	E11	HAP1	Enhancer open
chr3	99961400	99961600	E10	HAP1	Enhancer
chr3	99961600	99983800	E14	HAP1	Quiescent
chr3	99983800	99984400	E10	HAP1	Enhancer
chr3	99984400	99987600	E8	HAP1	Quiescent genic
chr3	99987600	99988200	E10	HAP1	Enhancer
chr3	99988200	99988400	E4	HAP1	Accessible only
chr3	99988400	99988600	E8	HAP1	Quiescent genic
chr3	99988600	99988800	E10	HAP1	Enhancer
chr3	99988800	99995400	E8	HAP1	Quiescent genic
chr3	99995400	99995800	E4	HAP1	Accessible only
chr3	99995800	100006000	E8	HAP1	Quiescent genic
chr3	100006000	100006600	E10	HAP1	Enhancer
chr3	100006600	100008200	E8	HAP1	Quiescent genic
chr3	100008200	100009000	E10	HAP1	Enhancer
chr3	100009000	100010000	E8	HAP1	Quiescent genic
chr3	100010000	100010600	E10	HAP1	Enhancer
chr3	100010600	100013400	E14	HAP1	Quiescent
chr3	100013400	100016000	E15	HAP1	Heterochromatin
chr3	100016000	100016400	E10	HAP1	Enhancer
chr3	100016400	100016600	E4	HAP1	Accessible only
chr3	100016600	100017200	E10	HAP1	Enhancer
chr3	100017200	100022600	E8	HAP1	Quiescent genic
chr3	100022600	100023000	E10	HAP1	Enhancer
chr3	100023000	100023200	E9	HAP1	Genic Enhancer
chr3	100023200	100023600	E11	HAP1	Enhancer open
chr3	100023600	100023800	E10	HAP1	Enhancer
chr3	100023800	100025000	E8	HAP1	Quiescent genic
chr3	100025000	100025200	E10	HAP1	Enhancer
chr3	100025200	100033400	E8	HAP1	Quiescent genic
chr3	100033400	100034000	E9	HAP1	Genic Enhancer
chr3	100034000	100034400	E11	HAP1	Enhancer open
chr3	100034400	100034800	E9	HAP1	Genic Enhancer
chr3	100034800	100035200	E10	HAP1	Enhancer
chr3	100035200	100039400	E8	HAP1	Quiescent genic
chr3	100039400	100039600	E10	HAP1	Enhancer
chr3	100039600	100040200	E8	HAP1	Quiescent genic
chr3	100040200	100041400	E10	HAP1	Enhancer
chr3	100041400	100042000	E9	HAP1	Genic Enhancer
chr3	100042000	100042800	E10	HAP1	Enhancer
chr3	100042800	100047000	E8	HAP1	Quiescent genic
chr3	100047000	100047400	E10	HAP1	Enhancer
chr3	100047400	100048000	E11	HAP1	Enhancer open
chr3	100048000	100048800	E4	HAP1	Accessible only
chr3	100048800	100049800	E13	HAP1	Weak repressed polycomb
chr3	100049800	100068600	E14	HAP1	Quiescent
chr3	100068600	100069200	E4	HAP1	Accessible only
chr3	100069200	100070600	E8	HAP1	Quiescent genic
chr3	100070600	100071000	E4	HAP1	Accessible only
chr3	100071000	100071800	E10	HAP1	Enhancer
chr3	100071800	100073400	E8	HAP1	Quiescent genic
chr3	100073400	100074000	E10	HAP1	Enhancer
chr3	100074000	100086200	E8	HAP1	Quiescent genic
chr3	100086200	100088000	E10	HAP1	Enhancer
chr3	100088000	100088200	E8	HAP1	Quiescent genic
chr3	100088200	100089600	E10	HAP1	Enhancer
chr3	100089600	100089800	E9	HAP1	Genic Enhancer
chr3	100089800	100090400	E11	HAP1	Enhancer open
chr3	100090400	100090800	E4	HAP1	Accessible only
chr3	100090800	100095400	E8	HAP1	Quiescent genic
chr3	100095400	100096800	E10	HAP1	Enhancer
chr3	100096800	100104600	E8	HAP1	Quiescent genic
chr3	100104600	100105200	E10	HAP1	Enhancer
chr3	100105200	100106200	E9	HAP1	Genic Enhancer
chr3	100106200	100106400	E10	HAP1	Enhancer
chr3	100106400	100107000	E8	HAP1	Quiescent genic
chr3	100107000	100107200	E10	HAP1	Enhancer
chr3	100107200	100145800	E14	HAP1	Quiescent
chr3	100145800	100146000	E10	HAP1	Enhancer
chr3	100146000	100154600	E8	HAP1	Quiescent genic
chr3	100154600	100158600	E15	HAP1	Heterochromatin
chr3	100158600	100169200	E8	HAP1	Quiescent genic
chr3	100169200	100169600	E10	HAP1	Enhancer
chr3	100169600	100177000	E8	HAP1	Quiescent genic
chr3	100177000	100179200	E7	HAP1	Transcription
chr3	100179200	100179800	E15	HAP1	Heterochromatin
chr3	100179800	100180200	E4	HAP1	Accessible only
chr3	100180200	100180600	E15	HAP1	Heterochromatin
chr3	100180600	100183800	E8	HAP1	Quiescent genic
chr3	100183800	100184000	E4	HAP1	Accessible only
chr3	100184000	100185800	E8	HAP1	Quiescent genic
chr3	100185800	100186000	E15	HAP1	Heterochromatin
chr3	100186000	100187000	E8	HAP1	Quiescent genic
chr3	100187000	100187200	E4	HAP1	Accessible only
chr3	100187200	100189000	E8	HAP1	Quiescent genic
chr3	100189000	100189200	E4	HAP1	Accessible only
chr3	100189200	100196400	E14	HAP1	Quiescent
chr3	100196400	100197000	E15	HAP1	Heterochromatin
chr3	100197000	100199400	E4	HAP1	Accessible only
chr3	100199400	100205600	E13	HAP1	Weak repressed polycomb
chr3	100205600	100206000	E10	HAP1	Enhancer
chr3	100206000	100210600	E8	HAP1	Quiescent genic
chr3	100210600	100211400	E10	HAP1	Enhancer
chr3	100211400	100219000	E13	HAP1	Weak repressed polycomb
chr3	100219000	100223200	E14	HAP1	Quiescent
chr3	100223200	100232000	E13	HAP1	Weak repressed polycomb
chr3	100232000	100233000	E14	HAP1	Quiescent
chr3	100233000	100233400	E10	HAP1	Enhancer
chr3	100233400	100236800	E14	HAP1	Quiescent
chr3	100236800	100240800	E15	HAP1	Heterochromatin
chr3	100240800	100241800	E4	HAP1	Accessible only
chr3	100241800	100246000	E8	HAP1	Quiescent genic
chr3	100246000	100246400	E4	HAP1	Accessible only
chr3	100246400	100248400	E13	HAP1	Weak repressed polycomb
chr3	100248400	100248600	E4	HAP1	Accessible only
chr3	100248600	100250000	E8	HAP1	Quiescent genic
chr3	100250000	100250200	E4	HAP1	Accessible only
chr3	100250200	100254200	E8	HAP1	Quiescent genic
chr3	100254200	100254600	E4	HAP1	Accessible only
chr3	100254600	100256400	E8	HAP1	Quiescent genic
chr3	100256400	100257200	E10	HAP1	Enhancer
chr3	100257200	100257600	E9	HAP1	Genic Enhancer
chr3	100257600	100258200	E10	HAP1	Enhancer
chr3	100258200	100260400	E8	HAP1	Quiescent genic
chr3	100260400	100260600	E1	HAP1	Flanking active TSS
chr3	100260600	100261800	E2	HAP1	Active TSS
chr3	100261800	100262000	E1	HAP1	Flanking active TSS
chr3	100262000	100262400	E2	HAP1	Active TSS
chr3	100262400	100262600	E11	HAP1	Enhancer open
chr3	100262600	100262800	E10	HAP1	Enhancer
chr3	100262800	100263000	E9	HAP1	Genic Enhancer
chr3	100263000	100263400	E11	HAP1	Enhancer open
chr3	100263400	100265800	E10	HAP1	Enhancer
chr3	100265800	100267000	E8	HAP1	Quiescent genic
chr3	100267000	100267600	E10	HAP1	Enhancer
chr3	100267600	100268800	E8	HAP1	Quiescent genic
chr3	100268800	100269800	E10	HAP1	Enhancer
chr3	100269800	100270200	E11	HAP1	Enhancer open
chr3	100270200	100270400	E9	HAP1	Genic Enhancer
chr3	100270400	100270800	E10	HAP1	Enhancer
chr3	100270800	100271600	E8	HAP1	Quiescent genic
chr3	100271600	100272200	E10	HAP1	Enhancer
chr3	100272200	100272400	E9	HAP1	Genic Enhancer
chr3	100272400	100272600	E11	HAP1	Enhancer open
chr3	100272600	100272800	E9	HAP1	Genic Enhancer
chr3	100272800	100273400	E11	HAP1	Enhancer open
chr3	100273400	100273800	E9	HAP1	Genic Enhancer
chr3	100273800	100274400	E10	HAP1	Enhancer
chr3	100274400	100276200	E8	HAP1	Quiescent genic
chr3	100276200	100276600	E10	HAP1	Enhancer
chr3	100276600	100277200	E9	HAP1	Genic Enhancer
chr3	100277200	100277600	E11	HAP1	Enhancer open
chr3	100277600	100278000	E9	HAP1	Genic Enhancer
chr3	100278000	100278200	E10	HAP1	Enhancer
chr3	100278200	100292200	E8	HAP1	Quiescent genic
chr3	100292200	100300400	E7	HAP1	Transcription
chr3	100300400	100306400	E8	HAP1	Quiescent genic
chr3	100306400	100307400	E7	HAP1	Transcription
chr3	100307400	100314200	E8	HAP1	Quiescent genic
chr3	100314200	100314400	E4	HAP1	Accessible only
chr3	100314400	100315200	E8	HAP1	Quiescent genic
chr3	100315200	100315400	E4	HAP1	Accessible only
chr3	100315400	100316400	E8	HAP1	Quiescent genic
chr3	100316400	100316600	E7	HAP1	Transcription
chr3	100316600	100317000	E4	HAP1	Accessible only
chr3	100317000	100332400	E8	HAP1	Quiescent genic
chr3	100332400	100333200	E4	HAP1	Accessible only
chr3	100333200	100333800	E8	HAP1	Quiescent genic
chr3	100333800	100334200	E4	HAP1	Accessible only
chr3	100334200	100334800	E3	HAP1	Bivalent TSS
chr3	100334800	100335200	E2	HAP1	Active TSS
chr3	100335200	100336000	E3	HAP1	Bivalent TSS
chr3	100336000	100336200	E10	HAP1	Enhancer
chr3	100336200	100337000	E4	HAP1	Accessible only
chr3	100337000	100339000	E8	HAP1	Quiescent genic
chr3	100339000	100339400	E4	HAP1	Accessible only
chr3	100339400	100357400	E7	HAP1	Transcription
chr3	100357400	100359000	E8	HAP1	Quiescent genic
chr3	100359000	100385800	E7	HAP1	Transcription
chr3	100385800	100387200	E9	HAP1	Genic Enhancer
chr3	100387200	100387400	E4	HAP1	Accessible only
chr3	100387400	100388000	E8	HAP1	Quiescent genic
chr3	100388000	100388200	E10	HAP1	Enhancer
chr3	100388200	100393000	E15	HAP1	Heterochromatin
chr3	100393000	100398600	E8	HAP1	Quiescent genic
chr3	100398600	100399000	E10	HAP1	Enhancer
chr3	100399000	100399200	E4	HAP1	Accessible only
chr3	100399200	100399400	E10	HAP1	Enhancer
chr3	100399400	100400400	E1	HAP1	Flanking active TSS
chr3	100400400	100401800	E2	HAP1	Active TSS
chr3	100401800	100402000	E11	HAP1	Enhancer open
chr3	100402000	100402400	E10	HAP1	Enhancer
chr3	100402400	100403000	E1	HAP1	Flanking active TSS
chr3	100403000	100404600	E10	HAP1	Enhancer
chr3	100404600	100406800	E8	HAP1	Quiescent genic
chr3	100406800	100408200	E15	HAP1	Heterochromatin
chr3	100408200	100408800	E4	HAP1	Accessible only
chr3	100408800	100415000	E8	HAP1	Quiescent genic
chr3	100415000	100416000	E10	HAP1	Enhancer
chr3	100416000	100421000	E8	HAP1	Quiescent genic
chr3	100421000	100421200	E4	HAP1	Accessible only
chr3	100421200	100421600	E10	HAP1	Enhancer
chr3	100421600	100423200	E8	HAP1	Quiescent genic
chr3	100423200	100433600	E14	HAP1	Quiescent
chr3	100433600	100437000	E15	HAP1	Heterochromatin
chr3	100437000	100477600	E14	HAP1	Quiescent
chr3	100477600	100491800	E13	HAP1	Weak repressed polycomb
chr3	100491800	100492200	E3	HAP1	Bivalent TSS
chr3	100492200	100492400	E2	HAP1	Active TSS
chr3	100492400	100493000	E3	HAP1	Bivalent TSS
chr3	100493000	100494000	E4	HAP1	Accessible only
chr3	100494000	100509600	E14	HAP1	Quiescent
chr3	100509600	100509800	E10	HAP1	Enhancer
chr3	100509800	100510200	E3	HAP1	Bivalent TSS
chr3	100510200	100510400	E4	HAP1	Accessible only
chr3	100510400	100535200	E14	HAP1	Quiescent
chr3	100535200	100537000	E15	HAP1	Heterochromatin
chr3	100537000	100578400	E14	HAP1	Quiescent
chr3	100578400	100582800	E13	HAP1	Weak repressed polycomb
chr3	100582800	100590400	E14	HAP1	Quiescent
chr3	100590400	100590600	E10	HAP1	Enhancer
chr3	100590600	100591000	E11	HAP1	Enhancer open
chr3	100591000	100591200	E4	HAP1	Accessible only
chr3	100591200	100592600	E8	HAP1	Quiescent genic
chr3	100592600	100592800	E4	HAP1	Accessible only
chr3	100592800	100600200	E13	HAP1	Weak repressed polycomb
chr3	100600200	100600800	E4	HAP1	Accessible only
chr3	100600800	100603400	E8	HAP1	Quiescent genic
chr3	100603400	100603800	E4	HAP1	Accessible only
chr3	100603800	100622600	E13	HAP1	Weak repressed polycomb
chr3	100622600	100634800	E14	HAP1	Quiescent
chr3	100634800	100635600	E4	HAP1	Accessible only
chr3	100635600	100638400	E13	HAP1	Weak repressed polycomb
chr3	100638400	100651000	E14	HAP1	Quiescent
chr3	100651000	100651400	E10	HAP1	Enhancer
chr3	100651400	100653600	E8	HAP1	Quiescent genic
chr3	100653600	100654400	E4	HAP1	Accessible only
chr3	100654400	100662600	E8	HAP1	Quiescent genic
chr3	100662600	100663000	E10	HAP1	Enhancer
chr3	100663000	100665400	E8	HAP1	Quiescent genic
chr3	100665400	100666400	E10	HAP1	Enhancer
chr3	100666400	100667200	E11	HAP1	Enhancer open
chr3	100667200	100667400	E10	HAP1	Enhancer
chr3	100667400	100667600	E8	HAP1	Quiescent genic
chr3	100667600	100668200	E4	HAP1	Accessible only
chr3	100668200	100678800	E15	HAP1	Heterochromatin
chr3	100678800	100679400	E4	HAP1	Accessible only
chr3	100679400	100682000	E8	HAP1	Quiescent genic
chr3	100682000	100683600	E4	HAP1	Accessible only
chr3	100683600	100684800	E8	HAP1	Quiescent genic
chr3	100684800	100685000	E10	HAP1	Enhancer
chr3	100685000	100690800	E8	HAP1	Quiescent genic
chr3	100690800	100691000	E13	HAP1	Weak repressed polycomb
chr3	100691000	100691200	E4	HAP1	Accessible only
chr3	100691200	100695400	E13	HAP1	Weak repressed polycomb
chr3	100695400	100695800	E10	HAP1	Enhancer
chr3	100695800	100696800	E8	HAP1	Quiescent genic
chr3	100696800	100697400	E4	HAP1	Accessible only
chr3	100697400	100699600	E13	HAP1	Weak repressed polycomb
chr3	100699600	100708600	E14	HAP1	Quiescent
chr3	100708600	100708800	E4	HAP1	Accessible only
chr3	100708800	100709000	E1	HAP1	Flanking active TSS
chr3	100709000	100711000	E2	HAP1	Active TSS
chr3	100711000	100711200	E1	HAP1	Flanking active TSS
chr3	100711200	100711600	E7	HAP1	Transcription
chr3	100711600	100712000	E10	HAP1	Enhancer
chr3	100712000	100743400	E7	HAP1	Transcription
chr3	100743400	100744000	E8	HAP1	Quiescent genic
chr3	100744000	100744400	E10	HAP1	Enhancer
chr3	100744400	100744600	E9	HAP1	Genic Enhancer
chr3	100744600	100752400	E7	HAP1	Transcription
chr3	100752400	100760600	E8	HAP1	Quiescent genic
chr3	100760600	100760800	E10	HAP1	Enhancer
chr3	100760800	100761200	E8	HAP1	Quiescent genic
chr3	100761200	100761400	E4	HAP1	Accessible only
chr3	100761400	100761600	E11	HAP1	Enhancer open
chr3	100761600	100762400	E10	HAP1	Enhancer
chr3	100762400	100769200	E8	HAP1	Quiescent genic
chr3	100769200	100769600	E10	HAP1	Enhancer
chr3	100769600	100770200	E11	HAP1	Enhancer open
chr3	100770200	100770400	E10	HAP1	Enhancer
chr3	100770400	100787800	E14	HAP1	Quiescent
chr3	100787800	100809800	E13	HAP1	Weak repressed polycomb
chr3	100809800	100836000	E14	HAP1	Quiescent
chr3	100836000	100842400	E13	HAP1	Weak repressed polycomb
chr3	100842400	100861600	E14	HAP1	Quiescent
chr3	100861600	100876000	E13	HAP1	Weak repressed polycomb
chr3	100876000	100893600	E14	HAP1	Quiescent
chr3	100893600	100894000	E4	HAP1	Accessible only
chr3	100894000	100913000	E14	HAP1	Quiescent
chr3	100913000	100913200	E4	HAP1	Accessible only
chr3	100913200	100913600	E8	HAP1	Quiescent genic
chr3	100913600	100913800	E10	HAP1	Enhancer
chr3	100913800	100914400	E8	HAP1	Quiescent genic
chr3	100914400	100914600	E4	HAP1	Accessible only
chr3	100914600	100919000	E14	HAP1	Quiescent
chr3	100919000	100921800	E8	HAP1	Quiescent genic
chr3	100921800	100922000	E10	HAP1	Enhancer
chr3	100922000	100922600	E4	HAP1	Accessible only
chr3	100922600	101046800	E14	HAP1	Quiescent
chr3	101046800	101047000	E4	HAP1	Accessible only
chr3	101047000	101047200	E14	HAP1	Quiescent
chr3	101047200	101048600	E8	HAP1	Quiescent genic
chr3	101048600	101049800	E4	HAP1	Accessible only
chr3	101049800	101050200	E8	HAP1	Quiescent genic
chr3	101050200	101050600	E4	HAP1	Accessible only
chr3	101050600	101060800	E14	HAP1	Quiescent
chr3	101060800	101061400	E4	HAP1	Accessible only
chr3	101061400	101067800	E14	HAP1	Quiescent
chr3	101067800	101070200	E15	HAP1	Heterochromatin
chr3	101070200	101070600	E4	HAP1	Accessible only
chr3	101070600	101116400	E14	HAP1	Quiescent
chr3	101116400	101139600	E13	HAP1	Weak repressed polycomb
chr3	101139600	101141800	E14	HAP1	Quiescent
chr3	101141800	101155600	E13	HAP1	Weak repressed polycomb
chr3	101155600	101195600	E14	HAP1	Quiescent
chr3	101195600	101212000	E13	HAP1	Weak repressed polycomb
chr3	101212000	101225000	E14	HAP1	Quiescent
chr3	101225000	101238600	E13	HAP1	Weak repressed polycomb
chr3	101238600	101307600	E14	HAP1	Quiescent
chr3	101307600	101311000	E15	HAP1	Heterochromatin
chr3	101311000	101311400	E10	HAP1	Enhancer
chr3	101311400	101314800	E8	HAP1	Quiescent genic
chr3	101314800	101320200	E14	HAP1	Quiescent
chr3	101320200	101339600	E8	HAP1	Quiescent genic
chr3	101339600	101362000	E14	HAP1	Quiescent
chr3	101362000	101362400	E10	HAP1	Enhancer
chr3	101362400	101362800	E11	HAP1	Enhancer open
chr3	101362800	101363000	E9	HAP1	Genic Enhancer
chr3	101363000	101363200	E10	HAP1	Enhancer
chr3	101363200	101375600	E8	HAP1	Quiescent genic
chr3	101375600	101376200	E10	HAP1	Enhancer
chr3	101376200	101383200	E8	HAP1	Quiescent genic
chr3	101383200	101384800	E4	HAP1	Accessible only
chr3	101384800	101386400	E8	HAP1	Quiescent genic
chr3	101386400	101388200	E4	HAP1	Accessible only
chr3	101388200	101404600	E8	HAP1	Quiescent genic
chr3	101404600	101404800	E10	HAP1	Enhancer
chr3	101404800	101406200	E8	HAP1	Quiescent genic
chr3	101406200	101409200	E15	HAP1	Heterochromatin
chr3	101409200	101422000	E14	HAP1	Quiescent
chr3	101422000	101422200	E4	HAP1	Accessible only
chr3	101422200	101422400	E14	HAP1	Quiescent
chr3	101422400	101423800	E8	HAP1	Quiescent genic
chr3	101423800	101424600	E4	HAP1	Accessible only
chr3	101424600	101441400	E14	HAP1	Quiescent
chr3	101441400	101441800	E4	HAP1	Accessible only
chr3	101441800	101450000	E15	HAP1	Heterochromatin
chr3	101450000	101460600	E14	HAP1	Quiescent
chr3	101460600	101466800	E8	HAP1	Quiescent genic
chr3	101466800	101467600	E4	HAP1	Accessible only
chr3	101467600	101472200	E15	HAP1	Heterochromatin
chr3	101472200	101473000	E8	HAP1	Quiescent genic
chr3	101473000	101473200	E10	HAP1	Enhancer
chr3	101473200	101484400	E8	HAP1	Quiescent genic
chr3	101484400	101485600	E4	HAP1	Accessible only
chr3	101485600	101502600	E8	HAP1	Quiescent genic
chr3	101502600	101502800	E4	HAP1	Accessible only
chr3	101502800	101503000	E8	HAP1	Quiescent genic
chr3	101503000	101503400	E10	HAP1	Enhancer
chr3	101503400	101509000	E8	HAP1	Quiescent genic
chr3	101509000	101509200	E10	HAP1	Enhancer
chr3	101509200	101510600	E9	HAP1	Genic Enhancer
chr3	101510600	101511400	E10	HAP1	Enhancer
chr3	101511400	101511600	E1	HAP1	Flanking active TSS
chr3	101511600	101511800	E10	HAP1	Enhancer
chr3	101511800	101512000	E3	HAP1	Bivalent TSS
chr3	101512000	101512200	E2	HAP1	Active TSS
chr3	101512200	101512400	E1	HAP1	Flanking active TSS
chr3	101512400	101513600	E2	HAP1	Active TSS
chr3	101513600	101514000	E1	HAP1	Flanking active TSS
chr3	101514000	101514400	E10	HAP1	Enhancer
chr3	101514400	101514800	E4	HAP1	Accessible only
chr3	101514800	101519800	E13	HAP1	Weak repressed polycomb
chr3	101519800	101521400	E8	HAP1	Quiescent genic
chr3	101521400	101522200	E10	HAP1	Enhancer
chr3	101522200	101525800	E8	HAP1	Quiescent genic
chr3	101525800	101526600	E4	HAP1	Accessible only
chr3	101526600	101538400	E13	HAP1	Weak repressed polycomb
chr3	101538400	101539400	E12	HAP1	Repressed polycomb
chr3	101539400	101540800	E13	HAP1	Weak repressed polycomb
chr3	101540800	101541200	E4	HAP1	Accessible only
chr3	101541200	101543200	E8	HAP1	Quiescent genic
chr3	101543200	101544400	E10	HAP1	Enhancer
chr3	101544400	101545000	E8	HAP1	Quiescent genic
chr3	101545000	101545200	E4	HAP1	Accessible only
chr3	101545200	101546800	E8	HAP1	Quiescent genic
chr3	101546800	101550800	E15	HAP1	Heterochromatin
chr3	101550800	101552000	E4	HAP1	Accessible only
chr3	101552000	101553000	E8	HAP1	Quiescent genic
chr3	101553000	101553200	E10	HAP1	Enhancer
chr3	101553200	101553400	E1	HAP1	Flanking active TSS
chr3	101553400	101553800	E4	HAP1	Accessible only
chr3	101553800	101561400	E13	HAP1	Weak repressed polycomb
chr3	101561400	101561600	E3	HAP1	Bivalent TSS
chr3	101561600	101562800	E2	HAP1	Active TSS
chr3	101562800	101563000	E1	HAP1	Flanking active TSS
chr3	101563000	101565200	E8	HAP1	Quiescent genic
chr3	101565200	101566800	E7	HAP1	Transcription
chr3	101566800	101568800	E8	HAP1	Quiescent genic
chr3	101568800	101569400	E4	HAP1	Accessible only
chr3	101569400	101571400	E8	HAP1	Quiescent genic
chr3	101571400	101571800	E11	HAP1	Enhancer open
chr3	101571800	101572000	E10	HAP1	Enhancer
chr3	101572000	101573200	E8	HAP1	Quiescent genic
chr3	101573200	101573600	E1	HAP1	Flanking active TSS
chr3	101573600	101575200	E2	HAP1	Active TSS
chr3	101575200	101576200	E1	HAP1	Flanking active TSS
chr3	101576200	101577800	E7	HAP1	Transcription
chr3	101577800	101578800	E9	HAP1	Genic Enhancer
chr3	101578800	101596600	E7	HAP1	Transcription
chr3	101596600	101613200	E8	HAP1	Quiescent genic
chr3	101613200	101613800	E4	HAP1	Accessible only
chr3	101613800	101623600	E8	HAP1	Quiescent genic
chr3	101623600	101623800	E4	HAP1	Accessible only
chr3	101623800	101624800	E8	HAP1	Quiescent genic
chr3	101624800	101625000	E4	HAP1	Accessible only
chr3	101625000	101628400	E8	HAP1	Quiescent genic
chr3	101628400	101628800	E4	HAP1	Accessible only
chr3	101628800	101629800	E8	HAP1	Quiescent genic
chr3	101629800	101630400	E10	HAP1	Enhancer
chr3	101630400	101630800	E9	HAP1	Genic Enhancer
chr3	101630800	101631200	E10	HAP1	Enhancer
chr3	101631200	101632000	E8	HAP1	Quiescent genic
chr3	101632000	101634200	E4	HAP1	Accessible only
chr3	101634200	101636000	E5	HAP1	Accessible near gene
chr3	101636000	101636400	E11	HAP1	Enhancer open
chr3	101636400	101637000	E4	HAP1	Accessible only
chr3	101637000	101637400	E5	HAP1	Accessible near gene
chr3	101637400	101641200	E4	HAP1	Accessible only
chr3	101641200	101644400	E8	HAP1	Quiescent genic
chr3	101644400	101644800	E4	HAP1	Accessible only
chr3	101644800	101648600	E8	HAP1	Quiescent genic
chr3	101648600	101666000	E7	HAP1	Transcription
chr3	101666000	101666800	E8	HAP1	Quiescent genic
chr3	101666800	101671400	E7	HAP1	Transcription
chr3	101671400	101674000	E8	HAP1	Quiescent genic
chr3	101674000	101674800	E4	HAP1	Accessible only
chr3	101674800	101675000	E8	HAP1	Quiescent genic
chr3	101675000	101675200	E10	HAP1	Enhancer
chr3	101675200	101675600	E1	HAP1	Flanking active TSS
chr3	101675600	101677600	E2	HAP1	Active TSS
chr3	101677600	101678000	E1	HAP1	Flanking active TSS
chr3	101678000	101678600	E11	HAP1	Enhancer open
chr3	101678600	101678800	E9	HAP1	Genic Enhancer
chr3	101678800	101683800	E7	HAP1	Transcription
chr3	101683800	101684400	E6	HAP1	Strong transcription
chr3	101684400	101684800	E1	HAP1	Flanking active TSS
chr3	101684800	101685200	E2	HAP1	Active TSS
chr3	101685200	101686200	E1	HAP1	Flanking active TSS
chr3	101686200	101687800	E2	HAP1	Active TSS
chr3	101687800	101688000	E1	HAP1	Flanking active TSS
chr3	101688000	101688800	E4	HAP1	Accessible only
chr3	101688800	101689400	E8	HAP1	Quiescent genic
chr3	101689400	101689800	E10	HAP1	Enhancer
chr3	101689800	101690800	E8	HAP1	Quiescent genic
chr3	101690800	101691000	E10	HAP1	Enhancer
chr3	101691000	101691400	E11	HAP1	Enhancer open
chr3	101691400	101691600	E9	HAP1	Genic Enhancer
chr3	101691600	101692200	E11	HAP1	Enhancer open
chr3	101692200	101692600	E2	HAP1	Active TSS
chr3	101692600	101693800	E1	HAP1	Flanking active TSS
chr3	101693800	101694000	E3	HAP1	Bivalent TSS
chr3	101694000	101694200	E10	HAP1	Enhancer
chr3	101694200	101694400	E8	HAP1	Quiescent genic
chr3	101694400	101694800	E10	HAP1	Enhancer
chr3	101694800	101695000	E3	HAP1	Bivalent TSS
chr3	101695000	101695400	E4	HAP1	Accessible only
chr3	101695400	101695800	E10	HAP1	Enhancer
chr3	101695800	101696200	E11	HAP1	Enhancer open
chr3	101696200	101696400	E10	HAP1	Enhancer
chr3	101696400	101696600	E9	HAP1	Genic Enhancer
chr3	101696600	101697200	E8	HAP1	Quiescent genic
chr3	101697200	101697800	E10	HAP1	Enhancer
chr3	101697800	101698800	E8	HAP1	Quiescent genic
chr3	101698800	101699000	E1	HAP1	Flanking active TSS
chr3	101699000	101699800	E7	HAP1	Transcription
chr3	101699800	101700400	E9	HAP1	Genic Enhancer
chr3	101700400	101700800	E11	HAP1	Enhancer open
chr3	101700800	101701000	E9	HAP1	Genic Enhancer
chr3	101701000	101701600	E11	HAP1	Enhancer open
chr3	101701600	101701800	E9	HAP1	Genic Enhancer
chr3	101701800	101702600	E11	HAP1	Enhancer open
chr3	101702600	101703200	E9	HAP1	Genic Enhancer
chr3	101703200	101703800	E11	HAP1	Enhancer open
chr3	101703800	101704000	E9	HAP1	Genic Enhancer
chr3	101704000	101705200	E11	HAP1	Enhancer open
chr3	101705200	101705400	E4	HAP1	Accessible only
chr3	101705400	101706200	E8	HAP1	Quiescent genic
chr3	101706200	101707800	E4	HAP1	Accessible only
chr3	101707800	101708400	E8	HAP1	Quiescent genic
chr3	101708400	101708600	E10	HAP1	Enhancer
chr3	101708600	101716000	E8	HAP1	Quiescent genic
chr3	101716000	101717200	E4	HAP1	Accessible only
chr3	101717200	101720800	E8	HAP1	Quiescent genic
chr3	101720800	101721200	E9	HAP1	Genic Enhancer
chr3	101721200	101721800	E11	HAP1	Enhancer open
chr3	101721800	101722000	E9	HAP1	Genic Enhancer
chr3	101722000	101722200	E11	HAP1	Enhancer open
chr3	101722200	101723000	E10	HAP1	Enhancer
chr3	101723000	101723800	E8	HAP1	Quiescent genic
chr3	101723800	101724000	E10	HAP1	Enhancer
chr3	101724000	101724200	E1	HAP1	Flanking active TSS
chr3	101724200	101726000	E2	HAP1	Active TSS
chr3	101726000	101726400	E1	HAP1	Flanking active TSS
chr3	101726400	101726800	E10	HAP1	Enhancer
chr3	101726800	101727000	E9	HAP1	Genic Enhancer
chr3	101727000	101727200	E10	HAP1	Enhancer
chr3	101727200	101727400	E8	HAP1	Quiescent genic
chr3	101727400	101735400	E7	HAP1	Transcription
chr3	101735400	101736600	E6	HAP1	Strong transcription
chr3	101736600	101737000	E7	HAP1	Transcription
chr3	101737000	101743000	E8	HAP1	Quiescent genic
chr3	101743000	101743400	E4	HAP1	Accessible only
chr3	101743400	101744000	E6	HAP1	Strong transcription
chr3	101744000	101746400	E7	HAP1	Transcription
chr3	101746400	101750200	E8	HAP1	Quiescent genic
chr3	101750200	101753200	E15	HAP1	Heterochromatin
chr3	101753200	101753400	E10	HAP1	Enhancer
chr3	101753400	101753800	E4	HAP1	Accessible only
chr3	101753800	101754000	E8	HAP1	Quiescent genic
chr3	101754000	101759800	E7	HAP1	Transcription
chr3	101759800	101762400	E8	HAP1	Quiescent genic
chr3	101762400	101763000	E7	HAP1	Transcription
chr3	101763000	101765000	E8	HAP1	Quiescent genic
chr3	101765000	101765600	E7	HAP1	Transcription
chr3	101765600	101766000	E8	HAP1	Quiescent genic
chr3	101766000	101766600	E10	HAP1	Enhancer
chr3	101766600	101774800	E8	HAP1	Quiescent genic
chr3	101774800	101775000	E10	HAP1	Enhancer
chr3	101775000	101778400	E8	HAP1	Quiescent genic
chr3	101778400	101778600	E4	HAP1	Accessible only
chr3	101778600	101778800	E10	HAP1	Enhancer
chr3	101778800	101780200	E2	HAP1	Active TSS
chr3	101780200	101780600	E1	HAP1	Flanking active TSS
chr3	101780600	101781000	E2	HAP1	Active TSS
chr3	101781000	101781200	E1	HAP1	Flanking active TSS
chr3	101781200	101781600	E11	HAP1	Enhancer open
chr3	101781600	101782600	E9	HAP1	Genic Enhancer
chr3	101782600	101803200	E7	HAP1	Transcription
chr3	101803200	101803800	E6	HAP1	Strong transcription
chr3	101803800	101806200	E7	HAP1	Transcription
chr3	101806200	101809200	E8	HAP1	Quiescent genic
chr3	101809200	101809600	E4	HAP1	Accessible only
chr3	101809600	101816600	E8	HAP1	Quiescent genic
chr3	101816600	101818800	E7	HAP1	Transcription
chr3	101818800	101820000	E8	HAP1	Quiescent genic
chr3	101820000	101822800	E7	HAP1	Transcription
chr3	101822800	101823200	E8	HAP1	Quiescent genic
chr3	101823200	101823400	E10	HAP1	Enhancer
chr3	101823400	101823600	E8	HAP1	Quiescent genic
chr3	101823600	101824000	E4	HAP1	Accessible only
chr3	101824000	101827200	E8	HAP1	Quiescent genic
chr3	101827200	101827400	E10	HAP1	Enhancer
chr3	101827400	101827600	E1	HAP1	Flanking active TSS
chr3	101827600	101828200	E2	HAP1	Active TSS
chr3	101828200	101828400	E1	HAP1	Flanking active TSS
chr3	101828400	101829000	E10	HAP1	Enhancer
chr3	101829000	101829200	E11	HAP1	Enhancer open
chr3	101829200	101829400	E4	HAP1	Accessible only
chr3	101829400	101842200	E8	HAP1	Quiescent genic
chr3	101842200	101842400	E10	HAP1	Enhancer
chr3	101842400	101842600	E8	HAP1	Quiescent genic
chr3	101842600	101843200	E4	HAP1	Accessible only
chr3	101843200	101847600	E13	HAP1	Weak repressed polycomb
chr3	101847600	101848400	E4	HAP1	Accessible only
chr3	101848400	101848600	E8	HAP1	Quiescent genic
chr3	101848600	101848800	E10	HAP1	Enhancer
chr3	101848800	101849600	E3	HAP1	Bivalent TSS
chr3	101849600	101850200	E2	HAP1	Active TSS
chr3	101850200	101851400	E1	HAP1	Flanking active TSS
chr3	101851400	101851800	E10	HAP1	Enhancer
chr3	101851800	101852400	E8	HAP1	Quiescent genic
chr3	101852400	101860000	E7	HAP1	Transcription
chr3	101860000	101868200	E8	HAP1	Quiescent genic
chr3	101868200	101868400	E4	HAP1	Accessible only
chr3	101868400	101869200	E8	HAP1	Quiescent genic
chr3	101869200	101869400	E13	HAP1	Weak repressed polycomb
chr3	101869400	101869600	E4	HAP1	Accessible only
chr3	101869600	101881400	E13	HAP1	Weak repressed polycomb
chr3	101881400	101881800	E4	HAP1	Accessible only
chr3	101881800	101888600	E8	HAP1	Quiescent genic
chr3	101888600	101888800	E4	HAP1	Accessible only
chr3	101888800	101891600	E14	HAP1	Quiescent
chr3	101891600	101904800	E13	HAP1	Weak repressed polycomb
chr3	101904800	101909600	E14	HAP1	Quiescent
chr3	101909600	101912400	E15	HAP1	Heterochromatin
chr3	101912400	101932200	E14	HAP1	Quiescent
chr3	101932200	101932400	E10	HAP1	Enhancer
chr3	101932400	101933400	E8	HAP1	Quiescent genic
chr3	101933400	101933600	E13	HAP1	Weak repressed polycomb
chr3	101933600	101933800	E4	HAP1	Accessible only
chr3	101933800	101940600	E13	HAP1	Weak repressed polycomb
chr3	101940600	101969800	E14	HAP1	Quiescent
chr3	101969800	101970600	E13	HAP1	Weak repressed polycomb
chr3	101970600	101971600	E4	HAP1	Accessible only
chr3	101971600	101972200	E13	HAP1	Weak repressed polycomb
chr3	101972200	101977600	E14	HAP1	Quiescent
chr3	101977600	101980400	E13	HAP1	Weak repressed polycomb
chr3	101980400	102021200	E14	HAP1	Quiescent
chr3	102021200	102024000	E13	HAP1	Weak repressed polycomb
chr3	102024000	102039000	E14	HAP1	Quiescent
chr3	102039000	102040400	E15	HAP1	Heterochromatin
chr3	102040400	102051400	E14	HAP1	Quiescent
chr3	102051400	102052200	E4	HAP1	Accessible only
chr3	102052200	102063200	E14	HAP1	Quiescent
chr3	102063200	102063800	E4	HAP1	Accessible only
chr3	102063800	102087200	E14	HAP1	Quiescent
chr3	102087200	102090800	E13	HAP1	Weak repressed polycomb
chr3	102090800	102123200	E14	HAP1	Quiescent
chr3	102123200	102124200	E4	HAP1	Accessible only
chr3	102124200	102174000	E14	HAP1	Quiescent
chr3	102174000	102181000	E13	HAP1	Weak repressed polycomb
chr3	102181000	102201600	E14	HAP1	Quiescent
chr3	102201600	102211600	E13	HAP1	Weak repressed polycomb
chr3	102211600	102221600	E14	HAP1	Quiescent
chr3	102221600	102223000	E13	HAP1	Weak repressed polycomb
chr3	102223000	102223400	E4	HAP1	Accessible only
chr3	102223400	102229000	E13	HAP1	Weak repressed polycomb
chr3	102229000	102229400	E4	HAP1	Accessible only
chr3	102229400	102230200	E13	HAP1	Weak repressed polycomb
chr3	102230200	102297400	E14	HAP1	Quiescent
chr3	102297400	102297800	E13	HAP1	Weak repressed polycomb
chr3	102297800	102337400	E14	HAP1	Quiescent
chr3	102337400	102341000	E13	HAP1	Weak repressed polycomb
chr3	102341000	102391800	E14	HAP1	Quiescent
chr3	102391800	102405400	E13	HAP1	Weak repressed polycomb
chr3	102405400	102465400	E14	HAP1	Quiescent
chr3	102465400	102471000	E13	HAP1	Weak repressed polycomb
chr3	102471000	102471400	E4	HAP1	Accessible only
chr3	102471400	102484200	E13	HAP1	Weak repressed polycomb
chr3	102484200	102500600	E14	HAP1	Quiescent
chr3	102500600	102503600	E13	HAP1	Weak repressed polycomb
chr3	102503600	102512800	E14	HAP1	Quiescent
chr3	102512800	102513800	E10	HAP1	Enhancer
chr3	102513800	102514000	E14	HAP1	Quiescent
chr3	102514000	102527000	E13	HAP1	Weak repressed polycomb
chr3	102527000	102538200	E14	HAP1	Quiescent
chr3	102538200	102555200	E13	HAP1	Weak repressed polycomb
chr3	102555200	102556400	E12	HAP1	Repressed polycomb
chr3	102556400	102568800	E13	HAP1	Weak repressed polycomb
chr3	102568800	102570000	E8	HAP1	Quiescent genic
chr3	102570000	102570600	E10	HAP1	Enhancer
chr3	102570600	102571200	E8	HAP1	Quiescent genic
chr3	102571200	102571400	E10	HAP1	Enhancer
chr3	102571400	102571600	E8	HAP1	Quiescent genic
chr3	102571600	102571800	E4	HAP1	Accessible only
chr3	102571800	102573200	E8	HAP1	Quiescent genic
chr3	102573200	102573400	E10	HAP1	Enhancer
chr3	102573400	102573600	E8	HAP1	Quiescent genic
chr3	102573600	102574000	E4	HAP1	Accessible only
chr3	102574000	102610800	E13	HAP1	Weak repressed polycomb
chr3	102610800	102632600	E14	HAP1	Quiescent
chr3	102632600	102633200	E15	HAP1	Heterochromatin
chr3	102633200	102636200	E14	HAP1	Quiescent
chr3	102636200	102673600	E13	HAP1	Weak repressed polycomb
chr3	102673600	102673800	E4	HAP1	Accessible only
chr3	102673800	102674200	E11	HAP1	Enhancer open
chr3	102674200	102674400	E10	HAP1	Enhancer
chr3	102674400	102677800	E8	HAP1	Quiescent genic
chr3	102677800	102678200	E10	HAP1	Enhancer
chr3	102678200	102681400	E8	HAP1	Quiescent genic
chr3	102681400	102681600	E10	HAP1	Enhancer
chr3	102681600	102682600	E8	HAP1	Quiescent genic
chr3	102682600	102692800	E14	HAP1	Quiescent
chr3	102692800	102693000	E4	HAP1	Accessible only
chr3	102693000	102693200	E8	HAP1	Quiescent genic
chr3	102693200	102693600	E10	HAP1	Enhancer
chr3	102693600	102704200	E8	HAP1	Quiescent genic
chr3	102704200	102705800	E10	HAP1	Enhancer
chr3	102705800	102706600	E8	HAP1	Quiescent genic
chr3	102706600	102706800	E10	HAP1	Enhancer
chr3	102706800	102709800	E8	HAP1	Quiescent genic
chr3	102709800	102710200	E10	HAP1	Enhancer
chr3	102710200	102711800	E8	HAP1	Quiescent genic
chr3	102711800	102730200	E14	HAP1	Quiescent
chr3	102730200	102730800	E10	HAP1	Enhancer
chr3	102730800	102731000	E4	HAP1	Accessible only
chr3	102731000	102731200	E11	HAP1	Enhancer open
chr3	102731200	102731400	E10	HAP1	Enhancer
chr3	102731400	102732400	E8	HAP1	Quiescent genic
chr3	102732400	102732600	E10	HAP1	Enhancer
chr3	102732600	102733200	E11	HAP1	Enhancer open
chr3	102733200	102733800	E9	HAP1	Genic Enhancer
chr3	102733800	102734200	E11	HAP1	Enhancer open
chr3	102734200	102734600	E9	HAP1	Genic Enhancer
chr3	102734600	102735200	E11	HAP1	Enhancer open
chr3	102735200	102735800	E9	HAP1	Genic Enhancer
chr3	102735800	102736200	E11	HAP1	Enhancer open
chr3	102736200	102741800	E4	HAP1	Accessible only
chr3	102741800	102755000	E13	HAP1	Weak repressed polycomb
chr3	102755000	102756600	E12	HAP1	Repressed polycomb
chr3	102756600	102757800	E10	HAP1	Enhancer
chr3	102757800	102784600	E13	HAP1	Weak repressed polycomb
chr3	102784600	102811800	E14	HAP1	Quiescent
chr3	102811800	102817600	E13	HAP1	Weak repressed polycomb
chr3	102817600	102821600	E14	HAP1	Quiescent
chr3	102821600	102822200	E10	HAP1	Enhancer
chr3	102822200	102827200	E8	HAP1	Quiescent genic
chr3	102827200	102828000	E10	HAP1	Enhancer
chr3	102828000	102830400	E8	HAP1	Quiescent genic
chr3	102830400	102831600	E4	HAP1	Accessible only
chr3	102831600	102841800	E13	HAP1	Weak repressed polycomb
chr3	102841800	102842200	E4	HAP1	Accessible only
chr3	102842200	102849800	E15	HAP1	Heterochromatin
chr3	102849800	103044800	E14	HAP1	Quiescent
chr3	103044800	103049200	E13	HAP1	Weak repressed polycomb
chr3	103049200	103052800	E15	HAP1	Heterochromatin
chr3	103052800	103096600	E14	HAP1	Quiescent
chr3	103096600	103101600	E15	HAP1	Heterochromatin
chr3	103101600	103233800	E14	HAP1	Quiescent
chr3	103233800	103234200	E15	HAP1	Heterochromatin
chr3	103234200	103305600	E14	HAP1	Quiescent
chr3	103305600	103308200	E15	HAP1	Heterochromatin
chr3	103308200	103410200	E14	HAP1	Quiescent
chr3	103410200	103410600	E4	HAP1	Accessible only
chr3	103410600	103496800	E14	HAP1	Quiescent
chr3	103496800	103498600	E13	HAP1	Weak repressed polycomb
chr3	103498600	103690400	E14	HAP1	Quiescent
chr3	103690400	103692800	E15	HAP1	Heterochromatin
chr3	103692800	103946400	E14	HAP1	Quiescent
chr3	103946400	103947400	E15	HAP1	Heterochromatin
chr3	103947400	104019200	E14	HAP1	Quiescent
chr3	104019200	104022000	E15	HAP1	Heterochromatin
chr3	104022000	104105600	E14	HAP1	Quiescent
chr3	104105600	104106000	E4	HAP1	Accessible only
chr3	104106000	104268600	E14	HAP1	Quiescent
chr3	104268600	104270800	E15	HAP1	Heterochromatin
chr3	104270800	104281600	E14	HAP1	Quiescent
chr3	104281600	104288000	E15	HAP1	Heterochromatin
chr3	104288000	104358200	E14	HAP1	Quiescent
chr3	104358200	104358800	E15	HAP1	Heterochromatin
chr3	104358800	104437800	E14	HAP1	Quiescent
chr3	104437800	104438000	E10	HAP1	Enhancer
chr3	104438000	104438200	E4	HAP1	Accessible only
chr3	104438200	104438600	E8	HAP1	Quiescent genic
chr3	104438600	104439400	E10	HAP1	Enhancer
chr3	104439400	104466000	E14	HAP1	Quiescent
chr3	104466000	104470800	E15	HAP1	Heterochromatin
chr3	104470800	104480800	E14	HAP1	Quiescent
chr3	104480800	104484400	E15	HAP1	Heterochromatin
chr3	104484400	104530800	E14	HAP1	Quiescent
chr3	104530800	104531200	E4	HAP1	Accessible only
chr3	104531200	104562600	E14	HAP1	Quiescent
chr3	104562600	104562800	E10	HAP1	Enhancer
chr3	104562800	104564000	E8	HAP1	Quiescent genic
chr3	104564000	104564400	E4	HAP1	Accessible only
chr3	104564400	104635000	E14	HAP1	Quiescent
chr3	104635000	104635400	E15	HAP1	Heterochromatin
chr3	104635400	104635600	E4	HAP1	Accessible only
chr3	104635600	104636000	E15	HAP1	Heterochromatin
chr3	104636000	104636200	E4	HAP1	Accessible only
chr3	104636200	104637600	E15	HAP1	Heterochromatin
chr3	104637600	104688800	E14	HAP1	Quiescent
chr3	104688800	104689400	E15	HAP1	Heterochromatin
chr3	104689400	104696400	E14	HAP1	Quiescent
chr3	104696400	104696800	E4	HAP1	Accessible only
chr3	104696800	104763000	E14	HAP1	Quiescent
chr3	104763000	104763400	E4	HAP1	Accessible only
chr3	104763400	104903200	E14	HAP1	Quiescent
chr3	104903200	104906200	E15	HAP1	Heterochromatin
chr3	104906200	104906600	E4	HAP1	Accessible only
chr3	104906600	104919400	E14	HAP1	Quiescent
chr3	104919400	104921400	E15	HAP1	Heterochromatin
chr3	104921400	104951400	E14	HAP1	Quiescent
chr3	104951400	104954400	E15	HAP1	Heterochromatin
chr3	104954400	104956200	E14	HAP1	Quiescent
chr3	104956200	104956400	E15	HAP1	Heterochromatin
chr3	104956400	104957200	E4	HAP1	Accessible only
chr3	104957200	104959000	E15	HAP1	Heterochromatin
chr3	104959000	105002800	E14	HAP1	Quiescent
chr3	105002800	105003800	E15	HAP1	Heterochromatin
chr3	105003800	105135400	E14	HAP1	Quiescent
chr3	105135400	105138600	E15	HAP1	Heterochromatin
chr3	105138600	105148400	E14	HAP1	Quiescent
chr3	105148400	105151800	E15	HAP1	Heterochromatin
chr3	105151800	105155400	E14	HAP1	Quiescent
chr3	105155400	105156400	E8	HAP1	Quiescent genic
chr3	105156400	105156800	E10	HAP1	Enhancer
chr3	105156800	105157000	E9	HAP1	Genic Enhancer
chr3	105157000	105158000	E11	HAP1	Enhancer open
chr3	105158000	105158200	E10	HAP1	Enhancer
chr3	105158200	105334400	E14	HAP1	Quiescent
chr3	105334400	105334800	E15	HAP1	Heterochromatin
chr3	105334800	105366000	E14	HAP1	Quiescent
chr3	105366000	105366200	E10	HAP1	Enhancer
chr3	105366200	105369600	E3	HAP1	Bivalent TSS
chr3	105369600	105370000	E2	HAP1	Active TSS
chr3	105370000	105370200	E4	HAP1	Accessible only
chr3	105370200	105402400	E14	HAP1	Quiescent
chr3	105402400	105403000	E4	HAP1	Accessible only
chr3	105403000	105470800	E14	HAP1	Quiescent
chr3	105470800	105471400	E10	HAP1	Enhancer
chr3	105471400	105473200	E8	HAP1	Quiescent genic
chr3	105473200	105474400	E10	HAP1	Enhancer
chr3	105474400	105510000	E14	HAP1	Quiescent
chr3	105510000	105511000	E13	HAP1	Weak repressed polycomb
chr3	105511000	105654400	E14	HAP1	Quiescent
chr3	105654400	105655200	E10	HAP1	Enhancer
chr3	105655200	105669200	E8	HAP1	Quiescent genic
chr3	105669200	105669400	E4	HAP1	Accessible only
chr3	105669400	105669600	E10	HAP1	Enhancer
chr3	105669600	105674800	E8	HAP1	Quiescent genic
chr3	105674800	105675200	E10	HAP1	Enhancer
chr3	105675200	105680400	E8	HAP1	Quiescent genic
chr3	105680400	105729800	E14	HAP1	Quiescent
chr3	105729800	105731400	E10	HAP1	Enhancer
chr3	105731400	105731600	E8	HAP1	Quiescent genic
chr3	105731600	105731800	E14	HAP1	Quiescent
chr3	105731800	105732000	E10	HAP1	Enhancer
chr3	105732000	105745400	E14	HAP1	Quiescent
chr3	105745400	105746200	E10	HAP1	Enhancer
chr3	105746200	105746600	E11	HAP1	Enhancer open
chr3	105746600	105747200	E9	HAP1	Genic Enhancer
chr3	105747200	105748400	E10	HAP1	Enhancer
chr3	105748400	105752600	E8	HAP1	Quiescent genic
chr3	105752600	105752800	E10	HAP1	Enhancer
chr3	105752800	105753200	E11	HAP1	Enhancer open
chr3	105753200	105754800	E10	HAP1	Enhancer
chr3	105754800	105758600	E8	HAP1	Quiescent genic
chr3	105758600	105758800	E4	HAP1	Accessible only
chr3	105758800	105762400	E15	HAP1	Heterochromatin
chr3	105762400	105763000	E4	HAP1	Accessible only
chr3	105763000	105767600	E8	HAP1	Quiescent genic
chr3	105767600	105767800	E10	HAP1	Enhancer
chr3	105767800	105768200	E11	HAP1	Enhancer open
chr3	105768200	105768800	E10	HAP1	Enhancer
chr3	105768800	105781400	E8	HAP1	Quiescent genic
chr3	105781400	105781600	E10	HAP1	Enhancer
chr3	105781600	105783600	E8	HAP1	Quiescent genic
chr3	105783600	105783800	E10	HAP1	Enhancer
chr3	105783800	105786600	E8	HAP1	Quiescent genic
chr3	105786600	105789800	E10	HAP1	Enhancer
chr3	105789800	105799200	E14	HAP1	Quiescent
chr3	105799200	105799600	E10	HAP1	Enhancer
chr3	105799600	105804200	E8	HAP1	Quiescent genic
chr3	105804200	105804400	E4	HAP1	Accessible only
chr3	105804400	105814600	E8	HAP1	Quiescent genic
chr3	105814600	105814800	E10	HAP1	Enhancer
chr3	105814800	105815400	E8	HAP1	Quiescent genic
chr3	105815400	105815600	E10	HAP1	Enhancer
chr3	105815600	105822600	E8	HAP1	Quiescent genic
chr3	105822600	105823000	E10	HAP1	Enhancer
chr3	105823000	105823800	E4	HAP1	Accessible only
chr3	105823800	105825000	E8	HAP1	Quiescent genic
chr3	105825000	105825200	E10	HAP1	Enhancer
chr3	105825200	105832600	E8	HAP1	Quiescent genic
chr3	105832600	105832800	E10	HAP1	Enhancer
chr3	105832800	105835400	E8	HAP1	Quiescent genic
chr3	105835400	105836400	E10	HAP1	Enhancer
chr3	105836400	105844400	E8	HAP1	Quiescent genic
chr3	105844400	105845400	E10	HAP1	Enhancer
chr3	105845400	105854400	E8	HAP1	Quiescent genic
chr3	105854400	105854600	E10	HAP1	Enhancer
chr3	105854600	105867000	E8	HAP1	Quiescent genic
chr3	105867000	105867400	E10	HAP1	Enhancer
chr3	105867400	105868000	E1	HAP1	Flanking active TSS
chr3	105868000	105869800	E2	HAP1	Active TSS
chr3	105869800	105870000	E1	HAP1	Flanking active TSS
chr3	105870000	105880800	E13	HAP1	Weak repressed polycomb
chr3	105880800	105882400	E8	HAP1	Quiescent genic
chr3	105882400	105882800	E4	HAP1	Accessible only
chr3	105882800	105884800	E13	HAP1	Weak repressed polycomb
chr3	105884800	105911000	E14	HAP1	Quiescent
chr3	105911000	105917000	E13	HAP1	Weak repressed polycomb
chr3	105917000	105921400	E14	HAP1	Quiescent
chr3	105921400	105921800	E4	HAP1	Accessible only
chr3	105921800	105948200	E14	HAP1	Quiescent
chr3	105948200	105948600	E10	HAP1	Enhancer
chr3	105948600	105950600	E8	HAP1	Quiescent genic
chr3	105950600	105951200	E10	HAP1	Enhancer
chr3	105951200	105951400	E4	HAP1	Accessible only
chr3	105951400	105956400	E8	HAP1	Quiescent genic
chr3	105956400	105956600	E10	HAP1	Enhancer
chr3	105956600	105959200	E8	HAP1	Quiescent genic
chr3	105959200	105959400	E10	HAP1	Enhancer
chr3	105959400	105959600	E8	HAP1	Quiescent genic
chr3	105959600	105959800	E4	HAP1	Accessible only
chr3	105959800	105960200	E8	HAP1	Quiescent genic
chr3	105960200	105960400	E10	HAP1	Enhancer
chr3	105960400	105960600	E4	HAP1	Accessible only
chr3	105960600	105960800	E11	HAP1	Enhancer open
chr3	105960800	105961000	E10	HAP1	Enhancer
chr3	105961000	105961200	E9	HAP1	Genic Enhancer
chr3	105961200	105961400	E11	HAP1	Enhancer open
chr3	105961400	105962200	E10	HAP1	Enhancer
chr3	105962200	105966200	E8	HAP1	Quiescent genic
chr3	105966200	105966400	E4	HAP1	Accessible only
chr3	105966400	105967200	E8	HAP1	Quiescent genic
chr3	105967200	105967400	E4	HAP1	Accessible only
chr3	105967400	105970000	E8	HAP1	Quiescent genic
chr3	105970000	105970200	E9	HAP1	Genic Enhancer
chr3	105970200	105970800	E11	HAP1	Enhancer open
chr3	105970800	105971200	E9	HAP1	Genic Enhancer
chr3	105971200	105973000	E15	HAP1	Heterochromatin
chr3	105973000	106017800	E14	HAP1	Quiescent
chr3	106017800	106018000	E10	HAP1	Enhancer
chr3	106018000	106018200	E11	HAP1	Enhancer open
chr3	106018200	106018400	E10	HAP1	Enhancer
chr3	106018400	106076000	E14	HAP1	Quiescent
chr3	106076000	106076200	E10	HAP1	Enhancer
chr3	106076200	106076800	E14	HAP1	Quiescent
chr3	106076800	106078800	E13	HAP1	Weak repressed polycomb
chr3	106078800	106104400	E14	HAP1	Quiescent
chr3	106104400	106104800	E4	HAP1	Accessible only
chr3	106104800	106134800	E14	HAP1	Quiescent
chr3	106134800	106135200	E15	HAP1	Heterochromatin
chr3	106135200	106136400	E4	HAP1	Accessible only
chr3	106136400	106148000	E14	HAP1	Quiescent
chr3	106148000	106148400	E15	HAP1	Heterochromatin
chr3	106148400	106168800	E14	HAP1	Quiescent
chr3	106168800	106169800	E10	HAP1	Enhancer
chr3	106169800	106173200	E8	HAP1	Quiescent genic
chr3	106173200	106173600	E10	HAP1	Enhancer
chr3	106173600	106362600	E14	HAP1	Quiescent
chr3	106362600	106363000	E4	HAP1	Accessible only
chr3	106363000	106381800	E14	HAP1	Quiescent
chr3	106381800	106382000	E10	HAP1	Enhancer
chr3	106382000	106382200	E4	HAP1	Accessible only
chr3	106382200	106396800	E13	HAP1	Weak repressed polycomb
chr3	106396800	106429400	E14	HAP1	Quiescent
chr3	106429400	106429800	E15	HAP1	Heterochromatin
chr3	106429800	106529800	E14	HAP1	Quiescent
chr3	106529800	106536400	E15	HAP1	Heterochromatin
chr3	106536400	106643600	E14	HAP1	Quiescent
chr3	106643600	106644200	E4	HAP1	Accessible only
chr3	106644200	106645200	E15	HAP1	Heterochromatin
chr3	106645200	106720800	E14	HAP1	Quiescent
chr3	106720800	106721200	E4	HAP1	Accessible only
chr3	106721200	106725400	E8	HAP1	Quiescent genic
chr3	106725400	106725800	E10	HAP1	Enhancer
chr3	106725800	106726400	E8	HAP1	Quiescent genic
chr3	106726400	106726600	E10	HAP1	Enhancer
chr3	106726600	106727800	E8	HAP1	Quiescent genic
chr3	106727800	106729600	E9	HAP1	Genic Enhancer
chr3	106729600	106730000	E10	HAP1	Enhancer
chr3	106730000	106742200	E8	HAP1	Quiescent genic
chr3	106742200	106742400	E10	HAP1	Enhancer
chr3	106742400	106811200	E14	HAP1	Quiescent
chr3	106811200	106812000	E10	HAP1	Enhancer
chr3	106812000	106814200	E8	HAP1	Quiescent genic
chr3	106814200	106814600	E4	HAP1	Accessible only
chr3	106814600	106814800	E10	HAP1	Enhancer
chr3	106814800	106821000	E8	HAP1	Quiescent genic
chr3	106821000	106822600	E4	HAP1	Accessible only
chr3	106822600	106824800	E8	HAP1	Quiescent genic
chr3	106824800	106825000	E4	HAP1	Accessible only
chr3	106825000	106825200	E11	HAP1	Enhancer open
chr3	106825200	106825800	E10	HAP1	Enhancer
chr3	106825800	106826000	E9	HAP1	Genic Enhancer
chr3	106826000	106826600	E11	HAP1	Enhancer open
chr3	106826600	106826800	E9	HAP1	Genic Enhancer
chr3	106826800	106827400	E10	HAP1	Enhancer
chr3	106827400	106829200	E8	HAP1	Quiescent genic
chr3	106829200	106830800	E10	HAP1	Enhancer
chr3	106830800	106832000	E8	HAP1	Quiescent genic
chr3	106832000	106834200	E15	HAP1	Heterochromatin
chr3	106834200	106838400	E14	HAP1	Quiescent
chr3	106838400	106838600	E4	HAP1	Accessible only
chr3	106838600	106842000	E8	HAP1	Quiescent genic
chr3	106842000	106843200	E10	HAP1	Enhancer
chr3	106843200	106844200	E8	HAP1	Quiescent genic
chr3	106844200	106861000	E14	HAP1	Quiescent
chr3	106861000	106862200	E10	HAP1	Enhancer
chr3	106862200	106871200	E8	HAP1	Quiescent genic
chr3	106871200	106871600	E14	HAP1	Quiescent
chr3	106871600	106877800	E15	HAP1	Heterochromatin
chr3	106877800	106906600	E14	HAP1	Quiescent
chr3	106906600	106908000	E15	HAP1	Heterochromatin
chr3	106908000	106908600	E4	HAP1	Accessible only
chr3	106908600	106912800	E8	HAP1	Quiescent genic
chr3	106912800	106913000	E9	HAP1	Genic Enhancer
chr3	106913000	106913600	E2	HAP1	Active TSS
chr3	106913600	106914400	E11	HAP1	Enhancer open
chr3	106914400	106915200	E9	HAP1	Genic Enhancer
chr3	106915200	106915800	E10	HAP1	Enhancer
chr3	106915800	106916400	E8	HAP1	Quiescent genic
chr3	106916400	106916600	E10	HAP1	Enhancer
chr3	106916600	106917200	E8	HAP1	Quiescent genic
chr3	106917200	106939600	E14	HAP1	Quiescent
chr3	106939600	106941200	E15	HAP1	Heterochromatin
chr3	106941200	106963000	E14	HAP1	Quiescent
chr3	106963000	106963600	E10	HAP1	Enhancer
chr3	106963600	107001400	E14	HAP1	Quiescent
chr3	107001400	107002600	E15	HAP1	Heterochromatin
chr3	107002600	107038200	E14	HAP1	Quiescent
chr3	107038200	107039400	E15	HAP1	Heterochromatin
chr3	107039400	107062800	E14	HAP1	Quiescent
chr3	107062800	107063000	E4	HAP1	Accessible only
chr3	107063000	107064200	E8	HAP1	Quiescent genic
chr3	107064200	107065600	E4	HAP1	Accessible only
chr3	107065600	107067200	E15	HAP1	Heterochromatin
chr3	107067200	107116400	E14	HAP1	Quiescent
chr3	107116400	107116600	E4	HAP1	Accessible only
chr3	107116600	107118000	E8	HAP1	Quiescent genic
chr3	107118000	107119200	E4	HAP1	Accessible only
chr3	107119200	107119800	E8	HAP1	Quiescent genic
chr3	107119800	107120200	E10	HAP1	Enhancer
chr3	107120200	107142800	E14	HAP1	Quiescent
chr3	107142800	107143200	E4	HAP1	Accessible only
chr3	107143200	107144400	E8	HAP1	Quiescent genic
chr3	107144400	107144600	E4	HAP1	Accessible only
chr3	107144600	107146000	E15	HAP1	Heterochromatin
chr3	107146000	107150800	E14	HAP1	Quiescent
chr3	107150800	107155600	E15	HAP1	Heterochromatin
chr3	107155600	107156800	E4	HAP1	Accessible only
chr3	107156800	107157800	E13	HAP1	Weak repressed polycomb
chr3	107157800	107159000	E14	HAP1	Quiescent
chr3	107159000	107166400	E15	HAP1	Heterochromatin
chr3	107166400	107175200	E14	HAP1	Quiescent
chr3	107175200	107177800	E15	HAP1	Heterochromatin
chr3	107177800	107178200	E4	HAP1	Accessible only
chr3	107178200	107178600	E11	HAP1	Enhancer open
chr3	107178600	107178800	E10	HAP1	Enhancer
chr3	107178800	107179000	E15	HAP1	Heterochromatin
chr3	107179000	107195800	E14	HAP1	Quiescent
chr3	107195800	107196200	E10	HAP1	Enhancer
chr3	107196200	107207600	E8	HAP1	Quiescent genic
chr3	107207600	107207800	E10	HAP1	Enhancer
chr3	107207800	107208200	E9	HAP1	Genic Enhancer
chr3	107208200	107208600	E11	HAP1	Enhancer open
chr3	107208600	107208800	E9	HAP1	Genic Enhancer
chr3	107208800	107216400	E8	HAP1	Quiescent genic
chr3	107216400	107216600	E4	HAP1	Accessible only
chr3	107216600	107217000	E8	HAP1	Quiescent genic
chr3	107217000	107217200	E10	HAP1	Enhancer
chr3	107217200	107217600	E11	HAP1	Enhancer open
chr3	107217600	107218200	E10	HAP1	Enhancer
chr3	107218200	107227400	E8	HAP1	Quiescent genic
chr3	107227400	107228000	E10	HAP1	Enhancer
chr3	107228000	107232600	E8	HAP1	Quiescent genic
chr3	107232600	107233600	E10	HAP1	Enhancer
chr3	107233600	107234200	E4	HAP1	Accessible only
chr3	107234200	107235200	E8	HAP1	Quiescent genic
chr3	107235200	107235600	E4	HAP1	Accessible only
chr3	107235600	107235800	E3	HAP1	Bivalent TSS
chr3	107235800	107236000	E2	HAP1	Active TSS
chr3	107236000	107236200	E3	HAP1	Bivalent TSS
chr3	107236200	107236800	E10	HAP1	Enhancer
chr3	107236800	107237400	E8	HAP1	Quiescent genic
chr3	107237400	107238200	E10	HAP1	Enhancer
chr3	107238200	107238800	E8	HAP1	Quiescent genic
chr3	107238800	107240000	E10	HAP1	Enhancer
chr3	107240000	107240200	E11	HAP1	Enhancer open
chr3	107240200	107240800	E2	HAP1	Active TSS
chr3	107240800	107241400	E3	HAP1	Bivalent TSS
chr3	107241400	107241800	E2	HAP1	Active TSS
chr3	107241800	107242400	E10	HAP1	Enhancer
chr3	107242400	107242600	E1	HAP1	Flanking active TSS
chr3	107242600	107242800	E10	HAP1	Enhancer
chr3	107242800	107249200	E8	HAP1	Quiescent genic
chr3	107249200	107249400	E4	HAP1	Accessible only
chr3	107249400	107250400	E8	HAP1	Quiescent genic
chr3	107250400	107250600	E4	HAP1	Accessible only
chr3	107250600	107264600	E14	HAP1	Quiescent
chr3	107264600	107264800	E10	HAP1	Enhancer
chr3	107264800	107265200	E4	HAP1	Accessible only
chr3	107265200	107279800	E8	HAP1	Quiescent genic
chr3	107279800	107280000	E10	HAP1	Enhancer
chr3	107280000	107284400	E8	HAP1	Quiescent genic
chr3	107284400	107284600	E10	HAP1	Enhancer
chr3	107284600	107285200	E9	HAP1	Genic Enhancer
chr3	107285200	107285600	E11	HAP1	Enhancer open
chr3	107285600	107285800	E10	HAP1	Enhancer
chr3	107285800	107305200	E14	HAP1	Quiescent
chr3	107305200	107309400	E15	HAP1	Heterochromatin
chr3	107309400	107309600	E4	HAP1	Accessible only
chr3	107309600	107316600	E8	HAP1	Quiescent genic
chr3	107316600	107317400	E4	HAP1	Accessible only
chr3	107317400	107328200	E14	HAP1	Quiescent
chr3	107328200	107329600	E4	HAP1	Accessible only
chr3	107329600	107338800	E15	HAP1	Heterochromatin
chr3	107338800	107366600	E14	HAP1	Quiescent
chr3	107366600	107366800	E10	HAP1	Enhancer
chr3	107366800	107367600	E11	HAP1	Enhancer open
chr3	107367600	107367800	E10	HAP1	Enhancer
chr3	107367800	107386400	E14	HAP1	Quiescent
chr3	107386400	107388000	E10	HAP1	Enhancer
chr3	107388000	107405400	E14	HAP1	Quiescent
chr3	107405400	107406800	E8	HAP1	Quiescent genic
chr3	107406800	107408600	E15	HAP1	Heterochromatin
chr3	107408600	107409000	E4	HAP1	Accessible only
chr3	107409000	107410600	E15	HAP1	Heterochromatin
chr3	107410600	107410800	E10	HAP1	Enhancer
chr3	107410800	107418600	E14	HAP1	Quiescent
chr3	107418600	107421200	E8	HAP1	Quiescent genic
chr3	107421200	107429000	E14	HAP1	Quiescent
chr3	107429000	107429800	E10	HAP1	Enhancer
chr3	107429800	107431200	E11	HAP1	Enhancer open
chr3	107431200	107431600	E3	HAP1	Bivalent TSS
chr3	107431600	107432000	E2	HAP1	Active TSS
chr3	107432000	107432200	E1	HAP1	Flanking active TSS
chr3	107432200	107432400	E10	HAP1	Enhancer
chr3	107432400	107441600	E8	HAP1	Quiescent genic
chr3	107441600	107441800	E4	HAP1	Accessible only
chr3	107441800	107443400	E8	HAP1	Quiescent genic
chr3	107443400	107443600	E10	HAP1	Enhancer
chr3	107443600	107447600	E8	HAP1	Quiescent genic
chr3	107447600	107447800	E10	HAP1	Enhancer
chr3	107447800	107455600	E14	HAP1	Quiescent
chr3	107455600	107458800	E13	HAP1	Weak repressed polycomb
chr3	107458800	107459200	E4	HAP1	Accessible only
chr3	107459200	107468400	E14	HAP1	Quiescent
chr3	107468400	107470200	E15	HAP1	Heterochromatin
chr3	107470200	107471200	E4	HAP1	Accessible only
chr3	107471200	107476000	E15	HAP1	Heterochromatin
chr3	107476000	107476200	E8	HAP1	Quiescent genic
chr3	107476200	107476800	E10	HAP1	Enhancer
chr3	107476800	107485800	E8	HAP1	Quiescent genic
chr3	107485800	107486000	E4	HAP1	Accessible only
chr3	107486000	107488800	E8	HAP1	Quiescent genic
chr3	107488800	107491000	E14	HAP1	Quiescent
chr3	107491000	107498800	E13	HAP1	Weak repressed polycomb
chr3	107498800	107499000	E4	HAP1	Accessible only
chr3	107499000	107499200	E13	HAP1	Weak repressed polycomb
chr3	107499200	107501600	E15	HAP1	Heterochromatin
chr3	107501600	107508600	E14	HAP1	Quiescent
chr3	107508600	107517800	E13	HAP1	Weak repressed polycomb
chr3	107517800	107518000	E10	HAP1	Enhancer
chr3	107518000	107518200	E13	HAP1	Weak repressed polycomb
chr3	107518200	107518600	E10	HAP1	Enhancer
chr3	107518600	107522200	E8	HAP1	Quiescent genic
chr3	107522200	107522400	E10	HAP1	Enhancer
chr3	107522400	107522600	E1	HAP1	Flanking active TSS
chr3	107522600	107526200	E2	HAP1	Active TSS
chr3	107526200	107526400	E1	HAP1	Flanking active TSS
chr3	107526400	107526800	E9	HAP1	Genic Enhancer
chr3	107526800	107529800	E7	HAP1	Transcription
chr3	107529800	107531200	E8	HAP1	Quiescent genic
chr3	107531200	107531400	E4	HAP1	Accessible only
chr3	107531400	107532000	E8	HAP1	Quiescent genic
chr3	107532000	107532200	E4	HAP1	Accessible only
chr3	107532200	107536000	E8	HAP1	Quiescent genic
chr3	107536000	107536200	E10	HAP1	Enhancer
chr3	107536200	107542400	E8	HAP1	Quiescent genic
chr3	107542400	107542600	E10	HAP1	Enhancer
chr3	107542600	107543000	E11	HAP1	Enhancer open
chr3	107543000	107544400	E9	HAP1	Genic Enhancer
chr3	107544400	107562400	E8	HAP1	Quiescent genic
chr3	107562400	107563000	E10	HAP1	Enhancer
chr3	107563000	107571200	E8	HAP1	Quiescent genic
chr3	107571200	107571800	E4	HAP1	Accessible only
chr3	107571800	107578600	E8	HAP1	Quiescent genic
chr3	107578600	107579000	E4	HAP1	Accessible only
chr3	107579000	107579200	E8	HAP1	Quiescent genic
chr3	107579200	107579400	E4	HAP1	Accessible only
chr3	107579400	107579800	E11	HAP1	Enhancer open
chr3	107579800	107580000	E9	HAP1	Genic Enhancer
chr3	107580000	107580400	E10	HAP1	Enhancer
chr3	107580400	107598000	E8	HAP1	Quiescent genic
chr3	107598000	107598800	E10	HAP1	Enhancer
chr3	107598800	107599400	E11	HAP1	Enhancer open
chr3	107599400	107600000	E10	HAP1	Enhancer
chr3	107600000	107602600	E8	HAP1	Quiescent genic
chr3	107602600	107602800	E10	HAP1	Enhancer
chr3	107602800	107610400	E8	HAP1	Quiescent genic
chr3	107610400	107611000	E10	HAP1	Enhancer
chr3	107611000	107611400	E9	HAP1	Genic Enhancer
chr3	107611400	107611800	E10	HAP1	Enhancer
chr3	107611800	107615600	E8	HAP1	Quiescent genic
chr3	107615600	107615800	E10	HAP1	Enhancer
chr3	107615800	107619200	E8	HAP1	Quiescent genic
chr3	107619200	107620400	E10	HAP1	Enhancer
chr3	107620400	107629200	E8	HAP1	Quiescent genic
chr3	107629200	107630000	E10	HAP1	Enhancer
chr3	107630000	107630400	E11	HAP1	Enhancer open
chr3	107630400	107630800	E10	HAP1	Enhancer
chr3	107630800	107640800	E8	HAP1	Quiescent genic
chr3	107640800	107641000	E9	HAP1	Genic Enhancer
chr3	107641000	107641200	E10	HAP1	Enhancer
chr3	107641200	107642000	E11	HAP1	Enhancer open
chr3	107642000	107643000	E9	HAP1	Genic Enhancer
chr3	107643000	107643200	E11	HAP1	Enhancer open
chr3	107643200	107643400	E4	HAP1	Accessible only
chr3	107643400	107660600	E8	HAP1	Quiescent genic
chr3	107660600	107661200	E10	HAP1	Enhancer
chr3	107661200	107663400	E8	HAP1	Quiescent genic
chr3	107663400	107663600	E10	HAP1	Enhancer
chr3	107663600	107664200	E8	HAP1	Quiescent genic
chr3	107664200	107665400	E10	HAP1	Enhancer
chr3	107665400	107666600	E8	HAP1	Quiescent genic
chr3	107666600	107666800	E4	HAP1	Accessible only
chr3	107666800	107667000	E8	HAP1	Quiescent genic
chr3	107667000	107668200	E10	HAP1	Enhancer
chr3	107668200	107668400	E9	HAP1	Genic Enhancer
chr3	107668400	107668600	E11	HAP1	Enhancer open
chr3	107668600	107669200	E9	HAP1	Genic Enhancer
chr3	107669200	107669400	E10	HAP1	Enhancer
chr3	107669400	107673600	E8	HAP1	Quiescent genic
chr3	107673600	107674000	E10	HAP1	Enhancer
chr3	107674000	107674400	E9	HAP1	Genic Enhancer
chr3	107674400	107674800	E11	HAP1	Enhancer open
chr3	107674800	107675000	E9	HAP1	Genic Enhancer
chr3	107675000	107695800	E8	HAP1	Quiescent genic
chr3	107695800	107696200	E10	HAP1	Enhancer
chr3	107696200	107697800	E8	HAP1	Quiescent genic
chr3	107697800	107698200	E4	HAP1	Accessible only
chr3	107698200	107703200	E8	HAP1	Quiescent genic
chr3	107703200	107703800	E10	HAP1	Enhancer
chr3	107703800	107710000	E8	HAP1	Quiescent genic
chr3	107710000	107712200	E7	HAP1	Transcription
chr3	107712200	107716800	E8	HAP1	Quiescent genic
chr3	107716800	107718400	E7	HAP1	Transcription
chr3	107718400	107727000	E8	HAP1	Quiescent genic
chr3	107727000	107727200	E10	HAP1	Enhancer
chr3	107727200	107727400	E4	HAP1	Accessible only
chr3	107727400	107728600	E8	HAP1	Quiescent genic
chr3	107728600	107729400	E7	HAP1	Transcription
chr3	107729400	107734000	E8	HAP1	Quiescent genic
chr3	107734000	107734200	E10	HAP1	Enhancer
chr3	107734200	107753200	E14	HAP1	Quiescent
chr3	107753200	107753800	E4	HAP1	Accessible only
chr3	107753800	107757800	E8	HAP1	Quiescent genic
chr3	107757800	107758400	E7	HAP1	Transcription
chr3	107758400	107774200	E8	HAP1	Quiescent genic
chr3	107774200	107775200	E7	HAP1	Transcription
chr3	107775200	107778600	E8	HAP1	Quiescent genic
chr3	107778600	107780200	E7	HAP1	Transcription
chr3	107780200	107791000	E8	HAP1	Quiescent genic
chr3	107791000	107793800	E7	HAP1	Transcription
chr3	107793800	107799200	E8	HAP1	Quiescent genic
chr3	107799200	107807400	E7	HAP1	Transcription
chr3	107807400	107815800	E8	HAP1	Quiescent genic
chr3	107815800	107816800	E4	HAP1	Accessible only
chr3	107816800	107826000	E13	HAP1	Weak repressed polycomb
chr3	107826000	107827200	E4	HAP1	Accessible only
chr3	107827200	107833400	E8	HAP1	Quiescent genic
chr3	107833400	107833600	E4	HAP1	Accessible only
chr3	107833600	107834200	E8	HAP1	Quiescent genic
chr3	107834200	107834800	E4	HAP1	Accessible only
chr3	107834800	107840000	E13	HAP1	Weak repressed polycomb
chr3	107840000	107840400	E4	HAP1	Accessible only
chr3	107840400	107846200	E8	HAP1	Quiescent genic
chr3	107846200	107846600	E4	HAP1	Accessible only
chr3	107846600	107848600	E8	HAP1	Quiescent genic
chr3	107848600	107848800	E4	HAP1	Accessible only
chr3	107848800	107849400	E13	HAP1	Weak repressed polycomb
chr3	107849400	107849600	E4	HAP1	Accessible only
chr3	107849600	107855800	E13	HAP1	Weak repressed polycomb
chr3	107855800	107856000	E4	HAP1	Accessible only
chr3	107856000	107857200	E8	HAP1	Quiescent genic
chr3	107857200	107857800	E10	HAP1	Enhancer
chr3	107857800	107892800	E14	HAP1	Quiescent
chr3	107892800	107905000	E13	HAP1	Weak repressed polycomb
chr3	107905000	107906200	E12	HAP1	Repressed polycomb
chr3	107906200	107924400	E13	HAP1	Weak repressed polycomb
chr3	107924400	107925200	E4	HAP1	Accessible only
chr3	107925200	107927000	E8	HAP1	Quiescent genic
chr3	107927000	107927200	E10	HAP1	Enhancer
chr3	107927200	107927400	E11	HAP1	Enhancer open
chr3	107927400	107927600	E3	HAP1	Bivalent TSS
chr3	107927600	107928000	E2	HAP1	Active TSS
chr3	107928000	107928600	E3	HAP1	Bivalent TSS
chr3	107928600	107929400	E12	HAP1	Repressed polycomb
chr3	107929400	107947200	E13	HAP1	Weak repressed polycomb
chr3	107947200	107962800	E14	HAP1	Quiescent
chr3	107962800	107963000	E10	HAP1	Enhancer
chr3	107963000	107963400	E4	HAP1	Accessible only
chr3	107963400	107970600	E8	HAP1	Quiescent genic
chr3	107970600	107971400	E4	HAP1	Accessible only
chr3	107971400	107988400	E8	HAP1	Quiescent genic
chr3	107988400	107988800	E4	HAP1	Accessible only
chr3	107988800	107989400	E10	HAP1	Enhancer
chr3	107989400	107993200	E8	HAP1	Quiescent genic
chr3	107993200	107993600	E4	HAP1	Accessible only
chr3	107993600	107998600	E8	HAP1	Quiescent genic
chr3	107998600	107999400	E10	HAP1	Enhancer
chr3	107999400	107999600	E8	HAP1	Quiescent genic
chr3	107999600	107999800	E4	HAP1	Accessible only
chr3	107999800	108002200	E8	HAP1	Quiescent genic
chr3	108002200	108002400	E4	HAP1	Accessible only
chr3	108002400	108004000	E8	HAP1	Quiescent genic
chr3	108004000	108004800	E4	HAP1	Accessible only
chr3	108004800	108006200	E8	HAP1	Quiescent genic
chr3	108006200	108006400	E4	HAP1	Accessible only
chr3	108006400	108014600	E13	HAP1	Weak repressed polycomb
chr3	108014600	108014800	E4	HAP1	Accessible only
chr3	108014800	108015200	E11	HAP1	Enhancer open
chr3	108015200	108015600	E10	HAP1	Enhancer
chr3	108015600	108017400	E8	HAP1	Quiescent genic
chr3	108017400	108017600	E10	HAP1	Enhancer
chr3	108017600	108018400	E11	HAP1	Enhancer open
chr3	108018400	108018600	E10	HAP1	Enhancer
chr3	108018600	108019200	E4	HAP1	Accessible only
chr3	108019200	108024200	E13	HAP1	Weak repressed polycomb
chr3	108024200	108024400	E4	HAP1	Accessible only
chr3	108024400	108024600	E13	HAP1	Weak repressed polycomb
chr3	108024600	108029000	E8	HAP1	Quiescent genic
chr3	108029000	108029200	E10	HAP1	Enhancer
chr3	108029200	108032400	E8	HAP1	Quiescent genic
chr3	108032400	108032800	E4	HAP1	Accessible only
chr3	108032800	108034400	E8	HAP1	Quiescent genic
chr3	108034400	108034800	E4	HAP1	Accessible only
chr3	108034800	108049200	E8	HAP1	Quiescent genic
chr3	108049200	108049800	E10	HAP1	Enhancer
chr3	108049800	108058800	E8	HAP1	Quiescent genic
chr3	108058800	108059200	E10	HAP1	Enhancer
chr3	108059200	108084800	E8	HAP1	Quiescent genic
chr3	108084800	108085400	E10	HAP1	Enhancer
chr3	108085400	108088000	E8	HAP1	Quiescent genic
chr3	108088000	108088800	E10	HAP1	Enhancer
chr3	108088800	108090000	E1	HAP1	Flanking active TSS
chr3	108090000	108091400	E2	HAP1	Active TSS
chr3	108091400	108092000	E3	HAP1	Bivalent TSS
chr3	108092000	108098600	E13	HAP1	Weak repressed polycomb
chr3	108098600	108099200	E8	HAP1	Quiescent genic
chr3	108099200	108099600	E13	HAP1	Weak repressed polycomb
chr3	108099600	108099800	E8	HAP1	Quiescent genic
chr3	108099800	108100400	E4	HAP1	Accessible only
chr3	108100400	108114000	E13	HAP1	Weak repressed polycomb
chr3	108114000	108114600	E4	HAP1	Accessible only
chr3	108114600	108131400	E14	HAP1	Quiescent
chr3	108131400	108132800	E13	HAP1	Weak repressed polycomb
chr3	108132800	108133400	E10	HAP1	Enhancer
chr3	108133400	108136200	E13	HAP1	Weak repressed polycomb
chr3	108136200	108143800	E14	HAP1	Quiescent
chr3	108143800	108153400	E13	HAP1	Weak repressed polycomb
chr3	108153400	108153800	E4	HAP1	Accessible only
chr3	108153800	108175400	E8	HAP1	Quiescent genic
chr3	108175400	108176800	E10	HAP1	Enhancer
chr3	108176800	108212800	E8	HAP1	Quiescent genic
chr3	108212800	108214000	E7	HAP1	Transcription
chr3	108214000	108219400	E8	HAP1	Quiescent genic
chr3	108219400	108221200	E10	HAP1	Enhancer
chr3	108221200	108221800	E1	HAP1	Flanking active TSS
chr3	108221800	108222800	E2	HAP1	Active TSS
chr3	108222800	108223200	E1	HAP1	Flanking active TSS
chr3	108223200	108223400	E9	HAP1	Genic Enhancer
chr3	108223400	108224000	E10	HAP1	Enhancer
chr3	108224000	108225600	E8	HAP1	Quiescent genic
chr3	108225600	108226000	E10	HAP1	Enhancer
chr3	108226000	108242000	E14	HAP1	Quiescent
chr3	108242000	108242200	E4	HAP1	Accessible only
chr3	108242200	108242400	E14	HAP1	Quiescent
chr3	108242400	108244600	E8	HAP1	Quiescent genic
chr3	108244600	108245600	E4	HAP1	Accessible only
chr3	108245600	108256400	E8	HAP1	Quiescent genic
chr3	108256400	108256600	E14	HAP1	Quiescent
chr3	108256600	108263200	E15	HAP1	Heterochromatin
chr3	108263200	108308400	E14	HAP1	Quiescent
chr3	108308400	108313400	E15	HAP1	Heterochromatin
chr3	108313400	108313600	E4	HAP1	Accessible only
chr3	108313600	108324200	E13	HAP1	Weak repressed polycomb
chr3	108324200	108326400	E14	HAP1	Quiescent
chr3	108326400	108326600	E13	HAP1	Weak repressed polycomb
chr3	108326600	108369200	E14	HAP1	Quiescent
chr3	108369200	108369600	E15	HAP1	Heterochromatin
chr3	108369600	108374600	E14	HAP1	Quiescent
chr3	108374600	108375600	E8	HAP1	Quiescent genic
chr3	108375600	108376000	E10	HAP1	Enhancer
chr3	108376000	108388800	E8	HAP1	Quiescent genic
chr3	108388800	108389000	E4	HAP1	Accessible only
chr3	108389000	108389200	E8	HAP1	Quiescent genic
chr3	108389200	108390200	E10	HAP1	Enhancer
chr3	108390200	108392400	E8	HAP1	Quiescent genic
chr3	108392400	108393000	E10	HAP1	Enhancer
chr3	108393000	108394400	E11	HAP1	Enhancer open
chr3	108394400	108394600	E10	HAP1	Enhancer
chr3	108394600	108398200	E8	HAP1	Quiescent genic
chr3	108398200	108399000	E4	HAP1	Accessible only
chr3	108399000	108406000	E8	HAP1	Quiescent genic
chr3	108406000	108406400	E10	HAP1	Enhancer
chr3	108406400	108406600	E9	HAP1	Genic Enhancer
chr3	108406600	108407000	E11	HAP1	Enhancer open
chr3	108407000	108408200	E10	HAP1	Enhancer
chr3	108408200	108410600	E8	HAP1	Quiescent genic
chr3	108410600	108411000	E4	HAP1	Accessible only
chr3	108411000	108418000	E13	HAP1	Weak repressed polycomb
chr3	108418000	108421200	E8	HAP1	Quiescent genic
chr3	108421200	108421400	E4	HAP1	Accessible only
chr3	108421400	108423200	E8	HAP1	Quiescent genic
chr3	108423200	108423400	E4	HAP1	Accessible only
chr3	108423400	108426600	E8	HAP1	Quiescent genic
chr3	108426600	108426800	E4	HAP1	Accessible only
chr3	108426800	108431600	E8	HAP1	Quiescent genic
chr3	108431600	108432000	E10	HAP1	Enhancer
chr3	108432000	108432800	E8	HAP1	Quiescent genic
chr3	108432800	108433200	E4	HAP1	Accessible only
chr3	108433200	108446000	E13	HAP1	Weak repressed polycomb
chr3	108446000	108446200	E4	HAP1	Accessible only
chr3	108446200	108449200	E15	HAP1	Heterochromatin
chr3	108449200	108477400	E14	HAP1	Quiescent
chr3	108477400	108477600	E10	HAP1	Enhancer
chr3	108477600	108478000	E11	HAP1	Enhancer open
chr3	108478000	108478200	E10	HAP1	Enhancer
chr3	108478200	108487000	E8	HAP1	Quiescent genic
chr3	108487000	108487200	E4	HAP1	Accessible only
chr3	108487200	108487400	E11	HAP1	Enhancer open
chr3	108487400	108487600	E10	HAP1	Enhancer
chr3	108487600	108488000	E9	HAP1	Genic Enhancer
chr3	108488000	108489800	E8	HAP1	Quiescent genic
chr3	108489800	108490000	E4	HAP1	Accessible only
chr3	108490000	108490200	E10	HAP1	Enhancer
chr3	108490200	108495000	E8	HAP1	Quiescent genic
chr3	108495000	108495200	E9	HAP1	Genic Enhancer
chr3	108495200	108495400	E11	HAP1	Enhancer open
chr3	108495400	108496400	E9	HAP1	Genic Enhancer
chr3	108496400	108496800	E10	HAP1	Enhancer
chr3	108496800	108497200	E4	HAP1	Accessible only
chr3	108497200	108497800	E10	HAP1	Enhancer
chr3	108497800	108498200	E9	HAP1	Genic Enhancer
chr3	108498200	108498400	E10	HAP1	Enhancer
chr3	108498400	108510000	E8	HAP1	Quiescent genic
chr3	108510000	108510200	E4	HAP1	Accessible only
chr3	108510200	108511000	E8	HAP1	Quiescent genic
chr3	108511000	108511200	E4	HAP1	Accessible only
chr3	108511200	108519200	E8	HAP1	Quiescent genic
chr3	108519200	108519800	E10	HAP1	Enhancer
chr3	108519800	108524200	E8	HAP1	Quiescent genic
chr3	108524200	108525200	E9	HAP1	Genic Enhancer
chr3	108525200	108535200	E8	HAP1	Quiescent genic
chr3	108535200	108535600	E10	HAP1	Enhancer
chr3	108535600	108535800	E9	HAP1	Genic Enhancer
chr3	108535800	108536200	E11	HAP1	Enhancer open
chr3	108536200	108536400	E9	HAP1	Genic Enhancer
chr3	108536400	108536600	E10	HAP1	Enhancer
chr3	108536600	108543400	E8	HAP1	Quiescent genic
chr3	108543400	108543800	E4	HAP1	Accessible only
chr3	108543800	108544400	E8	HAP1	Quiescent genic
chr3	108544400	108545400	E10	HAP1	Enhancer
chr3	108545400	108545800	E8	HAP1	Quiescent genic
chr3	108545800	108548400	E7	HAP1	Transcription
chr3	108548400	108551000	E8	HAP1	Quiescent genic
chr3	108551000	108554400	E7	HAP1	Transcription
chr3	108554400	108555800	E9	HAP1	Genic Enhancer
chr3	108555800	108564600	E7	HAP1	Transcription
chr3	108564600	108565400	E9	HAP1	Genic Enhancer
chr3	108565400	108568000	E8	HAP1	Quiescent genic
chr3	108568000	108576800	E7	HAP1	Transcription
chr3	108576800	108577600	E8	HAP1	Quiescent genic
chr3	108577600	108578000	E7	HAP1	Transcription
chr3	108578000	108578400	E9	HAP1	Genic Enhancer
chr3	108578400	108579800	E7	HAP1	Transcription
chr3	108579800	108582200	E9	HAP1	Genic Enhancer
chr3	108582200	108584800	E7	HAP1	Transcription
chr3	108584800	108587000	E9	HAP1	Genic Enhancer
chr3	108587000	108587800	E1	HAP1	Flanking active TSS
chr3	108587800	108588200	E2	HAP1	Active TSS
chr3	108588200	108589000	E1	HAP1	Flanking active TSS
chr3	108589000	108590200	E2	HAP1	Active TSS
chr3	108590200	108590800	E1	HAP1	Flanking active TSS
chr3	108590800	108591200	E10	HAP1	Enhancer
chr3	108591200	108602800	E8	HAP1	Quiescent genic
chr3	108602800	108603000	E10	HAP1	Enhancer
chr3	108603000	108603600	E8	HAP1	Quiescent genic
chr3	108603600	108603800	E10	HAP1	Enhancer
chr3	108603800	108614800	E8	HAP1	Quiescent genic
chr3	108614800	108615800	E10	HAP1	Enhancer
chr3	108615800	108616600	E8	HAP1	Quiescent genic
chr3	108616600	108616800	E10	HAP1	Enhancer
chr3	108616800	108617200	E8	HAP1	Quiescent genic
chr3	108617200	108617600	E10	HAP1	Enhancer
chr3	108617600	108623000	E8	HAP1	Quiescent genic
chr3	108623000	108623800	E4	HAP1	Accessible only
chr3	108623800	108632400	E8	HAP1	Quiescent genic
chr3	108632400	108633800	E7	HAP1	Transcription
chr3	108633800	108655600	E8	HAP1	Quiescent genic
chr3	108655600	108656200	E4	HAP1	Accessible only
chr3	108656200	108662200	E8	HAP1	Quiescent genic
chr3	108662200	108662600	E4	HAP1	Accessible only
chr3	108662600	108663400	E8	HAP1	Quiescent genic
chr3	108663400	108663600	E4	HAP1	Accessible only
chr3	108663600	108665000	E8	HAP1	Quiescent genic
chr3	108665000	108665600	E10	HAP1	Enhancer
chr3	108665600	108689000	E8	HAP1	Quiescent genic
chr3	108689000	108691200	E7	HAP1	Transcription
chr3	108691200	108693200	E8	HAP1	Quiescent genic
chr3	108693200	108694400	E7	HAP1	Transcription
chr3	108694400	108698200	E8	HAP1	Quiescent genic
chr3	108698200	108698600	E10	HAP1	Enhancer
chr3	108698600	108716200	E14	HAP1	Quiescent
chr3	108716200	108716400	E4	HAP1	Accessible only
chr3	108716400	108726000	E8	HAP1	Quiescent genic
chr3	108726000	108726200	E4	HAP1	Accessible only
chr3	108726200	108728200	E8	HAP1	Quiescent genic
chr3	108728200	108728600	E10	HAP1	Enhancer
chr3	108728600	108743800	E14	HAP1	Quiescent
chr3	108743800	108744600	E4	HAP1	Accessible only
chr3	108744600	108745600	E8	HAP1	Quiescent genic
chr3	108745600	108748000	E15	HAP1	Heterochromatin
chr3	108748000	108748800	E14	HAP1	Quiescent
chr3	108748800	108749400	E13	HAP1	Weak repressed polycomb
chr3	108749400	108753400	E14	HAP1	Quiescent
chr3	108753400	108755800	E13	HAP1	Weak repressed polycomb
chr3	108755800	108757200	E4	HAP1	Accessible only
chr3	108757200	108761400	E8	HAP1	Quiescent genic
chr3	108761400	108761800	E10	HAP1	Enhancer
chr3	108761800	108762200	E11	HAP1	Enhancer open
chr3	108762200	108762400	E10	HAP1	Enhancer
chr3	108762400	108763200	E8	HAP1	Quiescent genic
chr3	108763200	108763400	E4	HAP1	Accessible only
chr3	108763400	108774200	E8	HAP1	Quiescent genic
chr3	108774200	108774800	E10	HAP1	Enhancer
chr3	108774800	108775000	E9	HAP1	Genic Enhancer
chr3	108775000	108775200	E10	HAP1	Enhancer
chr3	108775200	108775600	E11	HAP1	Enhancer open
chr3	108775600	108775800	E9	HAP1	Genic Enhancer
chr3	108775800	108776000	E11	HAP1	Enhancer open
chr3	108776000	108776600	E9	HAP1	Genic Enhancer
chr3	108776600	108777800	E10	HAP1	Enhancer
chr3	108777800	108779200	E8	HAP1	Quiescent genic
chr3	108779200	108779400	E10	HAP1	Enhancer
chr3	108779400	108780400	E8	HAP1	Quiescent genic
chr3	108780400	108780600	E4	HAP1	Accessible only
chr3	108780600	108795000	E14	HAP1	Quiescent
chr3	108795000	108795600	E10	HAP1	Enhancer
chr3	108795600	108795800	E4	HAP1	Accessible only
chr3	108795800	108796200	E8	HAP1	Quiescent genic
chr3	108796200	108813800	E14	HAP1	Quiescent
chr3	108813800	108817000	E15	HAP1	Heterochromatin
chr3	108817000	108818400	E8	HAP1	Quiescent genic
chr3	108818400	108818800	E4	HAP1	Accessible only
chr3	108818800	108822800	E8	HAP1	Quiescent genic
chr3	108822800	108823200	E10	HAP1	Enhancer
chr3	108823200	108823600	E9	HAP1	Genic Enhancer
chr3	108823600	108826400	E8	HAP1	Quiescent genic
chr3	108826400	108827400	E10	HAP1	Enhancer
chr3	108827400	108830800	E8	HAP1	Quiescent genic
chr3	108830800	108831000	E10	HAP1	Enhancer
chr3	108831000	108831400	E11	HAP1	Enhancer open
chr3	108831400	108831600	E10	HAP1	Enhancer
chr3	108831600	108832800	E8	HAP1	Quiescent genic
chr3	108832800	108833000	E10	HAP1	Enhancer
chr3	108833000	108833600	E8	HAP1	Quiescent genic
chr3	108833600	108833800	E10	HAP1	Enhancer
chr3	108833800	108835200	E9	HAP1	Genic Enhancer
chr3	108835200	108835600	E11	HAP1	Enhancer open
chr3	108835600	108835800	E9	HAP1	Genic Enhancer
chr3	108835800	108836000	E8	HAP1	Quiescent genic
chr3	108836000	108836200	E4	HAP1	Accessible only
chr3	108836200	108837800	E8	HAP1	Quiescent genic
chr3	108837800	108840800	E15	HAP1	Heterochromatin
chr3	108840800	108851600	E14	HAP1	Quiescent
chr3	108851600	108859200	E8	HAP1	Quiescent genic
chr3	108859200	108860600	E15	HAP1	Heterochromatin
chr3	108860600	108861000	E8	HAP1	Quiescent genic
chr3	108861000	108861400	E10	HAP1	Enhancer
chr3	108861400	108861800	E11	HAP1	Enhancer open
chr3	108861800	108862000	E10	HAP1	Enhancer
chr3	108862000	108862400	E9	HAP1	Genic Enhancer
chr3	108862400	108862600	E11	HAP1	Enhancer open
chr3	108862600	108863000	E9	HAP1	Genic Enhancer
chr3	108863000	108863200	E11	HAP1	Enhancer open
chr3	108863200	108863600	E9	HAP1	Genic Enhancer
chr3	108863600	108864000	E11	HAP1	Enhancer open
chr3	108864000	108864200	E4	HAP1	Accessible only
chr3	108864200	108868400	E8	HAP1	Quiescent genic
chr3	108868400	108868800	E4	HAP1	Accessible only
chr3	108868800	108909600	E14	HAP1	Quiescent
chr3	108909600	108910000	E10	HAP1	Enhancer
chr3	108910000	108911400	E8	HAP1	Quiescent genic
chr3	108911400	108911600	E10	HAP1	Enhancer
chr3	108911600	108913200	E8	HAP1	Quiescent genic
chr3	108913200	108913600	E10	HAP1	Enhancer
chr3	108913600	108914800	E8	HAP1	Quiescent genic
chr3	108914800	108915000	E10	HAP1	Enhancer
chr3	108915000	108915600	E4	HAP1	Accessible only
chr3	108915600	108916400	E13	HAP1	Weak repressed polycomb
chr3	108916400	108931000	E14	HAP1	Quiescent
chr3	108931000	108931600	E10	HAP1	Enhancer
chr3	108931600	108932000	E8	HAP1	Quiescent genic
chr3	108932000	108932200	E4	HAP1	Accessible only
chr3	108932200	108935800	E8	HAP1	Quiescent genic
chr3	108935800	108945200	E14	HAP1	Quiescent
chr3	108945200	108945400	E4	HAP1	Accessible only
chr3	108945400	108946400	E8	HAP1	Quiescent genic
chr3	108946400	108946600	E4	HAP1	Accessible only
chr3	108946600	108951600	E8	HAP1	Quiescent genic
chr3	108951600	108951800	E10	HAP1	Enhancer
chr3	108951800	108952000	E11	HAP1	Enhancer open
chr3	108952000	108952200	E9	HAP1	Genic Enhancer
chr3	108952200	108952600	E11	HAP1	Enhancer open
chr3	108952600	108952800	E10	HAP1	Enhancer
chr3	108952800	108958800	E8	HAP1	Quiescent genic
chr3	108958800	108959000	E10	HAP1	Enhancer
chr3	108959000	108959400	E11	HAP1	Enhancer open
chr3	108959400	108961200	E10	HAP1	Enhancer
chr3	108961200	108985200	E14	HAP1	Quiescent
chr3	108985200	108985400	E10	HAP1	Enhancer
chr3	108985400	109016600	E14	HAP1	Quiescent
chr3	109016600	109016800	E4	HAP1	Accessible only
chr3	109016800	109018600	E8	HAP1	Quiescent genic
chr3	109018600	109019200	E4	HAP1	Accessible only
chr3	109019200	109021000	E8	HAP1	Quiescent genic
chr3	109021000	109021200	E4	HAP1	Accessible only
chr3	109021200	109021800	E8	HAP1	Quiescent genic
chr3	109021800	109023000	E10	HAP1	Enhancer
chr3	109023000	109024000	E11	HAP1	Enhancer open
chr3	109024000	109024200	E10	HAP1	Enhancer
chr3	109024200	109035400	E14	HAP1	Quiescent
chr3	109035400	109040800	E15	HAP1	Heterochromatin
chr3	109040800	109046400	E14	HAP1	Quiescent
chr3	109046400	109047000	E10	HAP1	Enhancer
chr3	109047000	109047400	E9	HAP1	Genic Enhancer
chr3	109047400	109048600	E10	HAP1	Enhancer
chr3	109048600	109050600	E8	HAP1	Quiescent genic
chr3	109050600	109051000	E4	HAP1	Accessible only
chr3	109051000	109051200	E10	HAP1	Enhancer
chr3	109051200	109056200	E8	HAP1	Quiescent genic
chr3	109056200	109056400	E4	HAP1	Accessible only
chr3	109056400	109056600	E11	HAP1	Enhancer open
chr3	109056600	109057200	E10	HAP1	Enhancer
chr3	109057200	109059600	E8	HAP1	Quiescent genic
chr3	109059600	109060200	E10	HAP1	Enhancer
chr3	109060200	109064000	E13	HAP1	Weak repressed polycomb
chr3	109064000	109081800	E14	HAP1	Quiescent
chr3	109081800	109082400	E4	HAP1	Accessible only
chr3	109082400	109083800	E15	HAP1	Heterochromatin
chr3	109083800	109098200	E14	HAP1	Quiescent
chr3	109098200	109098800	E4	HAP1	Accessible only
chr3	109098800	109099800	E13	HAP1	Weak repressed polycomb
chr3	109099800	109124000	E14	HAP1	Quiescent
chr3	109124000	109124200	E4	HAP1	Accessible only
chr3	109124200	109125200	E8	HAP1	Quiescent genic
chr3	109125200	109125600	E9	HAP1	Genic Enhancer
chr3	109125600	109126200	E10	HAP1	Enhancer
chr3	109126200	109148200	E14	HAP1	Quiescent
chr3	109148200	109148400	E10	HAP1	Enhancer
chr3	109148400	109149200	E8	HAP1	Quiescent genic
chr3	109149200	109149400	E10	HAP1	Enhancer
chr3	109149400	109155400	E8	HAP1	Quiescent genic
chr3	109155400	109156000	E10	HAP1	Enhancer
chr3	109156000	109156800	E8	HAP1	Quiescent genic
chr3	109156800	109157000	E4	HAP1	Accessible only
chr3	109157000	109160600	E8	HAP1	Quiescent genic
chr3	109160600	109160800	E4	HAP1	Accessible only
chr3	109160800	109164000	E13	HAP1	Weak repressed polycomb
chr3	109164000	109167800	E14	HAP1	Quiescent
chr3	109167800	109168200	E13	HAP1	Weak repressed polycomb
chr3	109168200	109177800	E14	HAP1	Quiescent
chr3	109177800	109178000	E10	HAP1	Enhancer
chr3	109178000	109187000	E8	HAP1	Quiescent genic
chr3	109187000	109188600	E13	HAP1	Weak repressed polycomb
chr3	109188600	109189200	E4	HAP1	Accessible only
chr3	109189200	109196000	E8	HAP1	Quiescent genic
chr3	109196000	109196600	E10	HAP1	Enhancer
chr3	109196600	109218600	E14	HAP1	Quiescent
chr3	109218600	109219400	E4	HAP1	Accessible only
chr3	109219400	109224200	E8	HAP1	Quiescent genic
chr3	109224200	109225000	E4	HAP1	Accessible only
chr3	109225000	109225200	E11	HAP1	Enhancer open
chr3	109225200	109225600	E10	HAP1	Enhancer
chr3	109225600	109227600	E8	HAP1	Quiescent genic
chr3	109227600	109228000	E9	HAP1	Genic Enhancer
chr3	109228000	109228200	E10	HAP1	Enhancer
chr3	109228200	109228600	E11	HAP1	Enhancer open
chr3	109228600	109228800	E9	HAP1	Genic Enhancer
chr3	109228800	109229600	E10	HAP1	Enhancer
chr3	109229600	109234400	E8	HAP1	Quiescent genic
chr3	109234400	109234600	E10	HAP1	Enhancer
chr3	109234600	109234800	E4	HAP1	Accessible only
chr3	109234800	109237000	E8	HAP1	Quiescent genic
chr3	109237000	109237200	E10	HAP1	Enhancer
chr3	109237200	109238200	E8	HAP1	Quiescent genic
chr3	109238200	109238400	E4	HAP1	Accessible only
chr3	109238400	109239800	E15	HAP1	Heterochromatin
chr3	109239800	109245600	E14	HAP1	Quiescent
chr3	109245600	109246400	E15	HAP1	Heterochromatin
chr3	109246400	109246800	E4	HAP1	Accessible only
chr3	109246800	109247000	E15	HAP1	Heterochromatin
chr3	109247000	109271600	E14	HAP1	Quiescent
chr3	109271600	109275400	E8	HAP1	Quiescent genic
chr3	109275400	109276000	E4	HAP1	Accessible only
chr3	109276000	109276200	E11	HAP1	Enhancer open
chr3	109276200	109276400	E10	HAP1	Enhancer
chr3	109276400	109288600	E8	HAP1	Quiescent genic
chr3	109288600	109289400	E4	HAP1	Accessible only
chr3	109289400	109290200	E8	HAP1	Quiescent genic
chr3	109290200	109290400	E4	HAP1	Accessible only
chr3	109290400	109299200	E8	HAP1	Quiescent genic
chr3	109299200	109299400	E4	HAP1	Accessible only
chr3	109299400	109312600	E8	HAP1	Quiescent genic
chr3	109312600	109314000	E10	HAP1	Enhancer
chr3	109314000	109315800	E8	HAP1	Quiescent genic
chr3	109315800	109316000	E4	HAP1	Accessible only
chr3	109316000	109317000	E11	HAP1	Enhancer open
chr3	109317000	109317200	E10	HAP1	Enhancer
chr3	109317200	109318600	E8	HAP1	Quiescent genic
chr3	109318600	109319600	E4	HAP1	Accessible only
chr3	109319600	109324200	E8	HAP1	Quiescent genic
chr3	109324200	109326000	E4	HAP1	Accessible only
chr3	109326000	109326200	E8	HAP1	Quiescent genic
chr3	109326200	109330400	E7	HAP1	Transcription
chr3	109330400	109333200	E6	HAP1	Strong transcription
chr3	109333200	109333800	E7	HAP1	Transcription
chr3	109333800	109334200	E1	HAP1	Flanking active TSS
chr3	109334200	109334600	E2	HAP1	Active TSS
chr3	109334600	109335200	E1	HAP1	Flanking active TSS
chr3	109335200	109337200	E2	HAP1	Active TSS
chr3	109337200	109337400	E1	HAP1	Flanking active TSS
chr3	109337400	109338200	E2	HAP1	Active TSS
chr3	109338200	109338400	E1	HAP1	Flanking active TSS
chr3	109338400	109339200	E2	HAP1	Active TSS
chr3	109339200	109340400	E11	HAP1	Enhancer open
chr3	109340400	109340600	E9	HAP1	Genic Enhancer
chr3	109340600	109346200	E8	HAP1	Quiescent genic
chr3	109346200	109346400	E4	HAP1	Accessible only
chr3	109346400	109346800	E10	HAP1	Enhancer
chr3	109346800	109348600	E8	HAP1	Quiescent genic
chr3	109348600	109349200	E10	HAP1	Enhancer
chr3	109349200	109354800	E8	HAP1	Quiescent genic
chr3	109354800	109355000	E10	HAP1	Enhancer
chr3	109355000	109355200	E1	HAP1	Flanking active TSS
chr3	109355200	109355400	E2	HAP1	Active TSS
chr3	109355400	109355600	E1	HAP1	Flanking active TSS
chr3	109355600	109355800	E2	HAP1	Active TSS
chr3	109355800	109356800	E11	HAP1	Enhancer open
chr3	109356800	109357200	E9	HAP1	Genic Enhancer
chr3	109357200	109357800	E11	HAP1	Enhancer open
chr3	109357800	109358200	E10	HAP1	Enhancer
chr3	109358200	109360000	E8	HAP1	Quiescent genic
chr3	109360000	109360200	E4	HAP1	Accessible only
chr3	109360200	109363800	E8	HAP1	Quiescent genic
chr3	109363800	109364000	E10	HAP1	Enhancer
chr3	109364000	109364400	E4	HAP1	Accessible only
chr3	109364400	109366800	E8	HAP1	Quiescent genic
chr3	109366800	109367000	E4	HAP1	Accessible only
chr3	109367000	109369400	E8	HAP1	Quiescent genic
chr3	109369400	109370000	E4	HAP1	Accessible only
chr3	109370000	109388800	E14	HAP1	Quiescent
chr3	109388800	109389200	E10	HAP1	Enhancer
chr3	109389200	109391400	E8	HAP1	Quiescent genic
chr3	109391400	109391600	E4	HAP1	Accessible only
chr3	109391600	109392600	E10	HAP1	Enhancer
chr3	109392600	109395200	E8	HAP1	Quiescent genic
chr3	109395200	109395400	E4	HAP1	Accessible only
chr3	109395400	109396200	E8	HAP1	Quiescent genic
chr3	109396200	109396800	E4	HAP1	Accessible only
chr3	109396800	109398800	E8	HAP1	Quiescent genic
chr3	109398800	109399800	E4	HAP1	Accessible only
chr3	109399800	109402000	E8	HAP1	Quiescent genic
chr3	109402000	109402200	E4	HAP1	Accessible only
chr3	109402200	109410000	E8	HAP1	Quiescent genic
chr3	109410000	109410200	E4	HAP1	Accessible only
chr3	109410200	109414200	E8	HAP1	Quiescent genic
chr3	109414200	109415600	E10	HAP1	Enhancer
chr3	109415600	109416000	E11	HAP1	Enhancer open
chr3	109416000	109416200	E9	HAP1	Genic Enhancer
chr3	109416200	109416800	E8	HAP1	Quiescent genic
chr3	109416800	109417400	E4	HAP1	Accessible only
chr3	109417400	109417600	E10	HAP1	Enhancer
chr3	109417600	109428000	E14	HAP1	Quiescent
chr3	109428000	109430200	E8	HAP1	Quiescent genic
chr3	109430200	109430800	E10	HAP1	Enhancer
chr3	109430800	109431400	E11	HAP1	Enhancer open
chr3	109431400	109431800	E4	HAP1	Accessible only
chr3	109431800	109440200	E8	HAP1	Quiescent genic
chr3	109440200	109440400	E10	HAP1	Enhancer
chr3	109440400	109440600	E4	HAP1	Accessible only
chr3	109440600	109442400	E8	HAP1	Quiescent genic
chr3	109442400	109442800	E4	HAP1	Accessible only
chr3	109442800	109444800	E8	HAP1	Quiescent genic
chr3	109444800	109445400	E4	HAP1	Accessible only
chr3	109445400	109450400	E8	HAP1	Quiescent genic
chr3	109450400	109450600	E10	HAP1	Enhancer
chr3	109450600	109454400	E14	HAP1	Quiescent
chr3	109454400	109459400	E15	HAP1	Heterochromatin
chr3	109459400	109466600	E14	HAP1	Quiescent
chr3	109466600	109471400	E15	HAP1	Heterochromatin
chr3	109471400	109471600	E4	HAP1	Accessible only
chr3	109471600	109479800	E8	HAP1	Quiescent genic
chr3	109479800	109480000	E10	HAP1	Enhancer
chr3	109480000	109480200	E11	HAP1	Enhancer open
chr3	109480200	109481200	E4	HAP1	Accessible only
chr3	109481200	109498600	E14	HAP1	Quiescent
chr3	109498600	109498800	E10	HAP1	Enhancer
chr3	109498800	109500400	E9	HAP1	Genic Enhancer
chr3	109500400	109513600	E8	HAP1	Quiescent genic
chr3	109513600	109514200	E4	HAP1	Accessible only
chr3	109514200	109522000	E8	HAP1	Quiescent genic
chr3	109522000	109522400	E4	HAP1	Accessible only
chr3	109522400	109527600	E15	HAP1	Heterochromatin
chr3	109527600	109528400	E8	HAP1	Quiescent genic
chr3	109528400	109529000	E4	HAP1	Accessible only
chr3	109529000	109532200	E8	HAP1	Quiescent genic
chr3	109532200	109534400	E4	HAP1	Accessible only
chr3	109534400	109538400	E8	HAP1	Quiescent genic
chr3	109538400	109539000	E4	HAP1	Accessible only
chr3	109539000	109540200	E15	HAP1	Heterochromatin
chr3	109540200	109551200	E14	HAP1	Quiescent
chr3	109551200	109551800	E10	HAP1	Enhancer
chr3	109551800	109552000	E11	HAP1	Enhancer open
chr3	109552000	109552800	E10	HAP1	Enhancer
chr3	109552800	109553000	E11	HAP1	Enhancer open
chr3	109553000	109553600	E9	HAP1	Genic Enhancer
chr3	109553600	109554000	E11	HAP1	Enhancer open
chr3	109554000	109555000	E9	HAP1	Genic Enhancer
chr3	109555000	109561000	E8	HAP1	Quiescent genic
chr3	109561000	109561600	E4	HAP1	Accessible only
chr3	109561600	109563000	E15	HAP1	Heterochromatin
chr3	109563000	109582400	E14	HAP1	Quiescent
chr3	109582400	109585000	E15	HAP1	Heterochromatin
chr3	109585000	109590400	E14	HAP1	Quiescent
chr3	109590400	109591000	E4	HAP1	Accessible only
chr3	109591000	109624400	E14	HAP1	Quiescent
chr3	109624400	109624600	E4	HAP1	Accessible only
chr3	109624600	109640000	E8	HAP1	Quiescent genic
chr3	109640000	109640400	E10	HAP1	Enhancer
chr3	109640400	109647800	E8	HAP1	Quiescent genic
chr3	109647800	109648000	E4	HAP1	Accessible only
chr3	109648000	109648600	E8	HAP1	Quiescent genic
chr3	109648600	109648800	E4	HAP1	Accessible only
chr3	109648800	109655000	E8	HAP1	Quiescent genic
chr3	109655000	109655200	E4	HAP1	Accessible only
chr3	109655200	109664600	E8	HAP1	Quiescent genic
chr3	109664600	109665400	E4	HAP1	Accessible only
chr3	109665400	109682200	E14	HAP1	Quiescent
chr3	109682200	109682400	E10	HAP1	Enhancer
chr3	109682400	109683200	E8	HAP1	Quiescent genic
chr3	109683200	109683400	E4	HAP1	Accessible only
chr3	109683400	109685200	E8	HAP1	Quiescent genic
chr3	109685200	109685600	E4	HAP1	Accessible only
chr3	109685600	109694000	E14	HAP1	Quiescent
chr3	109694000	109698600	E15	HAP1	Heterochromatin
chr3	109698600	109699000	E14	HAP1	Quiescent
chr3	109699000	109702600	E8	HAP1	Quiescent genic
chr3	109702600	109703600	E10	HAP1	Enhancer
chr3	109703600	109709400	E8	HAP1	Quiescent genic
chr3	109709400	109709600	E10	HAP1	Enhancer
chr3	109709600	109712600	E8	HAP1	Quiescent genic
chr3	109712600	109713000	E9	HAP1	Genic Enhancer
chr3	109713000	109713200	E10	HAP1	Enhancer
chr3	109713200	109723400	E8	HAP1	Quiescent genic
chr3	109723400	109724000	E10	HAP1	Enhancer
chr3	109724000	109734200	E8	HAP1	Quiescent genic
chr3	109734200	109734600	E10	HAP1	Enhancer
chr3	109734600	109735400	E14	HAP1	Quiescent
chr3	109735400	109738400	E15	HAP1	Heterochromatin
chr3	109738400	109818200	E14	HAP1	Quiescent
chr3	109818200	109818400	E4	HAP1	Accessible only
chr3	109818400	109819400	E10	HAP1	Enhancer
chr3	109819400	109820200	E11	HAP1	Enhancer open
chr3	109820200	109821600	E10	HAP1	Enhancer
chr3	109821600	109828800	E8	HAP1	Quiescent genic
chr3	109828800	109829800	E10	HAP1	Enhancer
chr3	109829800	109830800	E8	HAP1	Quiescent genic
chr3	109830800	109831200	E4	HAP1	Accessible only
chr3	109831200	109832800	E8	HAP1	Quiescent genic
chr3	109832800	109833000	E10	HAP1	Enhancer
chr3	109833000	109850200	E14	HAP1	Quiescent
chr3	109850200	109851400	E15	HAP1	Heterochromatin
chr3	109851400	109899400	E14	HAP1	Quiescent
chr3	109899400	109899600	E10	HAP1	Enhancer
chr3	109899600	109900000	E9	HAP1	Genic Enhancer
chr3	109900000	109900200	E11	HAP1	Enhancer open
chr3	109900200	109901000	E9	HAP1	Genic Enhancer
chr3	109901000	109902000	E10	HAP1	Enhancer
chr3	109902000	109904800	E8	HAP1	Quiescent genic
chr3	109904800	109913000	E15	HAP1	Heterochromatin
chr3	109913000	109920400	E14	HAP1	Quiescent
chr3	109920400	109921000	E10	HAP1	Enhancer
chr3	109921000	109921600	E9	HAP1	Genic Enhancer
chr3	109921600	109922000	E11	HAP1	Enhancer open
chr3	109922000	109923600	E10	HAP1	Enhancer
chr3	109923600	109959200	E14	HAP1	Quiescent
chr3	109959200	109959400	E10	HAP1	Enhancer
chr3	109959400	109960600	E8	HAP1	Quiescent genic
chr3	109960600	109961800	E10	HAP1	Enhancer
chr3	109961800	109974200	E14	HAP1	Quiescent
chr3	109974200	109975000	E8	HAP1	Quiescent genic
chr3	109975000	109975600	E15	HAP1	Heterochromatin
chr3	109975600	109989400	E8	HAP1	Quiescent genic
chr3	109989400	109989600	E10	HAP1	Enhancer
chr3	109989600	109993600	E8	HAP1	Quiescent genic
chr3	109993600	109993800	E10	HAP1	Enhancer
chr3	109993800	110015200	E14	HAP1	Quiescent
chr3	110015200	110016000	E10	HAP1	Enhancer
chr3	110016000	110016400	E9	HAP1	Genic Enhancer
chr3	110016400	110016600	E11	HAP1	Enhancer open
chr3	110016600	110017000	E10	HAP1	Enhancer
chr3	110017000	110017400	E9	HAP1	Genic Enhancer
chr3	110017400	110017600	E11	HAP1	Enhancer open
chr3	110017600	110018000	E9	HAP1	Genic Enhancer
chr3	110018000	110018400	E10	HAP1	Enhancer
chr3	110018400	110019200	E8	HAP1	Quiescent genic
chr3	110019200	110019800	E10	HAP1	Enhancer
chr3	110019800	110026200	E8	HAP1	Quiescent genic
chr3	110026200	110026400	E10	HAP1	Enhancer
chr3	110026400	110026800	E11	HAP1	Enhancer open
chr3	110026800	110027000	E10	HAP1	Enhancer
chr3	110027000	110027800	E8	HAP1	Quiescent genic
chr3	110027800	110033200	E15	HAP1	Heterochromatin
chr3	110033200	110041200	E14	HAP1	Quiescent
chr3	110041200	110048200	E15	HAP1	Heterochromatin
chr3	110048200	110071000	E14	HAP1	Quiescent
chr3	110071000	110075200	E15	HAP1	Heterochromatin
chr3	110075200	110092600	E14	HAP1	Quiescent
chr3	110092600	110094200	E10	HAP1	Enhancer
chr3	110094200	110138800	E14	HAP1	Quiescent
chr3	110138800	110139400	E10	HAP1	Enhancer
chr3	110139400	110151800	E14	HAP1	Quiescent
chr3	110151800	110164400	E8	HAP1	Quiescent genic
chr3	110164400	110165000	E10	HAP1	Enhancer
chr3	110165000	110166200	E8	HAP1	Quiescent genic
chr3	110166200	110166600	E10	HAP1	Enhancer
chr3	110166600	110167200	E8	HAP1	Quiescent genic
chr3	110167200	110178800	E14	HAP1	Quiescent
chr3	110178800	110179800	E10	HAP1	Enhancer
chr3	110179800	110197200	E14	HAP1	Quiescent
chr3	110197200	110198400	E8	HAP1	Quiescent genic
chr3	110198400	110198600	E15	HAP1	Heterochromatin
chr3	110198600	110199800	E4	HAP1	Accessible only
chr3	110199800	110202400	E8	HAP1	Quiescent genic
chr3	110202400	110203400	E15	HAP1	Heterochromatin
chr3	110203400	110203600	E8	HAP1	Quiescent genic
chr3	110203600	110235000	E14	HAP1	Quiescent
chr3	110235000	110236000	E10	HAP1	Enhancer
chr3	110236000	110236800	E9	HAP1	Genic Enhancer
chr3	110236800	110237400	E11	HAP1	Enhancer open
chr3	110237400	110238800	E9	HAP1	Genic Enhancer
chr3	110238800	110241800	E7	HAP1	Transcription
chr3	110241800	110242400	E8	HAP1	Quiescent genic
chr3	110242400	110242600	E9	HAP1	Genic Enhancer
chr3	110242600	110244200	E10	HAP1	Enhancer
chr3	110244200	110251000	E8	HAP1	Quiescent genic
chr3	110251000	110252000	E10	HAP1	Enhancer
chr3	110252000	110262200	E14	HAP1	Quiescent
chr3	110262200	110262400	E4	HAP1	Accessible only
chr3	110262400	110263200	E8	HAP1	Quiescent genic
chr3	110263200	110264400	E9	HAP1	Genic Enhancer
chr3	110264400	110264600	E10	HAP1	Enhancer
chr3	110264600	110265200	E8	HAP1	Quiescent genic
chr3	110265200	110265600	E10	HAP1	Enhancer
chr3	110265600	110272000	E8	HAP1	Quiescent genic
chr3	110272000	110272200	E10	HAP1	Enhancer
chr3	110272200	110272800	E9	HAP1	Genic Enhancer
chr3	110272800	110274200	E10	HAP1	Enhancer
chr3	110274200	110277000	E8	HAP1	Quiescent genic
chr3	110277000	110277600	E10	HAP1	Enhancer
chr3	110277600	110277800	E9	HAP1	Genic Enhancer
chr3	110277800	110285200	E8	HAP1	Quiescent genic
chr3	110285200	110285400	E4	HAP1	Accessible only
chr3	110285400	110287600	E15	HAP1	Heterochromatin
chr3	110287600	110294600	E14	HAP1	Quiescent
chr3	110294600	110295200	E4	HAP1	Accessible only
chr3	110295200	110314000	E8	HAP1	Quiescent genic
chr3	110314000	110315800	E10	HAP1	Enhancer
chr3	110315800	110324600	E8	HAP1	Quiescent genic
chr3	110324600	110324800	E10	HAP1	Enhancer
chr3	110324800	110338800	E15	HAP1	Heterochromatin
chr3	110338800	110376400	E14	HAP1	Quiescent
chr3	110376400	110376800	E10	HAP1	Enhancer
chr3	110376800	110390800	E14	HAP1	Quiescent
chr3	110390800	110391200	E10	HAP1	Enhancer
chr3	110391200	110391400	E11	HAP1	Enhancer open
chr3	110391400	110392000	E9	HAP1	Genic Enhancer
chr3	110392000	110392600	E10	HAP1	Enhancer
chr3	110392600	110420000	E14	HAP1	Quiescent
chr3	110420000	110420400	E10	HAP1	Enhancer
chr3	110420400	110420800	E9	HAP1	Genic Enhancer
chr3	110420800	110421000	E10	HAP1	Enhancer
chr3	110421000	110500800	E14	HAP1	Quiescent
chr3	110500800	110504400	E8	HAP1	Quiescent genic
chr3	110504400	110504800	E4	HAP1	Accessible only
chr3	110504800	110505200	E10	HAP1	Enhancer
chr3	110505200	110505800	E8	HAP1	Quiescent genic
chr3	110505800	110506000	E4	HAP1	Accessible only
chr3	110506000	110509800	E15	HAP1	Heterochromatin
chr3	110509800	110526200	E14	HAP1	Quiescent
chr3	110526200	110526400	E10	HAP1	Enhancer
chr3	110526400	110526800	E9	HAP1	Genic Enhancer
chr3	110526800	110527200	E11	HAP1	Enhancer open
chr3	110527200	110527400	E9	HAP1	Genic Enhancer
chr3	110527400	110527800	E11	HAP1	Enhancer open
chr3	110527800	110528400	E9	HAP1	Genic Enhancer
chr3	110528400	110528600	E11	HAP1	Enhancer open
chr3	110528600	110528800	E9	HAP1	Genic Enhancer
chr3	110528800	110529000	E10	HAP1	Enhancer
chr3	110529000	110541200	E14	HAP1	Quiescent
chr3	110541200	110543000	E10	HAP1	Enhancer
chr3	110543000	110549200	E8	HAP1	Quiescent genic
chr3	110549200	110550400	E10	HAP1	Enhancer
chr3	110550400	110558000	E14	HAP1	Quiescent
chr3	110558000	110561400	E8	HAP1	Quiescent genic
chr3	110561400	110561600	E4	HAP1	Accessible only
chr3	110561600	110576600	E8	HAP1	Quiescent genic
chr3	110576600	110577000	E10	HAP1	Enhancer
chr3	110577000	110577400	E11	HAP1	Enhancer open
chr3	110577400	110577600	E10	HAP1	Enhancer
chr3	110577600	110598400	E14	HAP1	Quiescent
chr3	110598400	110599400	E10	HAP1	Enhancer
chr3	110599400	110666600	E14	HAP1	Quiescent
chr3	110666600	110670400	E15	HAP1	Heterochromatin
chr3	110670400	110681400	E14	HAP1	Quiescent
chr3	110681400	110682200	E10	HAP1	Enhancer
chr3	110682200	110684200	E8	HAP1	Quiescent genic
chr3	110684200	110684400	E4	HAP1	Accessible only
chr3	110684400	110685600	E10	HAP1	Enhancer
chr3	110685600	110686000	E11	HAP1	Enhancer open
chr3	110686000	110686400	E10	HAP1	Enhancer
chr3	110686400	110701200	E14	HAP1	Quiescent
chr3	110701200	110707200	E15	HAP1	Heterochromatin
chr3	110707200	110711200	E14	HAP1	Quiescent
chr3	110711200	110712000	E10	HAP1	Enhancer
chr3	110712000	110715200	E8	HAP1	Quiescent genic
chr3	110715200	110715400	E10	HAP1	Enhancer
chr3	110715400	110767000	E14	HAP1	Quiescent
chr3	110767000	110771000	E15	HAP1	Heterochromatin
chr3	110771000	110799000	E14	HAP1	Quiescent
chr3	110799000	110799800	E8	HAP1	Quiescent genic
chr3	110799800	110800200	E10	HAP1	Enhancer
chr3	110800200	110881000	E14	HAP1	Quiescent
chr3	110881000	110881400	E4	HAP1	Accessible only
chr3	110881400	110883800	E8	HAP1	Quiescent genic
chr3	110883800	110909200	E14	HAP1	Quiescent
chr3	110909200	110909400	E10	HAP1	Enhancer
chr3	110909400	110909800	E9	HAP1	Genic Enhancer
chr3	110909800	110911200	E10	HAP1	Enhancer
chr3	110911200	110912800	E8	HAP1	Quiescent genic
chr3	110912800	110915800	E15	HAP1	Heterochromatin
chr3	110915800	110917400	E14	HAP1	Quiescent
chr3	110917400	110918000	E10	HAP1	Enhancer
chr3	110918000	110919200	E8	HAP1	Quiescent genic
chr3	110919200	110957200	E14	HAP1	Quiescent
chr3	110957200	110957600	E10	HAP1	Enhancer
chr3	110957600	110958000	E11	HAP1	Enhancer open
chr3	110958000	110958400	E10	HAP1	Enhancer
chr3	110958400	110958600	E8	HAP1	Quiescent genic
chr3	110958600	110958800	E4	HAP1	Accessible only
chr3	110958800	110960200	E8	HAP1	Quiescent genic
chr3	110960200	110960400	E4	HAP1	Accessible only
chr3	110960400	110964400	E8	HAP1	Quiescent genic
chr3	110964400	110964800	E4	HAP1	Accessible only
chr3	110964800	110966200	E15	HAP1	Heterochromatin
chr3	110966200	110995200	E14	HAP1	Quiescent
chr3	110995200	110995400	E10	HAP1	Enhancer
chr3	110995400	110996200	E11	HAP1	Enhancer open
chr3	110996200	110996400	E10	HAP1	Enhancer
chr3	110996400	110997000	E8	HAP1	Quiescent genic
chr3	110997000	110997200	E10	HAP1	Enhancer
chr3	110997200	110999000	E14	HAP1	Quiescent
chr3	110999000	111004600	E15	HAP1	Heterochromatin
chr3	111004600	111012600	E14	HAP1	Quiescent
chr3	111012600	111013000	E4	HAP1	Accessible only
chr3	111013000	111017200	E14	HAP1	Quiescent
chr3	111017200	111022200	E15	HAP1	Heterochromatin
chr3	111022200	111040000	E14	HAP1	Quiescent
chr3	111040000	111040800	E4	HAP1	Accessible only
chr3	111040800	111043200	E15	HAP1	Heterochromatin
chr3	111043200	111045800	E8	HAP1	Quiescent genic
chr3	111045800	111046600	E10	HAP1	Enhancer
chr3	111046600	111047000	E9	HAP1	Genic Enhancer
chr3	111047000	111047400	E11	HAP1	Enhancer open
chr3	111047400	111048400	E9	HAP1	Genic Enhancer
chr3	111048400	111048600	E10	HAP1	Enhancer
chr3	111048600	111056600	E8	HAP1	Quiescent genic
chr3	111056600	111057800	E4	HAP1	Accessible only
chr3	111057800	111060000	E8	HAP1	Quiescent genic
chr3	111060000	111068600	E14	HAP1	Quiescent
chr3	111068600	111068800	E10	HAP1	Enhancer
chr3	111068800	111069400	E8	HAP1	Quiescent genic
chr3	111069400	111069800	E10	HAP1	Enhancer
chr3	111069800	111070000	E1	HAP1	Flanking active TSS
chr3	111070000	111073000	E2	HAP1	Active TSS
chr3	111073000	111074200	E1	HAP1	Flanking active TSS
chr3	111074200	111074400	E10	HAP1	Enhancer
chr3	111074400	111078000	E8	HAP1	Quiescent genic
chr3	111078000	111080800	E10	HAP1	Enhancer
chr3	111080800	111081000	E9	HAP1	Genic Enhancer
chr3	111081000	111081400	E11	HAP1	Enhancer open
chr3	111081400	111082200	E10	HAP1	Enhancer
chr3	111082200	111084800	E8	HAP1	Quiescent genic
chr3	111084800	111086800	E10	HAP1	Enhancer
chr3	111086800	111087800	E8	HAP1	Quiescent genic
chr3	111087800	111088200	E10	HAP1	Enhancer
chr3	111088200	111091400	E8	HAP1	Quiescent genic
chr3	111091400	111091600	E4	HAP1	Accessible only
chr3	111091600	111094400	E8	HAP1	Quiescent genic
chr3	111094400	111097000	E15	HAP1	Heterochromatin
chr3	111097000	111097200	E4	HAP1	Accessible only
chr3	111097200	111101600	E8	HAP1	Quiescent genic
chr3	111101600	111102000	E10	HAP1	Enhancer
chr3	111102000	111103400	E8	HAP1	Quiescent genic
chr3	111103400	111103600	E15	HAP1	Heterochromatin
chr3	111103600	111104000	E10	HAP1	Enhancer
chr3	111104000	111104600	E15	HAP1	Heterochromatin
chr3	111104600	111104800	E10	HAP1	Enhancer
chr3	111104800	111106400	E8	HAP1	Quiescent genic
chr3	111106400	111107400	E10	HAP1	Enhancer
chr3	111107400	111107800	E9	HAP1	Genic Enhancer
chr3	111107800	111108000	E10	HAP1	Enhancer
chr3	111108000	111108200	E9	HAP1	Genic Enhancer
chr3	111108200	111111800	E8	HAP1	Quiescent genic
chr3	111111800	111112000	E4	HAP1	Accessible only
chr3	111112000	111112200	E10	HAP1	Enhancer
chr3	111112200	111112800	E8	HAP1	Quiescent genic
chr3	111112800	111113000	E10	HAP1	Enhancer
chr3	111113000	111113800	E8	HAP1	Quiescent genic
chr3	111113800	111114600	E10	HAP1	Enhancer
chr3	111114600	111121600	E8	HAP1	Quiescent genic
chr3	111121600	111122800	E7	HAP1	Transcription
chr3	111122800	111124000	E8	HAP1	Quiescent genic
chr3	111124000	111124800	E10	HAP1	Enhancer
chr3	111124800	111134400	E8	HAP1	Quiescent genic
chr3	111134400	111134600	E10	HAP1	Enhancer
chr3	111134600	111151200	E14	HAP1	Quiescent
chr3	111151200	111152200	E10	HAP1	Enhancer
chr3	111152200	111155600	E8	HAP1	Quiescent genic
chr3	111155600	111172800	E14	HAP1	Quiescent
chr3	111172800	111173000	E10	HAP1	Enhancer
chr3	111173000	111173400	E9	HAP1	Genic Enhancer
chr3	111173400	111173600	E11	HAP1	Enhancer open
chr3	111173600	111174400	E9	HAP1	Genic Enhancer
chr3	111174400	111176400	E15	HAP1	Heterochromatin
chr3	111176400	111190400	E14	HAP1	Quiescent
chr3	111190400	111191400	E10	HAP1	Enhancer
chr3	111191400	111193400	E8	HAP1	Quiescent genic
chr3	111193400	111194600	E10	HAP1	Enhancer
chr3	111194600	111199600	E8	HAP1	Quiescent genic
chr3	111199600	111200600	E9	HAP1	Genic Enhancer
chr3	111200600	111201000	E10	HAP1	Enhancer
chr3	111201000	111227000	E14	HAP1	Quiescent
chr3	111227000	111227200	E4	HAP1	Accessible only
chr3	111227200	111227600	E11	HAP1	Enhancer open
chr3	111227600	111227800	E10	HAP1	Enhancer
chr3	111227800	111229200	E8	HAP1	Quiescent genic
chr3	111229200	111230000	E4	HAP1	Accessible only
chr3	111230000	111234200	E15	HAP1	Heterochromatin
chr3	111234200	111241200	E14	HAP1	Quiescent
chr3	111241200	111242000	E13	HAP1	Weak repressed polycomb
chr3	111242000	111243400	E4	HAP1	Accessible only
chr3	111243400	111244400	E8	HAP1	Quiescent genic
chr3	111244400	111244600	E10	HAP1	Enhancer
chr3	111244600	111249800	E8	HAP1	Quiescent genic
chr3	111249800	111283000	E14	HAP1	Quiescent
chr3	111283000	111283200	E4	HAP1	Accessible only
chr3	111283200	111283600	E11	HAP1	Enhancer open
chr3	111283600	111283800	E10	HAP1	Enhancer
chr3	111283800	111291800	E14	HAP1	Quiescent
chr3	111291800	111292200	E4	HAP1	Accessible only
chr3	111292200	111315600	E14	HAP1	Quiescent
chr3	111315600	111316000	E10	HAP1	Enhancer
chr3	111316000	111316400	E11	HAP1	Enhancer open
chr3	111316400	111316600	E10	HAP1	Enhancer
chr3	111316600	111321600	E8	HAP1	Quiescent genic
chr3	111321600	111322200	E10	HAP1	Enhancer
chr3	111322200	111337800	E14	HAP1	Quiescent
chr3	111337800	111338000	E10	HAP1	Enhancer
chr3	111338000	111338200	E11	HAP1	Enhancer open
chr3	111338200	111338400	E4	HAP1	Accessible only
chr3	111338400	111339800	E8	HAP1	Quiescent genic
chr3	111339800	111340000	E10	HAP1	Enhancer
chr3	111340000	111340600	E8	HAP1	Quiescent genic
chr3	111340600	111341000	E10	HAP1	Enhancer
chr3	111341000	111341400	E11	HAP1	Enhancer open
chr3	111341400	111341600	E4	HAP1	Accessible only
chr3	111341600	111358000	E14	HAP1	Quiescent
chr3	111358000	111359400	E15	HAP1	Heterochromatin
chr3	111359400	111359600	E4	HAP1	Accessible only
chr3	111359600	111360000	E11	HAP1	Enhancer open
chr3	111360000	111360200	E10	HAP1	Enhancer
chr3	111360200	111361800	E8	HAP1	Quiescent genic
chr3	111361800	111362000	E10	HAP1	Enhancer
chr3	111362000	111362200	E9	HAP1	Genic Enhancer
chr3	111362200	111362800	E11	HAP1	Enhancer open
chr3	111362800	111363200	E9	HAP1	Genic Enhancer
chr3	111363200	111363400	E10	HAP1	Enhancer
chr3	111363400	111366600	E8	HAP1	Quiescent genic
chr3	111366600	111367200	E10	HAP1	Enhancer
chr3	111367200	111369200	E8	HAP1	Quiescent genic
chr3	111369200	111369400	E10	HAP1	Enhancer
chr3	111369400	111376000	E14	HAP1	Quiescent
chr3	111376000	111377200	E15	HAP1	Heterochromatin
chr3	111377200	111447200	E14	HAP1	Quiescent
chr3	111447200	111448400	E15	HAP1	Heterochromatin
chr3	111448400	111448800	E4	HAP1	Accessible only
chr3	111448800	111473200	E14	HAP1	Quiescent
chr3	111473200	111474200	E4	HAP1	Accessible only
chr3	111474200	111479000	E8	HAP1	Quiescent genic
chr3	111479000	111479400	E4	HAP1	Accessible only
chr3	111479400	111481600	E8	HAP1	Quiescent genic
chr3	111481600	111481800	E10	HAP1	Enhancer
chr3	111481800	111489000	E8	HAP1	Quiescent genic
chr3	111489000	111491600	E14	HAP1	Quiescent
chr3	111491600	111492800	E8	HAP1	Quiescent genic
chr3	111492800	111493000	E14	HAP1	Quiescent
chr3	111493000	111497000	E8	HAP1	Quiescent genic
chr3	111497000	111498200	E4	HAP1	Accessible only
chr3	111498200	111515400	E14	HAP1	Quiescent
chr3	111515400	111517200	E8	HAP1	Quiescent genic
chr3	111517200	111517800	E10	HAP1	Enhancer
chr3	111517800	111518200	E11	HAP1	Enhancer open
chr3	111518200	111518400	E9	HAP1	Genic Enhancer
chr3	111518400	111519000	E10	HAP1	Enhancer
chr3	111519000	111519200	E9	HAP1	Genic Enhancer
chr3	111519200	111519600	E11	HAP1	Enhancer open
chr3	111519600	111519800	E10	HAP1	Enhancer
chr3	111519800	111522400	E14	HAP1	Quiescent
chr3	111522400	111526200	E15	HAP1	Heterochromatin
chr3	111526200	111533800	E14	HAP1	Quiescent
chr3	111533800	111534000	E4	HAP1	Accessible only
chr3	111534000	111535200	E8	HAP1	Quiescent genic
chr3	111535200	111535400	E10	HAP1	Enhancer
chr3	111535400	111539400	E8	HAP1	Quiescent genic
chr3	111539400	111539600	E10	HAP1	Enhancer
chr3	111539600	111540200	E11	HAP1	Enhancer open
chr3	111540200	111540400	E10	HAP1	Enhancer
chr3	111540400	111554800	E14	HAP1	Quiescent
chr3	111554800	111556800	E15	HAP1	Heterochromatin
chr3	111556800	111560200	E14	HAP1	Quiescent
chr3	111560200	111560400	E15	HAP1	Heterochromatin
chr3	111560400	111584000	E14	HAP1	Quiescent
chr3	111584000	111585600	E15	HAP1	Heterochromatin
chr3	111585600	111593800	E14	HAP1	Quiescent
chr3	111593800	111604800	E13	HAP1	Weak repressed polycomb
chr3	111604800	111609400	E14	HAP1	Quiescent
chr3	111609400	111610200	E8	HAP1	Quiescent genic
chr3	111610200	111611400	E13	HAP1	Weak repressed polycomb
chr3	111611400	111614200	E8	HAP1	Quiescent genic
chr3	111614200	111614600	E4	HAP1	Accessible only
chr3	111614600	111616600	E8	HAP1	Quiescent genic
chr3	111616600	111617000	E4	HAP1	Accessible only
chr3	111617000	111618800	E13	HAP1	Weak repressed polycomb
chr3	111618800	111619600	E8	HAP1	Quiescent genic
chr3	111619600	111620200	E4	HAP1	Accessible only
chr3	111620200	111621600	E8	HAP1	Quiescent genic
chr3	111621600	111622000	E4	HAP1	Accessible only
chr3	111622000	111627000	E8	HAP1	Quiescent genic
chr3	111627000	111627200	E10	HAP1	Enhancer
chr3	111627200	111627800	E8	HAP1	Quiescent genic
chr3	111627800	111639200	E14	HAP1	Quiescent
chr3	111639200	111640000	E4	HAP1	Accessible only
chr3	111640000	111641200	E8	HAP1	Quiescent genic
chr3	111641200	111650400	E14	HAP1	Quiescent
chr3	111650400	111653200	E10	HAP1	Enhancer
chr3	111653200	111658200	E13	HAP1	Weak repressed polycomb
chr3	111658200	111667200	E14	HAP1	Quiescent
chr3	111667200	111667400	E4	HAP1	Accessible only
chr3	111667400	111669000	E8	HAP1	Quiescent genic
chr3	111669000	111669200	E4	HAP1	Accessible only
chr3	111669200	111672800	E8	HAP1	Quiescent genic
chr3	111672800	111674000	E4	HAP1	Accessible only
chr3	111674000	111674200	E1	HAP1	Flanking active TSS
chr3	111674200	111675200	E2	HAP1	Active TSS
chr3	111675200	111675600	E1	HAP1	Flanking active TSS
chr3	111675600	111675800	E10	HAP1	Enhancer
chr3	111675800	111687400	E8	HAP1	Quiescent genic
chr3	111687400	111688400	E10	HAP1	Enhancer
chr3	111688400	111691400	E8	HAP1	Quiescent genic
chr3	111691400	111692200	E4	HAP1	Accessible only
chr3	111692200	111693600	E8	HAP1	Quiescent genic
chr3	111693600	111693800	E14	HAP1	Quiescent
chr3	111693800	111694000	E4	HAP1	Accessible only
chr3	111694000	111712000	E14	HAP1	Quiescent
chr3	111712000	111713000	E4	HAP1	Accessible only
chr3	111713000	111714000	E8	HAP1	Quiescent genic
chr3	111714000	111714200	E4	HAP1	Accessible only
chr3	111714200	111716000	E8	HAP1	Quiescent genic
chr3	111716000	111716600	E4	HAP1	Accessible only
chr3	111716600	111717200	E8	HAP1	Quiescent genic
chr3	111717200	111718200	E4	HAP1	Accessible only
chr3	111718200	111729600	E14	HAP1	Quiescent
chr3	111729600	111729800	E4	HAP1	Accessible only
chr3	111729800	111730400	E10	HAP1	Enhancer
chr3	111730400	111730600	E11	HAP1	Enhancer open
chr3	111730600	111730800	E9	HAP1	Genic Enhancer
chr3	111730800	111732400	E8	HAP1	Quiescent genic
chr3	111732400	111732600	E4	HAP1	Accessible only
chr3	111732600	111735000	E8	HAP1	Quiescent genic
chr3	111735000	111735200	E9	HAP1	Genic Enhancer
chr3	111735200	111735600	E11	HAP1	Enhancer open
chr3	111735600	111736000	E9	HAP1	Genic Enhancer
chr3	111736000	111743600	E8	HAP1	Quiescent genic
chr3	111743600	111744000	E10	HAP1	Enhancer
chr3	111744000	111744600	E8	HAP1	Quiescent genic
chr3	111744600	111744800	E10	HAP1	Enhancer
chr3	111744800	111745400	E8	HAP1	Quiescent genic
chr3	111745400	111745800	E10	HAP1	Enhancer
chr3	111745800	111746200	E11	HAP1	Enhancer open
chr3	111746200	111746600	E10	HAP1	Enhancer
chr3	111746600	111749200	E8	HAP1	Quiescent genic
chr3	111749200	111750000	E9	HAP1	Genic Enhancer
chr3	111750000	111750200	E11	HAP1	Enhancer open
chr3	111750200	111750800	E9	HAP1	Genic Enhancer
chr3	111750800	111752600	E10	HAP1	Enhancer
chr3	111752600	111761400	E14	HAP1	Quiescent
chr3	111761400	111761600	E10	HAP1	Enhancer
chr3	111761600	111763000	E8	HAP1	Quiescent genic
chr3	111763000	111763600	E10	HAP1	Enhancer
chr3	111763600	111793200	E14	HAP1	Quiescent
chr3	111793200	111794000	E4	HAP1	Accessible only
chr3	111794000	111796000	E8	HAP1	Quiescent genic
chr3	111796000	111796200	E4	HAP1	Accessible only
chr3	111796200	111796800	E13	HAP1	Weak repressed polycomb
chr3	111796800	111815800	E14	HAP1	Quiescent
chr3	111815800	111816000	E4	HAP1	Accessible only
chr3	111816000	111825600	E8	HAP1	Quiescent genic
chr3	111825600	111825800	E4	HAP1	Accessible only
chr3	111825800	111826600	E8	HAP1	Quiescent genic
chr3	111826600	111827000	E4	HAP1	Accessible only
chr3	111827000	111827400	E13	HAP1	Weak repressed polycomb
chr3	111827400	111827600	E4	HAP1	Accessible only
chr3	111827600	111854400	E13	HAP1	Weak repressed polycomb
chr3	111854400	111855600	E12	HAP1	Repressed polycomb
chr3	111855600	111858800	E13	HAP1	Weak repressed polycomb
chr3	111858800	111859000	E12	HAP1	Repressed polycomb
chr3	111859000	111859400	E3	HAP1	Bivalent TSS
chr3	111859400	111860000	E2	HAP1	Active TSS
chr3	111860000	111861000	E3	HAP1	Bivalent TSS
chr3	111861000	111861400	E10	HAP1	Enhancer
chr3	111861400	111862400	E8	HAP1	Quiescent genic
chr3	111862400	111862600	E4	HAP1	Accessible only
chr3	111862600	111862800	E11	HAP1	Enhancer open
chr3	111862800	111863600	E10	HAP1	Enhancer
chr3	111863600	111868800	E13	HAP1	Weak repressed polycomb
chr3	111868800	111870400	E14	HAP1	Quiescent
chr3	111870400	111870600	E10	HAP1	Enhancer
chr3	111870600	111870800	E11	HAP1	Enhancer open
chr3	111870800	111871000	E10	HAP1	Enhancer
chr3	111871000	111896600	E14	HAP1	Quiescent
chr3	111896600	111899000	E13	HAP1	Weak repressed polycomb
chr3	111899000	111909200	E14	HAP1	Quiescent
chr3	111909200	111926200	E13	HAP1	Weak repressed polycomb
chr3	111926200	111926600	E4	HAP1	Accessible only
chr3	111926600	111952400	E13	HAP1	Weak repressed polycomb
chr3	111952400	111956800	E12	HAP1	Repressed polycomb
chr3	111956800	111957200	E10	HAP1	Enhancer
chr3	111957200	111957600	E11	HAP1	Enhancer open
chr3	111957600	111958200	E10	HAP1	Enhancer
chr3	111958200	111962600	E12	HAP1	Repressed polycomb
chr3	111962600	111978600	E13	HAP1	Weak repressed polycomb
chr3	111978600	111979000	E3	HAP1	Bivalent TSS
chr3	111979000	111980000	E2	HAP1	Active TSS
chr3	111980000	111980200	E1	HAP1	Flanking active TSS
chr3	111980200	111981000	E10	HAP1	Enhancer
chr3	111981000	111981200	E4	HAP1	Accessible only
chr3	111981200	111982000	E10	HAP1	Enhancer
chr3	111982000	111987000	E8	HAP1	Quiescent genic
chr3	111987000	111989400	E7	HAP1	Transcription
chr3	111989400	111993600	E8	HAP1	Quiescent genic
chr3	111993600	111994800	E10	HAP1	Enhancer
chr3	111994800	111998600	E8	HAP1	Quiescent genic
chr3	111998600	111998800	E4	HAP1	Accessible only
chr3	111998800	111999400	E11	HAP1	Enhancer open
chr3	111999400	111999600	E4	HAP1	Accessible only
chr3	111999600	112003200	E8	HAP1	Quiescent genic
chr3	112003200	112003600	E4	HAP1	Accessible only
chr3	112003600	112004800	E8	HAP1	Quiescent genic
chr3	112004800	112005000	E4	HAP1	Accessible only
chr3	112005000	112005200	E10	HAP1	Enhancer
chr3	112005200	112009800	E8	HAP1	Quiescent genic
chr3	112009800	112011400	E13	HAP1	Weak repressed polycomb
chr3	112011400	112012000	E4	HAP1	Accessible only
chr3	112012000	112013200	E8	HAP1	Quiescent genic
chr3	112013200	112013800	E4	HAP1	Accessible only
chr3	112013800	112018600	E8	HAP1	Quiescent genic
chr3	112018600	112018800	E4	HAP1	Accessible only
chr3	112018800	112020200	E8	HAP1	Quiescent genic
chr3	112020200	112038000	E14	HAP1	Quiescent
chr3	112038000	112038600	E15	HAP1	Heterochromatin
chr3	112038600	112038800	E4	HAP1	Accessible only
chr3	112038800	112043400	E8	HAP1	Quiescent genic
chr3	112043400	112043600	E10	HAP1	Enhancer
chr3	112043600	112044000	E4	HAP1	Accessible only
chr3	112044000	112047800	E8	HAP1	Quiescent genic
chr3	112047800	112048000	E4	HAP1	Accessible only
chr3	112048000	112057800	E13	HAP1	Weak repressed polycomb
chr3	112057800	112058200	E4	HAP1	Accessible only
chr3	112058200	112058400	E10	HAP1	Enhancer
chr3	112058400	112061400	E8	HAP1	Quiescent genic
chr3	112061400	112061600	E10	HAP1	Enhancer
chr3	112061600	112062800	E8	HAP1	Quiescent genic
chr3	112062800	112063400	E14	HAP1	Quiescent
chr3	112063400	112079000	E13	HAP1	Weak repressed polycomb
chr3	112079000	112084400	E14	HAP1	Quiescent
chr3	112084400	112084600	E10	HAP1	Enhancer
chr3	112084600	112085000	E8	HAP1	Quiescent genic
chr3	112085000	112085200	E4	HAP1	Accessible only
chr3	112085200	112085600	E8	HAP1	Quiescent genic
chr3	112085600	112085800	E10	HAP1	Enhancer
chr3	112085800	112086400	E3	HAP1	Bivalent TSS
chr3	112086400	112086800	E2	HAP1	Active TSS
chr3	112086800	112087000	E3	HAP1	Bivalent TSS
chr3	112087000	112087200	E4	HAP1	Accessible only
chr3	112087200	112087400	E10	HAP1	Enhancer
chr3	112087400	112087600	E11	HAP1	Enhancer open
chr3	112087600	112087800	E10	HAP1	Enhancer
chr3	112087800	112088000	E11	HAP1	Enhancer open
chr3	112088000	112088200	E10	HAP1	Enhancer
chr3	112088200	112089200	E8	HAP1	Quiescent genic
chr3	112089200	112089400	E4	HAP1	Accessible only
chr3	112089400	112090000	E8	HAP1	Quiescent genic
chr3	112090000	112090200	E4	HAP1	Accessible only
chr3	112090200	112090400	E8	HAP1	Quiescent genic
chr3	112090400	112090600	E9	HAP1	Genic Enhancer
chr3	112090600	112090800	E11	HAP1	Enhancer open
chr3	112090800	112091200	E4	HAP1	Accessible only
chr3	112091200	112111600	E8	HAP1	Quiescent genic
chr3	112111600	112112200	E4	HAP1	Accessible only
chr3	112112200	112116800	E8	HAP1	Quiescent genic
chr3	112116800	112117200	E4	HAP1	Accessible only
chr3	112117200	112117800	E7	HAP1	Transcription
chr3	112117800	112118200	E8	HAP1	Quiescent genic
chr3	112118200	112118600	E4	HAP1	Accessible only
chr3	112118600	112119000	E10	HAP1	Enhancer
chr3	112119000	112119200	E11	HAP1	Enhancer open
chr3	112119200	112119600	E9	HAP1	Genic Enhancer
chr3	112119600	112120200	E11	HAP1	Enhancer open
chr3	112120200	112120800	E10	HAP1	Enhancer
chr3	112120800	112125000	E8	HAP1	Quiescent genic
chr3	112125000	112126000	E4	HAP1	Accessible only
chr3	112126000	112126400	E10	HAP1	Enhancer
chr3	112126400	112126800	E4	HAP1	Accessible only
chr3	112126800	112127000	E11	HAP1	Enhancer open
chr3	112127000	112127600	E10	HAP1	Enhancer
chr3	112127600	112128800	E8	HAP1	Quiescent genic
chr3	112128800	112129800	E10	HAP1	Enhancer
chr3	112129800	112134200	E8	HAP1	Quiescent genic
chr3	112134200	112134600	E4	HAP1	Accessible only
chr3	112134600	112137000	E8	HAP1	Quiescent genic
chr3	112137000	112137400	E11	HAP1	Enhancer open
chr3	112137400	112137800	E10	HAP1	Enhancer
chr3	112137800	112138400	E8	HAP1	Quiescent genic
chr3	112138400	112138600	E10	HAP1	Enhancer
chr3	112138600	112145800	E8	HAP1	Quiescent genic
chr3	112145800	112146200	E4	HAP1	Accessible only
chr3	112146200	112148600	E8	HAP1	Quiescent genic
chr3	112148600	112150200	E4	HAP1	Accessible only
chr3	112150200	112152400	E8	HAP1	Quiescent genic
chr3	112152400	112152600	E14	HAP1	Quiescent
chr3	112152600	112152800	E4	HAP1	Accessible only
chr3	112152800	112165600	E14	HAP1	Quiescent
chr3	112165600	112166600	E4	HAP1	Accessible only
chr3	112166600	112170000	E8	HAP1	Quiescent genic
chr3	112170000	112170400	E13	HAP1	Weak repressed polycomb
chr3	112170400	112174600	E8	HAP1	Quiescent genic
chr3	112174600	112175800	E4	HAP1	Accessible only
chr3	112175800	112185400	E13	HAP1	Weak repressed polycomb
chr3	112185400	112185800	E4	HAP1	Accessible only
chr3	112185800	112193200	E8	HAP1	Quiescent genic
chr3	112193200	112194000	E4	HAP1	Accessible only
chr3	112194000	112195400	E15	HAP1	Heterochromatin
chr3	112195400	112228400	E14	HAP1	Quiescent
chr3	112228400	112231400	E8	HAP1	Quiescent genic
chr3	112231400	112232200	E10	HAP1	Enhancer
chr3	112232200	112237200	E8	HAP1	Quiescent genic
chr3	112237200	112240600	E15	HAP1	Heterochromatin
chr3	112240600	112245600	E14	HAP1	Quiescent
chr3	112245600	112253000	E13	HAP1	Weak repressed polycomb
chr3	112253000	112257000	E14	HAP1	Quiescent
chr3	112257000	112283200	E13	HAP1	Weak repressed polycomb
chr3	112283200	112283400	E4	HAP1	Accessible only
chr3	112283400	112284600	E8	HAP1	Quiescent genic
chr3	112284600	112284800	E10	HAP1	Enhancer
chr3	112284800	112293400	E8	HAP1	Quiescent genic
chr3	112293400	112293600	E4	HAP1	Accessible only
chr3	112293600	112294200	E11	HAP1	Enhancer open
chr3	112294200	112294400	E10	HAP1	Enhancer
chr3	112294400	112296800	E8	HAP1	Quiescent genic
chr3	112296800	112297200	E10	HAP1	Enhancer
chr3	112297200	112297600	E11	HAP1	Enhancer open
chr3	112297600	112298400	E10	HAP1	Enhancer
chr3	112298400	112301800	E8	HAP1	Quiescent genic
chr3	112301800	112302000	E15	HAP1	Heterochromatin
chr3	112302000	112302600	E4	HAP1	Accessible only
chr3	112302600	112303400	E11	HAP1	Enhancer open
chr3	112303400	112303800	E2	HAP1	Active TSS
chr3	112303800	112304400	E3	HAP1	Bivalent TSS
chr3	112304400	112304600	E11	HAP1	Enhancer open
chr3	112304600	112304800	E10	HAP1	Enhancer
chr3	112304800	112308200	E8	HAP1	Quiescent genic
chr3	112308200	112308400	E4	HAP1	Accessible only
chr3	112308400	112308600	E10	HAP1	Enhancer
chr3	112308600	112314400	E8	HAP1	Quiescent genic
chr3	112314400	112315000	E10	HAP1	Enhancer
chr3	112315000	112321600	E14	HAP1	Quiescent
chr3	112321600	112327400	E13	HAP1	Weak repressed polycomb
chr3	112327400	112327800	E4	HAP1	Accessible only
chr3	112327800	112328000	E10	HAP1	Enhancer
chr3	112328000	112331400	E8	HAP1	Quiescent genic
chr3	112331400	112332800	E4	HAP1	Accessible only
chr3	112332800	112334000	E3	HAP1	Bivalent TSS
chr3	112334000	112334400	E10	HAP1	Enhancer
chr3	112334400	112345000	E8	HAP1	Quiescent genic
chr3	112345000	112345200	E4	HAP1	Accessible only
chr3	112345200	112347600	E8	HAP1	Quiescent genic
chr3	112347600	112347800	E4	HAP1	Accessible only
chr3	112347800	112349600	E8	HAP1	Quiescent genic
chr3	112349600	112351000	E9	HAP1	Genic Enhancer
chr3	112351000	112351400	E11	HAP1	Enhancer open
chr3	112351400	112352200	E10	HAP1	Enhancer
chr3	112352200	112353600	E8	HAP1	Quiescent genic
chr3	112353600	112354600	E10	HAP1	Enhancer
chr3	112354600	112354800	E9	HAP1	Genic Enhancer
chr3	112354800	112355200	E11	HAP1	Enhancer open
chr3	112355200	112355600	E9	HAP1	Genic Enhancer
chr3	112355600	112362200	E8	HAP1	Quiescent genic
chr3	112362200	112362400	E10	HAP1	Enhancer
chr3	112362400	112395000	E14	HAP1	Quiescent
chr3	112395000	112395200	E4	HAP1	Accessible only
chr3	112395200	112396000	E8	HAP1	Quiescent genic
chr3	112396000	112396400	E10	HAP1	Enhancer
chr3	112396400	112426400	E14	HAP1	Quiescent
chr3	112426400	112426800	E10	HAP1	Enhancer
chr3	112426800	112428200	E8	HAP1	Quiescent genic
chr3	112428200	112428400	E10	HAP1	Enhancer
chr3	112428400	112429600	E11	HAP1	Enhancer open
chr3	112429600	112430400	E10	HAP1	Enhancer
chr3	112430400	112431800	E8	HAP1	Quiescent genic
chr3	112431800	112432200	E4	HAP1	Accessible only
chr3	112432200	112437200	E8	HAP1	Quiescent genic
chr3	112437200	112438200	E4	HAP1	Accessible only
chr3	112438200	112441000	E8	HAP1	Quiescent genic
chr3	112441000	112446200	E14	HAP1	Quiescent
chr3	112446200	112446600	E10	HAP1	Enhancer
chr3	112446600	112480800	E14	HAP1	Quiescent
chr3	112480800	112481200	E10	HAP1	Enhancer
chr3	112481200	112481800	E11	HAP1	Enhancer open
chr3	112481800	112482000	E10	HAP1	Enhancer
chr3	112482000	112482200	E9	HAP1	Genic Enhancer
chr3	112482200	112482600	E10	HAP1	Enhancer
chr3	112482600	112492800	E8	HAP1	Quiescent genic
chr3	112492800	112493400	E10	HAP1	Enhancer
chr3	112493400	112493600	E8	HAP1	Quiescent genic
chr3	112493600	112494000	E4	HAP1	Accessible only
chr3	112494000	112510800	E14	HAP1	Quiescent
chr3	112510800	112513800	E15	HAP1	Heterochromatin
chr3	112513800	112518800	E14	HAP1	Quiescent
chr3	112518800	112519200	E8	HAP1	Quiescent genic
chr3	112519200	112519800	E4	HAP1	Accessible only
chr3	112519800	112529600	E8	HAP1	Quiescent genic
chr3	112529600	112549400	E7	HAP1	Transcription
chr3	112549400	112555800	E8	HAP1	Quiescent genic
chr3	112555800	112559400	E7	HAP1	Transcription
chr3	112559400	112561000	E1	HAP1	Flanking active TSS
chr3	112561000	112563000	E2	HAP1	Active TSS
chr3	112563000	112563400	E1	HAP1	Flanking active TSS
chr3	112563400	112564000	E10	HAP1	Enhancer
chr3	112564000	112564200	E1	HAP1	Flanking active TSS
chr3	112564200	112564600	E2	HAP1	Active TSS
chr3	112564600	112565000	E11	HAP1	Enhancer open
chr3	112565000	112565200	E9	HAP1	Genic Enhancer
chr3	112565200	112565400	E10	HAP1	Enhancer
chr3	112565400	112571200	E8	HAP1	Quiescent genic
chr3	112571200	112571400	E7	HAP1	Transcription
chr3	112571400	112572000	E8	HAP1	Quiescent genic
chr3	112572000	112574200	E7	HAP1	Transcription
chr3	112574200	112579000	E8	HAP1	Quiescent genic
chr3	112579000	112584600	E7	HAP1	Transcription
chr3	112584600	112588400	E8	HAP1	Quiescent genic
chr3	112588400	112588600	E10	HAP1	Enhancer
chr3	112588600	112596800	E8	HAP1	Quiescent genic
chr3	112596800	112597400	E7	HAP1	Transcription
chr3	112597400	112601800	E8	HAP1	Quiescent genic
chr3	112601800	112602000	E10	HAP1	Enhancer
chr3	112602000	112603000	E9	HAP1	Genic Enhancer
chr3	112603000	112604000	E10	HAP1	Enhancer
chr3	112604000	112606200	E8	HAP1	Quiescent genic
chr3	112606200	112606400	E10	HAP1	Enhancer
chr3	112606400	112608000	E8	HAP1	Quiescent genic
chr3	112608000	112608400	E10	HAP1	Enhancer
chr3	112608400	112613600	E8	HAP1	Quiescent genic
chr3	112613600	112613800	E10	HAP1	Enhancer
chr3	112613800	112615600	E8	HAP1	Quiescent genic
chr3	112615600	112616200	E11	HAP1	Enhancer open
chr3	112616200	112621200	E8	HAP1	Quiescent genic
chr3	112621200	112621400	E4	HAP1	Accessible only
chr3	112621400	112627200	E8	HAP1	Quiescent genic
chr3	112627200	112627400	E10	HAP1	Enhancer
chr3	112627400	112628400	E8	HAP1	Quiescent genic
chr3	112628400	112629400	E10	HAP1	Enhancer
chr3	112629400	112630000	E11	HAP1	Enhancer open
chr3	112630000	112630600	E10	HAP1	Enhancer
chr3	112630600	112631400	E8	HAP1	Quiescent genic
chr3	112631400	112632800	E10	HAP1	Enhancer
chr3	112632800	112633000	E11	HAP1	Enhancer open
chr3	112633000	112633200	E10	HAP1	Enhancer
chr3	112633200	112633600	E11	HAP1	Enhancer open
chr3	112633600	112633800	E9	HAP1	Genic Enhancer
chr3	112633800	112634200	E11	HAP1	Enhancer open
chr3	112634200	112634400	E9	HAP1	Genic Enhancer
chr3	112634400	112636000	E10	HAP1	Enhancer
chr3	112636000	112638000	E8	HAP1	Quiescent genic
chr3	112638000	112638200	E10	HAP1	Enhancer
chr3	112638200	112638400	E8	HAP1	Quiescent genic
chr3	112638400	112639800	E4	HAP1	Accessible only
chr3	112639800	112640000	E10	HAP1	Enhancer
chr3	112640000	112640200	E9	HAP1	Genic Enhancer
chr3	112640200	112641000	E1	HAP1	Flanking active TSS
chr3	112641000	112641400	E11	HAP1	Enhancer open
chr3	112641400	112641600	E9	HAP1	Genic Enhancer
chr3	112641600	112642400	E11	HAP1	Enhancer open
chr3	112642400	112642800	E9	HAP1	Genic Enhancer
chr3	112642800	112643400	E11	HAP1	Enhancer open
chr3	112643400	112643800	E10	HAP1	Enhancer
chr3	112643800	112647000	E8	HAP1	Quiescent genic
chr3	112647000	112647200	E10	HAP1	Enhancer
chr3	112647200	112647600	E11	HAP1	Enhancer open
chr3	112647600	112648200	E10	HAP1	Enhancer
chr3	112648200	112650400	E8	HAP1	Quiescent genic
chr3	112650400	112665400	E14	HAP1	Quiescent
chr3	112665400	112667000	E15	HAP1	Heterochromatin
chr3	112667000	112671400	E8	HAP1	Quiescent genic
chr3	112671400	112672800	E10	HAP1	Enhancer
chr3	112672800	112676600	E8	HAP1	Quiescent genic
chr3	112676600	112676800	E10	HAP1	Enhancer
chr3	112676800	112677200	E11	HAP1	Enhancer open
chr3	112677200	112681800	E8	HAP1	Quiescent genic
chr3	112681800	112683000	E4	HAP1	Accessible only
chr3	112683000	112685200	E8	HAP1	Quiescent genic
chr3	112685200	112685400	E10	HAP1	Enhancer
chr3	112685400	112685800	E11	HAP1	Enhancer open
chr3	112685800	112686400	E9	HAP1	Genic Enhancer
chr3	112686400	112686800	E11	HAP1	Enhancer open
chr3	112686800	112687200	E9	HAP1	Genic Enhancer
chr3	112687200	112688600	E11	HAP1	Enhancer open
chr3	112688600	112688800	E9	HAP1	Genic Enhancer
chr3	112688800	112690000	E10	HAP1	Enhancer
chr3	112690000	112690400	E11	HAP1	Enhancer open
chr3	112690400	112690600	E10	HAP1	Enhancer
chr3	112690600	112691000	E8	HAP1	Quiescent genic
chr3	112691000	112691200	E10	HAP1	Enhancer
chr3	112691200	112693200	E8	HAP1	Quiescent genic
chr3	112693200	112693800	E11	HAP1	Enhancer open
chr3	112693800	112694000	E4	HAP1	Accessible only
chr3	112694000	112699200	E8	HAP1	Quiescent genic
chr3	112699200	112700000	E4	HAP1	Accessible only
chr3	112700000	112722400	E14	HAP1	Quiescent
chr3	112722400	112723200	E15	HAP1	Heterochromatin
chr3	112723200	112724200	E13	HAP1	Weak repressed polycomb
chr3	112724200	112725000	E4	HAP1	Accessible only
chr3	112725000	112726600	E8	HAP1	Quiescent genic
chr3	112726600	112731400	E15	HAP1	Heterochromatin
chr3	112731400	112731800	E8	HAP1	Quiescent genic
chr3	112731800	112733800	E14	HAP1	Quiescent
chr3	112733800	112734400	E8	HAP1	Quiescent genic
chr3	112734400	112734800	E10	HAP1	Enhancer
chr3	112734800	112735200	E4	HAP1	Accessible only
chr3	112735200	112763200	E14	HAP1	Quiescent
chr3	112763200	112763600	E10	HAP1	Enhancer
chr3	112763600	112763800	E14	HAP1	Quiescent
chr3	112763800	112764200	E8	HAP1	Quiescent genic
chr3	112764200	112767400	E14	HAP1	Quiescent
chr3	112767400	112769800	E8	HAP1	Quiescent genic
chr3	112769800	112770400	E4	HAP1	Accessible only
chr3	112770400	112773000	E8	HAP1	Quiescent genic
chr3	112773000	112773400	E4	HAP1	Accessible only
chr3	112773400	112777400	E13	HAP1	Weak repressed polycomb
chr3	112777400	112778200	E8	HAP1	Quiescent genic
chr3	112778200	112778800	E10	HAP1	Enhancer
chr3	112778800	112784200	E14	HAP1	Quiescent
chr3	112784200	112794400	E15	HAP1	Heterochromatin
chr3	112794400	112803400	E14	HAP1	Quiescent
chr3	112803400	112834800	E13	HAP1	Weak repressed polycomb
chr3	112834800	112835000	E4	HAP1	Accessible only
chr3	112835000	112835800	E8	HAP1	Quiescent genic
chr3	112835800	112836000	E4	HAP1	Accessible only
chr3	112836000	112858600	E8	HAP1	Quiescent genic
chr3	112858600	112859200	E10	HAP1	Enhancer
chr3	112859200	112867000	E14	HAP1	Quiescent
chr3	112867000	112874000	E13	HAP1	Weak repressed polycomb
chr3	112874000	112885000	E14	HAP1	Quiescent
chr3	112885000	112885400	E4	HAP1	Accessible only
chr3	112885400	112894400	E8	HAP1	Quiescent genic
chr3	112894400	112894800	E4	HAP1	Accessible only
chr3	112894800	112901400	E8	HAP1	Quiescent genic
chr3	112901400	112901600	E10	HAP1	Enhancer
chr3	112901600	112922400	E14	HAP1	Quiescent
chr3	112922400	112931800	E13	HAP1	Weak repressed polycomb
chr3	112931800	112933600	E4	HAP1	Accessible only
chr3	112933600	112936000	E14	HAP1	Quiescent
chr3	112936000	112936400	E15	HAP1	Heterochromatin
chr3	112936400	112957000	E14	HAP1	Quiescent
chr3	112957000	112957200	E10	HAP1	Enhancer
chr3	112957200	112964200	E14	HAP1	Quiescent
chr3	112964200	112987600	E13	HAP1	Weak repressed polycomb
chr3	112987600	112988200	E4	HAP1	Accessible only
chr3	112988200	112990400	E8	HAP1	Quiescent genic
chr3	112990400	112990600	E10	HAP1	Enhancer
chr3	112990600	112990800	E3	HAP1	Bivalent TSS
chr3	112990800	112991600	E2	HAP1	Active TSS
chr3	112991600	112992600	E1	HAP1	Flanking active TSS
chr3	112992600	112992800	E9	HAP1	Genic Enhancer
chr3	112992800	112993200	E10	HAP1	Enhancer
chr3	112993200	112993600	E9	HAP1	Genic Enhancer
chr3	112993600	112994400	E4	HAP1	Accessible only
chr3	112994400	112997000	E8	HAP1	Quiescent genic
chr3	112997000	113001400	E7	HAP1	Transcription
chr3	113001400	113002000	E9	HAP1	Genic Enhancer
chr3	113002000	113002600	E11	HAP1	Enhancer open
chr3	113002600	113002800	E9	HAP1	Genic Enhancer
chr3	113002800	113017400	E7	HAP1	Transcription
chr3	113017400	113017600	E8	HAP1	Quiescent genic
chr3	113017600	113018000	E10	HAP1	Enhancer
chr3	113018000	113018600	E1	HAP1	Flanking active TSS
chr3	113018600	113020000	E2	HAP1	Active TSS
chr3	113020000	113020200	E1	HAP1	Flanking active TSS
chr3	113020200	113020800	E8	HAP1	Quiescent genic
chr3	113020800	113022200	E9	HAP1	Genic Enhancer
chr3	113022200	113022800	E10	HAP1	Enhancer
chr3	113022800	113023600	E8	HAP1	Quiescent genic
chr3	113023600	113024000	E10	HAP1	Enhancer
chr3	113024000	113024400	E9	HAP1	Genic Enhancer
chr3	113024400	113025200	E8	HAP1	Quiescent genic
chr3	113025200	113025400	E11	HAP1	Enhancer open
chr3	113025400	113026200	E10	HAP1	Enhancer
chr3	113026200	113031800	E8	HAP1	Quiescent genic
chr3	113031800	113032200	E10	HAP1	Enhancer
chr3	113032200	113033200	E8	HAP1	Quiescent genic
chr3	113033200	113034000	E9	HAP1	Genic Enhancer
chr3	113034000	113034800	E10	HAP1	Enhancer
chr3	113034800	113035400	E8	HAP1	Quiescent genic
chr3	113035400	113035600	E4	HAP1	Accessible only
chr3	113035600	113035800	E11	HAP1	Enhancer open
chr3	113035800	113036000	E10	HAP1	Enhancer
chr3	113036000	113040800	E8	HAP1	Quiescent genic
chr3	113040800	113041200	E10	HAP1	Enhancer
chr3	113041200	113041800	E8	HAP1	Quiescent genic
chr3	113041800	113042000	E4	HAP1	Accessible only
chr3	113042000	113042800	E8	HAP1	Quiescent genic
chr3	113042800	113046200	E15	HAP1	Heterochromatin
chr3	113046200	113046800	E4	HAP1	Accessible only
chr3	113046800	113051000	E8	HAP1	Quiescent genic
chr3	113051000	113051200	E9	HAP1	Genic Enhancer
chr3	113051200	113051600	E11	HAP1	Enhancer open
chr3	113051600	113051800	E10	HAP1	Enhancer
chr3	113051800	113057400	E8	HAP1	Quiescent genic
chr3	113057400	113057600	E10	HAP1	Enhancer
chr3	113057600	113057800	E9	HAP1	Genic Enhancer
chr3	113057800	113058000	E11	HAP1	Enhancer open
chr3	113058000	113059000	E4	HAP1	Accessible only
chr3	113059000	113063400	E8	HAP1	Quiescent genic
chr3	113063400	113063800	E4	HAP1	Accessible only
chr3	113063800	113079200	E8	HAP1	Quiescent genic
chr3	113079200	113079400	E10	HAP1	Enhancer
chr3	113079400	113080000	E11	HAP1	Enhancer open
chr3	113080000	113080400	E10	HAP1	Enhancer
chr3	113080400	113080600	E4	HAP1	Accessible only
chr3	113080600	113084400	E8	HAP1	Quiescent genic
chr3	113084400	113084800	E9	HAP1	Genic Enhancer
chr3	113084800	113085000	E10	HAP1	Enhancer
chr3	113085000	113085200	E4	HAP1	Accessible only
chr3	113085200	113086000	E8	HAP1	Quiescent genic
chr3	113086000	113086200	E10	HAP1	Enhancer
chr3	113086200	113086600	E8	HAP1	Quiescent genic
chr3	113086600	113087000	E4	HAP1	Accessible only
chr3	113087000	113087400	E11	HAP1	Enhancer open
chr3	113087400	113087600	E9	HAP1	Genic Enhancer
chr3	113087600	113088600	E8	HAP1	Quiescent genic
chr3	113088600	113088800	E4	HAP1	Accessible only
chr3	113088800	113092000	E8	HAP1	Quiescent genic
chr3	113092000	113104000	E14	HAP1	Quiescent
chr3	113104000	113104800	E10	HAP1	Enhancer
chr3	113104800	113105000	E4	HAP1	Accessible only
chr3	113105000	113110200	E8	HAP1	Quiescent genic
chr3	113110200	113110600	E4	HAP1	Accessible only
chr3	113110600	113111000	E8	HAP1	Quiescent genic
chr3	113111000	113111200	E10	HAP1	Enhancer
chr3	113111200	113111400	E9	HAP1	Genic Enhancer
chr3	113111400	113111800	E11	HAP1	Enhancer open
chr3	113111800	113112600	E10	HAP1	Enhancer
chr3	113112600	113112800	E9	HAP1	Genic Enhancer
chr3	113112800	113113000	E11	HAP1	Enhancer open
chr3	113113000	113114600	E9	HAP1	Genic Enhancer
chr3	113114600	113114800	E10	HAP1	Enhancer
chr3	113114800	113122000	E8	HAP1	Quiescent genic
chr3	113122000	113122200	E10	HAP1	Enhancer
chr3	113122200	113124200	E8	HAP1	Quiescent genic
chr3	113124200	113124800	E4	HAP1	Accessible only
chr3	113124800	113136000	E8	HAP1	Quiescent genic
chr3	113136000	113136200	E11	HAP1	Enhancer open
chr3	113136200	113136800	E9	HAP1	Genic Enhancer
chr3	113136800	113137000	E11	HAP1	Enhancer open
chr3	113137000	113137200	E9	HAP1	Genic Enhancer
chr3	113137200	113137400	E10	HAP1	Enhancer
chr3	113137400	113141400	E8	HAP1	Quiescent genic
chr3	113141400	113142000	E10	HAP1	Enhancer
chr3	113142000	113146200	E8	HAP1	Quiescent genic
chr3	113146200	113147000	E10	HAP1	Enhancer
chr3	113147000	113148000	E8	HAP1	Quiescent genic
chr3	113148000	113148800	E4	HAP1	Accessible only
chr3	113148800	113149000	E8	HAP1	Quiescent genic
chr3	113149000	113149200	E10	HAP1	Enhancer
chr3	113149200	113151400	E8	HAP1	Quiescent genic
chr3	113151400	113151600	E10	HAP1	Enhancer
chr3	113151600	113151800	E4	HAP1	Accessible only
chr3	113151800	113153600	E8	HAP1	Quiescent genic
chr3	113153600	113153800	E10	HAP1	Enhancer
chr3	113153800	113159800	E8	HAP1	Quiescent genic
chr3	113159800	113160400	E10	HAP1	Enhancer
chr3	113160400	113166200	E8	HAP1	Quiescent genic
chr3	113166200	113166600	E10	HAP1	Enhancer
chr3	113166600	113167600	E11	HAP1	Enhancer open
chr3	113167600	113167800	E9	HAP1	Genic Enhancer
chr3	113167800	113173400	E8	HAP1	Quiescent genic
chr3	113173400	113174400	E10	HAP1	Enhancer
chr3	113174400	113174600	E4	HAP1	Accessible only
chr3	113174600	113185600	E14	HAP1	Quiescent
chr3	113185600	113197400	E8	HAP1	Quiescent genic
chr3	113197400	113198400	E14	HAP1	Quiescent
chr3	113198400	113199200	E15	HAP1	Heterochromatin
chr3	113199200	113210400	E14	HAP1	Quiescent
chr3	113210400	113210600	E4	HAP1	Accessible only
chr3	113210600	113211800	E3	HAP1	Bivalent TSS
chr3	113211800	113212800	E2	HAP1	Active TSS
chr3	113212800	113213200	E3	HAP1	Bivalent TSS
chr3	113213200	113214000	E4	HAP1	Accessible only
chr3	113214000	113222600	E8	HAP1	Quiescent genic
chr3	113222600	113224200	E4	HAP1	Accessible only
chr3	113224200	113224400	E8	HAP1	Quiescent genic
chr3	113224400	113224600	E10	HAP1	Enhancer
chr3	113224600	113228600	E8	HAP1	Quiescent genic
chr3	113228600	113229200	E4	HAP1	Accessible only
chr3	113229200	113233600	E8	HAP1	Quiescent genic
chr3	113233600	113234000	E4	HAP1	Accessible only
chr3	113234000	113240800	E8	HAP1	Quiescent genic
chr3	113240800	113241200	E10	HAP1	Enhancer
chr3	113241200	113241400	E9	HAP1	Genic Enhancer
chr3	113241400	113241800	E11	HAP1	Enhancer open
chr3	113241800	113242600	E2	HAP1	Active TSS
chr3	113242600	113242800	E9	HAP1	Genic Enhancer
chr3	113242800	113243600	E10	HAP1	Enhancer
chr3	113243600	113243800	E4	HAP1	Accessible only
chr3	113243800	113245400	E8	HAP1	Quiescent genic
chr3	113245400	113245800	E10	HAP1	Enhancer
chr3	113245800	113246000	E11	HAP1	Enhancer open
chr3	113246000	113246600	E10	HAP1	Enhancer
chr3	113246600	113249400	E8	HAP1	Quiescent genic
chr3	113249400	113251000	E4	HAP1	Accessible only
chr3	113251000	113252000	E8	HAP1	Quiescent genic
chr3	113252000	113253000	E4	HAP1	Accessible only
chr3	113253000	113254400	E8	HAP1	Quiescent genic
chr3	113254400	113256600	E4	HAP1	Accessible only
chr3	113256600	113264000	E8	HAP1	Quiescent genic
chr3	113264000	113264200	E10	HAP1	Enhancer
chr3	113264200	113265200	E11	HAP1	Enhancer open
chr3	113265200	113265800	E10	HAP1	Enhancer
chr3	113265800	113269800	E8	HAP1	Quiescent genic
chr3	113269800	113271200	E4	HAP1	Accessible only
chr3	113271200	113275400	E5	HAP1	Accessible near gene
chr3	113275400	113276600	E11	HAP1	Enhancer open
chr3	113276600	113276800	E4	HAP1	Accessible only
chr3	113276800	113278000	E8	HAP1	Quiescent genic
chr3	113278000	113278200	E4	HAP1	Accessible only
chr3	113278200	113287000	E5	HAP1	Accessible near gene
chr3	113287000	113287400	E4	HAP1	Accessible only
chr3	113287400	113287600	E8	HAP1	Quiescent genic
chr3	113287600	113288000	E9	HAP1	Genic Enhancer
chr3	113288000	113290000	E4	HAP1	Accessible only
chr3	113290000	113291000	E8	HAP1	Quiescent genic
chr3	113291000	113291400	E9	HAP1	Genic Enhancer
chr3	113291400	113292600	E10	HAP1	Enhancer
chr3	113292600	113296600	E8	HAP1	Quiescent genic
chr3	113296600	113296800	E11	HAP1	Enhancer open
chr3	113296800	113297200	E9	HAP1	Genic Enhancer
chr3	113297200	113298400	E11	HAP1	Enhancer open
chr3	113298400	113298800	E9	HAP1	Genic Enhancer
chr3	113298800	113299000	E10	HAP1	Enhancer
chr3	113299000	113311600	E8	HAP1	Quiescent genic
chr3	113311600	113312200	E9	HAP1	Genic Enhancer
chr3	113312200	113313200	E11	HAP1	Enhancer open
chr3	113313200	113317200	E15	HAP1	Heterochromatin
chr3	113317200	113318000	E4	HAP1	Accessible only
chr3	113318000	113338800	E8	HAP1	Quiescent genic
chr3	113338800	113339000	E4	HAP1	Accessible only
chr3	113339000	113340000	E8	HAP1	Quiescent genic
chr3	113340000	113340800	E4	HAP1	Accessible only
chr3	113340800	113347000	E8	HAP1	Quiescent genic
chr3	113347000	113347400	E4	HAP1	Accessible only
chr3	113347400	113349600	E15	HAP1	Heterochromatin
chr3	113349600	113349800	E4	HAP1	Accessible only
chr3	113349800	113350600	E8	HAP1	Quiescent genic
chr3	113350600	113350800	E4	HAP1	Accessible only
chr3	113350800	113353000	E8	HAP1	Quiescent genic
chr3	113353000	113353200	E4	HAP1	Accessible only
chr3	113353200	113354400	E8	HAP1	Quiescent genic
chr3	113354400	113355000	E4	HAP1	Accessible only
chr3	113355000	113366800	E8	HAP1	Quiescent genic
chr3	113366800	113367400	E4	HAP1	Accessible only
chr3	113367400	113407600	E8	HAP1	Quiescent genic
chr3	113407600	113413000	E15	HAP1	Heterochromatin
chr3	113413000	113421000	E8	HAP1	Quiescent genic
chr3	113421000	113421200	E10	HAP1	Enhancer
chr3	113421200	113425400	E8	HAP1	Quiescent genic
chr3	113425400	113426600	E7	HAP1	Transcription
chr3	113426600	113441000	E8	HAP1	Quiescent genic
chr3	113441000	113441800	E4	HAP1	Accessible only
chr3	113441800	113445000	E8	HAP1	Quiescent genic
chr3	113445000	113445200	E10	HAP1	Enhancer
chr3	113445200	113456400	E8	HAP1	Quiescent genic
chr3	113456400	113460600	E7	HAP1	Transcription
chr3	113460600	113465200	E8	HAP1	Quiescent genic
chr3	113465200	113468600	E7	HAP1	Transcription
chr3	113468600	113471800	E8	HAP1	Quiescent genic
chr3	113471800	113472000	E10	HAP1	Enhancer
chr3	113472000	113472400	E11	HAP1	Enhancer open
chr3	113472400	113472600	E10	HAP1	Enhancer
chr3	113472600	113493000	E8	HAP1	Quiescent genic
chr3	113493000	113493400	E7	HAP1	Transcription
chr3	113493400	113494200	E8	HAP1	Quiescent genic
chr3	113494200	113495400	E4	HAP1	Accessible only
chr3	113495400	113498200	E8	HAP1	Quiescent genic
chr3	113498200	113500000	E7	HAP1	Transcription
chr3	113500000	113513600	E8	HAP1	Quiescent genic
chr3	113513600	113514000	E10	HAP1	Enhancer
chr3	113514000	113514400	E1	HAP1	Flanking active TSS
chr3	113514400	113515000	E2	HAP1	Active TSS
chr3	113515000	113515800	E3	HAP1	Bivalent TSS
chr3	113515800	113530200	E13	HAP1	Weak repressed polycomb
chr3	113530200	113532200	E12	HAP1	Repressed polycomb
chr3	113532200	113533600	E3	HAP1	Bivalent TSS
chr3	113533600	113534600	E12	HAP1	Repressed polycomb
chr3	113534600	113541600	E13	HAP1	Weak repressed polycomb
chr3	113541600	113558800	E14	HAP1	Quiescent
chr3	113558800	113575000	E13	HAP1	Weak repressed polycomb
chr3	113575000	113575200	E10	HAP1	Enhancer
chr3	113575200	113575400	E11	HAP1	Enhancer open
chr3	113575400	113575800	E10	HAP1	Enhancer
chr3	113575800	113577800	E8	HAP1	Quiescent genic
chr3	113577800	113578400	E4	HAP1	Accessible only
chr3	113578400	113578600	E13	HAP1	Weak repressed polycomb
chr3	113578600	113603200	E14	HAP1	Quiescent
chr3	113603200	113605400	E8	HAP1	Quiescent genic
chr3	113605400	113605600	E10	HAP1	Enhancer
chr3	113605600	113606400	E8	HAP1	Quiescent genic
chr3	113606400	113606600	E10	HAP1	Enhancer
chr3	113606600	113607200	E11	HAP1	Enhancer open
chr3	113607200	113607400	E10	HAP1	Enhancer
chr3	113607400	113615000	E8	HAP1	Quiescent genic
chr3	113615000	113615600	E4	HAP1	Accessible only
chr3	113615600	113616200	E8	HAP1	Quiescent genic
chr3	113616200	113622400	E14	HAP1	Quiescent
chr3	113622400	113623200	E8	HAP1	Quiescent genic
chr3	113623200	113623800	E4	HAP1	Accessible only
chr3	113623800	113626000	E8	HAP1	Quiescent genic
chr3	113626000	113627000	E4	HAP1	Accessible only
chr3	113627000	113627200	E11	HAP1	Enhancer open
chr3	113627200	113627400	E10	HAP1	Enhancer
chr3	113627400	113628000	E8	HAP1	Quiescent genic
chr3	113628000	113628400	E4	HAP1	Accessible only
chr3	113628400	113629600	E8	HAP1	Quiescent genic
chr3	113629600	113629800	E4	HAP1	Accessible only
chr3	113629800	113638000	E8	HAP1	Quiescent genic
chr3	113638000	113638200	E4	HAP1	Accessible only
chr3	113638200	113638400	E8	HAP1	Quiescent genic
chr3	113638400	113638600	E10	HAP1	Enhancer
chr3	113638600	113640400	E8	HAP1	Quiescent genic
chr3	113640400	113640600	E10	HAP1	Enhancer
chr3	113640600	113642600	E14	HAP1	Quiescent
chr3	113642600	113652800	E15	HAP1	Heterochromatin
chr3	113652800	113653000	E4	HAP1	Accessible only
chr3	113653000	113660000	E8	HAP1	Quiescent genic
chr3	113660000	113660200	E4	HAP1	Accessible only
chr3	113660200	113679400	E8	HAP1	Quiescent genic
chr3	113679400	113679800	E4	HAP1	Accessible only
chr3	113679800	113684000	E8	HAP1	Quiescent genic
chr3	113684000	113684200	E15	HAP1	Heterochromatin
chr3	113684200	113685200	E8	HAP1	Quiescent genic
chr3	113685200	113686400	E4	HAP1	Accessible only
chr3	113686400	113687200	E8	HAP1	Quiescent genic
chr3	113687200	113688600	E10	HAP1	Enhancer
chr3	113688600	113694000	E8	HAP1	Quiescent genic
chr3	113694000	113694200	E10	HAP1	Enhancer
chr3	113694200	113694600	E8	HAP1	Quiescent genic
chr3	113694600	113694800	E10	HAP1	Enhancer
chr3	113694800	113695200	E11	HAP1	Enhancer open
chr3	113695200	113695800	E1	HAP1	Flanking active TSS
chr3	113695800	113696600	E2	HAP1	Active TSS
chr3	113696600	113696800	E3	HAP1	Bivalent TSS
chr3	113696800	113697800	E2	HAP1	Active TSS
chr3	113697800	113698200	E1	HAP1	Flanking active TSS
chr3	113698200	113698400	E10	HAP1	Enhancer
chr3	113698400	113699000	E8	HAP1	Quiescent genic
chr3	113699000	113700600	E4	HAP1	Accessible only
chr3	113700600	113704000	E8	HAP1	Quiescent genic
chr3	113704000	113704200	E4	HAP1	Accessible only
chr3	113704200	113711200	E13	HAP1	Weak repressed polycomb
chr3	113711200	113712000	E10	HAP1	Enhancer
chr3	113712000	113712200	E11	HAP1	Enhancer open
chr3	113712200	113712800	E9	HAP1	Genic Enhancer
chr3	113712800	113714800	E8	HAP1	Quiescent genic
chr3	113714800	113721400	E7	HAP1	Transcription
chr3	113721400	113722400	E9	HAP1	Genic Enhancer
chr3	113722400	113722600	E7	HAP1	Transcription
chr3	113722600	113723000	E9	HAP1	Genic Enhancer
chr3	113723000	113724000	E7	HAP1	Transcription
chr3	113724000	113725800	E8	HAP1	Quiescent genic
chr3	113725800	113726200	E9	HAP1	Genic Enhancer
chr3	113726200	113726400	E10	HAP1	Enhancer
chr3	113726400	113728400	E8	HAP1	Quiescent genic
chr3	113728400	113728800	E9	HAP1	Genic Enhancer
chr3	113728800	113729000	E10	HAP1	Enhancer
chr3	113729000	113729200	E8	HAP1	Quiescent genic
chr3	113729200	113729400	E4	HAP1	Accessible only
chr3	113729400	113730000	E8	HAP1	Quiescent genic
chr3	113730000	113730200	E10	HAP1	Enhancer
chr3	113730200	113730600	E9	HAP1	Genic Enhancer
chr3	113730600	113730800	E11	HAP1	Enhancer open
chr3	113730800	113733000	E9	HAP1	Genic Enhancer
chr3	113733000	113734000	E8	HAP1	Quiescent genic
chr3	113734000	113736200	E7	HAP1	Transcription
chr3	113736200	113736600	E9	HAP1	Genic Enhancer
chr3	113736600	113737000	E11	HAP1	Enhancer open
chr3	113737000	113737600	E9	HAP1	Genic Enhancer
chr3	113737600	113740800	E8	HAP1	Quiescent genic
chr3	113740800	113741200	E9	HAP1	Genic Enhancer
chr3	113741200	113741400	E11	HAP1	Enhancer open
chr3	113741400	113742000	E9	HAP1	Genic Enhancer
chr3	113742000	113743000	E10	HAP1	Enhancer
chr3	113743000	113744200	E1	HAP1	Flanking active TSS
chr3	113744200	113744400	E2	HAP1	Active TSS
chr3	113744400	113745000	E1	HAP1	Flanking active TSS
chr3	113745000	113748000	E2	HAP1	Active TSS
chr3	113748000	113749400	E1	HAP1	Flanking active TSS
chr3	113749400	113751400	E10	HAP1	Enhancer
chr3	113751400	113752000	E9	HAP1	Genic Enhancer
chr3	113752000	113752400	E10	HAP1	Enhancer
chr3	113752400	113753600	E9	HAP1	Genic Enhancer
chr3	113753600	113754000	E11	HAP1	Enhancer open
chr3	113754000	113754200	E9	HAP1	Genic Enhancer
chr3	113754200	113754400	E4	HAP1	Accessible only
chr3	113754400	113756200	E8	HAP1	Quiescent genic
chr3	113756200	113756600	E9	HAP1	Genic Enhancer
chr3	113756600	113776400	E8	HAP1	Quiescent genic
chr3	113776400	113776600	E10	HAP1	Enhancer
chr3	113776600	113778800	E8	HAP1	Quiescent genic
chr3	113778800	113781400	E7	HAP1	Transcription
chr3	113781400	113783400	E8	HAP1	Quiescent genic
chr3	113783400	113811600	E7	HAP1	Transcription
chr3	113811600	113818400	E8	HAP1	Quiescent genic
chr3	113818400	113818600	E4	HAP1	Accessible only
chr3	113818600	113819800	E8	HAP1	Quiescent genic
chr3	113819800	113820000	E4	HAP1	Accessible only
chr3	113820000	113830200	E14	HAP1	Quiescent
chr3	113830200	113830400	E10	HAP1	Enhancer
chr3	113830400	113830600	E9	HAP1	Genic Enhancer
chr3	113830600	113831000	E11	HAP1	Enhancer open
chr3	113831000	113831200	E10	HAP1	Enhancer
chr3	113831200	113837400	E8	HAP1	Quiescent genic
chr3	113837400	113837600	E10	HAP1	Enhancer
chr3	113837600	113838600	E11	HAP1	Enhancer open
chr3	113838600	113839400	E2	HAP1	Active TSS
chr3	113839400	113839600	E1	HAP1	Flanking active TSS
chr3	113839600	113839800	E10	HAP1	Enhancer
chr3	113839800	113840400	E4	HAP1	Accessible only
chr3	113840400	113848200	E8	HAP1	Quiescent genic
chr3	113848200	113848400	E10	HAP1	Enhancer
chr3	113848400	113848800	E8	HAP1	Quiescent genic
chr3	113848800	113849800	E10	HAP1	Enhancer
chr3	113849800	113850200	E8	HAP1	Quiescent genic
chr3	113850200	113850400	E4	HAP1	Accessible only
chr3	113850400	113860400	E8	HAP1	Quiescent genic
chr3	113860400	113860600	E10	HAP1	Enhancer
chr3	113860600	113861200	E8	HAP1	Quiescent genic
chr3	113861200	113862000	E10	HAP1	Enhancer
chr3	113862000	113862400	E11	HAP1	Enhancer open
chr3	113862400	113863800	E10	HAP1	Enhancer
chr3	113863800	113885000	E8	HAP1	Quiescent genic
chr3	113885000	113886400	E4	HAP1	Accessible only
chr3	113886400	113887400	E8	HAP1	Quiescent genic
chr3	113887400	113887600	E4	HAP1	Accessible only
chr3	113887600	113888000	E8	HAP1	Quiescent genic
chr3	113888000	113888800	E10	HAP1	Enhancer
chr3	113888800	113889800	E8	HAP1	Quiescent genic
chr3	113889800	113890600	E4	HAP1	Accessible only
chr3	113890600	113890800	E8	HAP1	Quiescent genic
chr3	113890800	113891400	E10	HAP1	Enhancer
chr3	113891400	113892000	E8	HAP1	Quiescent genic
chr3	113892000	113892200	E10	HAP1	Enhancer
chr3	113892200	113892400	E11	HAP1	Enhancer open
chr3	113892400	113892600	E9	HAP1	Genic Enhancer
chr3	113892600	113893000	E11	HAP1	Enhancer open
chr3	113893000	113893400	E9	HAP1	Genic Enhancer
chr3	113893400	113901600	E8	HAP1	Quiescent genic
chr3	113901600	113902000	E10	HAP1	Enhancer
chr3	113902000	113902200	E9	HAP1	Genic Enhancer
chr3	113902200	113902400	E10	HAP1	Enhancer
chr3	113902400	113902800	E11	HAP1	Enhancer open
chr3	113902800	113903000	E10	HAP1	Enhancer
chr3	113903000	113913000	E8	HAP1	Quiescent genic
chr3	113913000	113913400	E4	HAP1	Accessible only
chr3	113913400	113921600	E8	HAP1	Quiescent genic
chr3	113921600	113922000	E10	HAP1	Enhancer
chr3	113922000	113923200	E8	HAP1	Quiescent genic
chr3	113923200	113926200	E15	HAP1	Heterochromatin
chr3	113926200	113926800	E8	HAP1	Quiescent genic
chr3	113926800	113928200	E4	HAP1	Accessible only
chr3	113928200	113931800	E8	HAP1	Quiescent genic
chr3	113931800	113932600	E9	HAP1	Genic Enhancer
chr3	113932600	113932800	E10	HAP1	Enhancer
chr3	113932800	113933400	E8	HAP1	Quiescent genic
chr3	113933400	113933600	E10	HAP1	Enhancer
chr3	113933600	113943200	E8	HAP1	Quiescent genic
chr3	113943200	113943400	E10	HAP1	Enhancer
chr3	113943400	113943600	E11	HAP1	Enhancer open
chr3	113943600	113944400	E4	HAP1	Accessible only
chr3	113944400	113946800	E8	HAP1	Quiescent genic
chr3	113946800	113947200	E10	HAP1	Enhancer
chr3	113947200	113947400	E3	HAP1	Bivalent TSS
chr3	113947400	113947600	E2	HAP1	Active TSS
chr3	113947600	113949000	E3	HAP1	Bivalent TSS
chr3	113949000	113949200	E10	HAP1	Enhancer
chr3	113949200	113950200	E8	HAP1	Quiescent genic
chr3	113950200	113951000	E7	HAP1	Transcription
chr3	113951000	113951600	E6	HAP1	Strong transcription
chr3	113951600	113952400	E7	HAP1	Transcription
chr3	113952400	113953400	E8	HAP1	Quiescent genic
chr3	113953400	113953600	E10	HAP1	Enhancer
chr3	113953600	113953800	E8	HAP1	Quiescent genic
chr3	113953800	113954400	E4	HAP1	Accessible only
chr3	113954400	113956600	E8	HAP1	Quiescent genic
chr3	113956600	113960600	E7	HAP1	Transcription
chr3	113960600	113962400	E8	HAP1	Quiescent genic
chr3	113962400	113964000	E10	HAP1	Enhancer
chr3	113964000	113964600	E8	HAP1	Quiescent genic
chr3	113964600	113964800	E4	HAP1	Accessible only
chr3	113964800	113966400	E8	HAP1	Quiescent genic
chr3	113966400	113966600	E4	HAP1	Accessible only
chr3	113966600	113968200	E8	HAP1	Quiescent genic
chr3	113968200	113971800	E14	HAP1	Quiescent
chr3	113971800	113975600	E15	HAP1	Heterochromatin
chr3	113975600	113985800	E14	HAP1	Quiescent
chr3	113985800	113993600	E15	HAP1	Heterochromatin
chr3	113993600	114005600	E8	HAP1	Quiescent genic
chr3	114005600	114005800	E4	HAP1	Accessible only
chr3	114005800	114008800	E8	HAP1	Quiescent genic
chr3	114008800	114021600	E14	HAP1	Quiescent
chr3	114021600	114021800	E8	HAP1	Quiescent genic
chr3	114021800	114022600	E10	HAP1	Enhancer
chr3	114022600	114022800	E11	HAP1	Enhancer open
chr3	114022800	114023000	E10	HAP1	Enhancer
chr3	114023000	114030600	E8	HAP1	Quiescent genic
chr3	114030600	114030800	E10	HAP1	Enhancer
chr3	114030800	114042200	E8	HAP1	Quiescent genic
chr3	114042200	114043600	E14	HAP1	Quiescent
chr3	114043600	114049200	E13	HAP1	Weak repressed polycomb
chr3	114049200	114055600	E14	HAP1	Quiescent
chr3	114055600	114055800	E10	HAP1	Enhancer
chr3	114055800	114056000	E1	HAP1	Flanking active TSS
chr3	114056000	114057400	E2	HAP1	Active TSS
chr3	114057400	114058200	E1	HAP1	Flanking active TSS
chr3	114058200	114058600	E10	HAP1	Enhancer
chr3	114058600	114058800	E4	HAP1	Accessible only
chr3	114058800	114059800	E8	HAP1	Quiescent genic
chr3	114059800	114061800	E7	HAP1	Transcription
chr3	114061800	114062600	E8	HAP1	Quiescent genic
chr3	114062600	114062800	E9	HAP1	Genic Enhancer
chr3	114062800	114064400	E8	HAP1	Quiescent genic
chr3	114064400	114087800	E7	HAP1	Transcription
chr3	114087800	114090200	E8	HAP1	Quiescent genic
chr3	114090200	114091000	E4	HAP1	Accessible only
chr3	114091000	114091800	E8	HAP1	Quiescent genic
chr3	114091800	114092000	E4	HAP1	Accessible only
chr3	114092000	114092600	E8	HAP1	Quiescent genic
chr3	114092600	114093600	E10	HAP1	Enhancer
chr3	114093600	114094000	E4	HAP1	Accessible only
chr3	114094000	114094200	E10	HAP1	Enhancer
chr3	114094200	114095200	E8	HAP1	Quiescent genic
chr3	114095200	114095600	E4	HAP1	Accessible only
chr3	114095600	114096400	E10	HAP1	Enhancer
chr3	114096400	114098000	E8	HAP1	Quiescent genic
chr3	114098000	114098400	E4	HAP1	Accessible only
chr3	114098400	114099200	E8	HAP1	Quiescent genic
chr3	114099200	114099400	E10	HAP1	Enhancer
chr3	114099400	114100000	E8	HAP1	Quiescent genic
chr3	114100000	114100800	E10	HAP1	Enhancer
chr3	114100800	114101000	E9	HAP1	Genic Enhancer
chr3	114101000	114101400	E11	HAP1	Enhancer open
chr3	114101400	114102000	E10	HAP1	Enhancer
chr3	114102000	114103200	E8	HAP1	Quiescent genic
chr3	114103200	114104600	E4	HAP1	Accessible only
chr3	114104600	114109200	E8	HAP1	Quiescent genic
chr3	114109200	114109600	E10	HAP1	Enhancer
chr3	114109600	114109800	E9	HAP1	Genic Enhancer
chr3	114109800	114110200	E11	HAP1	Enhancer open
chr3	114110200	114110400	E9	HAP1	Genic Enhancer
chr3	114110400	114111200	E11	HAP1	Enhancer open
chr3	114111200	114111400	E9	HAP1	Genic Enhancer
chr3	114111400	114111600	E11	HAP1	Enhancer open
chr3	114111600	114112000	E9	HAP1	Genic Enhancer
chr3	114112000	114112400	E10	HAP1	Enhancer
chr3	114112400	114112600	E11	HAP1	Enhancer open
chr3	114112600	114112800	E9	HAP1	Genic Enhancer
chr3	114112800	114113200	E11	HAP1	Enhancer open
chr3	114113200	114113400	E10	HAP1	Enhancer
chr3	114113400	114128600	E8	HAP1	Quiescent genic
chr3	114128600	114129000	E4	HAP1	Accessible only
chr3	114129000	114131000	E8	HAP1	Quiescent genic
chr3	114131000	114131200	E4	HAP1	Accessible only
chr3	114131200	114131400	E11	HAP1	Enhancer open
chr3	114131400	114132000	E9	HAP1	Genic Enhancer
chr3	114132000	114132200	E10	HAP1	Enhancer
chr3	114132200	114137200	E14	HAP1	Quiescent
chr3	114137200	114141400	E15	HAP1	Heterochromatin
chr3	114141400	114142600	E8	HAP1	Quiescent genic
chr3	114142600	114142800	E10	HAP1	Enhancer
chr3	114142800	114151800	E8	HAP1	Quiescent genic
chr3	114151800	114152400	E4	HAP1	Accessible only
chr3	114152400	114152600	E11	HAP1	Enhancer open
chr3	114152600	114153200	E2	HAP1	Active TSS
chr3	114153200	114153600	E9	HAP1	Genic Enhancer
chr3	114153600	114153800	E11	HAP1	Enhancer open
chr3	114153800	114154000	E9	HAP1	Genic Enhancer
chr3	114154000	114155000	E11	HAP1	Enhancer open
chr3	114155000	114155200	E9	HAP1	Genic Enhancer
chr3	114155200	114155800	E11	HAP1	Enhancer open
chr3	114155800	114156200	E10	HAP1	Enhancer
chr3	114156200	114158600	E8	HAP1	Quiescent genic
chr3	114158600	114158800	E10	HAP1	Enhancer
chr3	114158800	114159400	E4	HAP1	Accessible only
chr3	114159400	114162600	E8	HAP1	Quiescent genic
chr3	114162600	114162800	E4	HAP1	Accessible only
chr3	114162800	114166600	E14	HAP1	Quiescent
chr3	114166600	114177000	E13	HAP1	Weak repressed polycomb
chr3	114177000	114177400	E10	HAP1	Enhancer
chr3	114177400	114178800	E8	HAP1	Quiescent genic
chr3	114178800	114179800	E4	HAP1	Accessible only
chr3	114179800	114180200	E8	HAP1	Quiescent genic
chr3	114180200	114180400	E10	HAP1	Enhancer
chr3	114180400	114190200	E13	HAP1	Weak repressed polycomb
chr3	114190200	114190400	E4	HAP1	Accessible only
chr3	114190400	114211000	E14	HAP1	Quiescent
chr3	114211000	114211200	E10	HAP1	Enhancer
chr3	114211200	114212200	E8	HAP1	Quiescent genic
chr3	114212200	114214000	E4	HAP1	Accessible only
chr3	114214000	114214600	E11	HAP1	Enhancer open
chr3	114214600	114214800	E10	HAP1	Enhancer
chr3	114214800	114218800	E8	HAP1	Quiescent genic
chr3	114218800	114219400	E4	HAP1	Accessible only
chr3	114219400	114221600	E15	HAP1	Heterochromatin
chr3	114221600	114229400	E14	HAP1	Quiescent
chr3	114229400	114230400	E13	HAP1	Weak repressed polycomb
chr3	114230400	114230600	E4	HAP1	Accessible only
chr3	114230600	114231400	E13	HAP1	Weak repressed polycomb
chr3	114231400	114231600	E15	HAP1	Heterochromatin
chr3	114231600	114233200	E4	HAP1	Accessible only
chr3	114233200	114233600	E8	HAP1	Quiescent genic
chr3	114233600	114233800	E10	HAP1	Enhancer
chr3	114233800	114234400	E8	HAP1	Quiescent genic
chr3	114234400	114235200	E9	HAP1	Genic Enhancer
chr3	114235200	114235400	E11	HAP1	Enhancer open
chr3	114235400	114235600	E9	HAP1	Genic Enhancer
chr3	114235600	114235800	E11	HAP1	Enhancer open
chr3	114235800	114236000	E9	HAP1	Genic Enhancer
chr3	114236000	114236200	E11	HAP1	Enhancer open
chr3	114236200	114236600	E9	HAP1	Genic Enhancer
chr3	114236600	114237400	E4	HAP1	Accessible only
chr3	114237400	114238800	E8	HAP1	Quiescent genic
chr3	114238800	114240200	E4	HAP1	Accessible only
chr3	114240200	114245000	E8	HAP1	Quiescent genic
chr3	114245000	114245200	E9	HAP1	Genic Enhancer
chr3	114245200	114245400	E11	HAP1	Enhancer open
chr3	114245400	114245800	E4	HAP1	Accessible only
chr3	114245800	114270200	E14	HAP1	Quiescent
chr3	114270200	114274400	E15	HAP1	Heterochromatin
chr3	114274400	114275800	E4	HAP1	Accessible only
chr3	114275800	114282200	E15	HAP1	Heterochromatin
chr3	114282200	114282600	E14	HAP1	Quiescent
chr3	114282600	114290800	E8	HAP1	Quiescent genic
chr3	114290800	114292000	E4	HAP1	Accessible only
chr3	114292000	114297400	E8	HAP1	Quiescent genic
chr3	114297400	114298000	E4	HAP1	Accessible only
chr3	114298000	114298400	E8	HAP1	Quiescent genic
chr3	114298400	114299800	E4	HAP1	Accessible only
chr3	114299800	114319200	E8	HAP1	Quiescent genic
chr3	114319200	114320000	E10	HAP1	Enhancer
chr3	114320000	114329400	E8	HAP1	Quiescent genic
chr3	114329400	114329800	E10	HAP1	Enhancer
chr3	114329800	114330000	E11	HAP1	Enhancer open
chr3	114330000	114330400	E10	HAP1	Enhancer
chr3	114330400	114332600	E8	HAP1	Quiescent genic
chr3	114332600	114333000	E10	HAP1	Enhancer
chr3	114333000	114333400	E9	HAP1	Genic Enhancer
chr3	114333400	114334200	E11	HAP1	Enhancer open
chr3	114334200	114334400	E10	HAP1	Enhancer
chr3	114334400	114339000	E8	HAP1	Quiescent genic
chr3	114339000	114339400	E4	HAP1	Accessible only
chr3	114339400	114343600	E8	HAP1	Quiescent genic
chr3	114343600	114344000	E4	HAP1	Accessible only
chr3	114344000	114348200	E8	HAP1	Quiescent genic
chr3	114348200	114350200	E7	HAP1	Transcription
chr3	114350200	114351800	E6	HAP1	Strong transcription
chr3	114351800	114352200	E7	HAP1	Transcription
chr3	114352200	114352600	E8	HAP1	Quiescent genic
chr3	114352600	114352800	E7	HAP1	Transcription
chr3	114352800	114353200	E4	HAP1	Accessible only
chr3	114353200	114356000	E8	HAP1	Quiescent genic
chr3	114356000	114356600	E10	HAP1	Enhancer
chr3	114356600	114359400	E8	HAP1	Quiescent genic
chr3	114359400	114360000	E10	HAP1	Enhancer
chr3	114360000	114362800	E8	HAP1	Quiescent genic
chr3	114362800	114363800	E10	HAP1	Enhancer
chr3	114363800	114365200	E8	HAP1	Quiescent genic
chr3	114365200	114365600	E4	HAP1	Accessible only
chr3	114365600	114367600	E8	HAP1	Quiescent genic
chr3	114367600	114368200	E10	HAP1	Enhancer
chr3	114368200	114370200	E8	HAP1	Quiescent genic
chr3	114370200	114370400	E10	HAP1	Enhancer
chr3	114370400	114375200	E8	HAP1	Quiescent genic
chr3	114375200	114377000	E10	HAP1	Enhancer
chr3	114377000	114377400	E9	HAP1	Genic Enhancer
chr3	114377400	114377800	E11	HAP1	Enhancer open
chr3	114377800	114378400	E9	HAP1	Genic Enhancer
chr3	114378400	114379000	E11	HAP1	Enhancer open
chr3	114379000	114379600	E9	HAP1	Genic Enhancer
chr3	114379600	114379800	E10	HAP1	Enhancer
chr3	114379800	114380000	E9	HAP1	Genic Enhancer
chr3	114380000	114380600	E10	HAP1	Enhancer
chr3	114380600	114383200	E8	HAP1	Quiescent genic
chr3	114383200	114383800	E9	HAP1	Genic Enhancer
chr3	114383800	114384800	E11	HAP1	Enhancer open
chr3	114384800	114385600	E9	HAP1	Genic Enhancer
chr3	114385600	114385800	E4	HAP1	Accessible only
chr3	114385800	114387400	E8	HAP1	Quiescent genic
chr3	114387400	114388600	E7	HAP1	Transcription
chr3	114388600	114392800	E8	HAP1	Quiescent genic
chr3	114392800	114393400	E10	HAP1	Enhancer
chr3	114393400	114401200	E8	HAP1	Quiescent genic
chr3	114401200	114401400	E10	HAP1	Enhancer
chr3	114401400	114408800	E8	HAP1	Quiescent genic
chr3	114408800	114409000	E4	HAP1	Accessible only
chr3	114409000	114409200	E8	HAP1	Quiescent genic
chr3	114409200	114409400	E10	HAP1	Enhancer
chr3	114409400	114409600	E11	HAP1	Enhancer open
chr3	114409600	114410800	E10	HAP1	Enhancer
chr3	114410800	114411000	E11	HAP1	Enhancer open
chr3	114411000	114411200	E9	HAP1	Genic Enhancer
chr3	114411200	114411800	E11	HAP1	Enhancer open
chr3	114411800	114412400	E9	HAP1	Genic Enhancer
chr3	114412400	114412600	E11	HAP1	Enhancer open
chr3	114412600	114414000	E10	HAP1	Enhancer
chr3	114414000	114418600	E8	HAP1	Quiescent genic
chr3	114418600	114419200	E9	HAP1	Genic Enhancer
chr3	114419200	114420000	E8	HAP1	Quiescent genic
chr3	114420000	114420200	E10	HAP1	Enhancer
chr3	114420200	114420400	E4	HAP1	Accessible only
chr3	114420400	114427600	E8	HAP1	Quiescent genic
chr3	114427600	114427800	E9	HAP1	Genic Enhancer
chr3	114427800	114428600	E11	HAP1	Enhancer open
chr3	114428600	114428800	E9	HAP1	Genic Enhancer
chr3	114428800	114429000	E10	HAP1	Enhancer
chr3	114429000	114431400	E8	HAP1	Quiescent genic
chr3	114431400	114432200	E10	HAP1	Enhancer
chr3	114432200	114434800	E8	HAP1	Quiescent genic
chr3	114434800	114435000	E10	HAP1	Enhancer
chr3	114435000	114436200	E8	HAP1	Quiescent genic
chr3	114436200	114436600	E4	HAP1	Accessible only
chr3	114436600	114445000	E8	HAP1	Quiescent genic
chr3	114445000	114445800	E10	HAP1	Enhancer
chr3	114445800	114446600	E9	HAP1	Genic Enhancer
chr3	114446600	114446800	E11	HAP1	Enhancer open
chr3	114446800	114447400	E9	HAP1	Genic Enhancer
chr3	114447400	114448400	E11	HAP1	Enhancer open
chr3	114448400	114449200	E9	HAP1	Genic Enhancer
chr3	114449200	114450600	E1	HAP1	Flanking active TSS
chr3	114450600	114451200	E9	HAP1	Genic Enhancer
chr3	114451200	114451400	E11	HAP1	Enhancer open
chr3	114451400	114451600	E9	HAP1	Genic Enhancer
chr3	114451600	114452200	E11	HAP1	Enhancer open
chr3	114452200	114452400	E9	HAP1	Genic Enhancer
chr3	114452400	114452600	E11	HAP1	Enhancer open
chr3	114452600	114453200	E9	HAP1	Genic Enhancer
chr3	114453200	114453800	E1	HAP1	Flanking active TSS
chr3	114453800	114455200	E2	HAP1	Active TSS
chr3	114455200	114455400	E11	HAP1	Enhancer open
chr3	114455400	114455600	E10	HAP1	Enhancer
chr3	114455600	114456000	E4	HAP1	Accessible only
chr3	114456000	114464400	E8	HAP1	Quiescent genic
chr3	114464400	114465400	E10	HAP1	Enhancer
chr3	114465400	114484000	E8	HAP1	Quiescent genic
chr3	114484000	114484400	E10	HAP1	Enhancer
chr3	114484400	114484600	E11	HAP1	Enhancer open
chr3	114484600	114485000	E4	HAP1	Accessible only
chr3	114485000	114496000	E8	HAP1	Quiescent genic
chr3	114496000	114496200	E10	HAP1	Enhancer
chr3	114496200	114496600	E11	HAP1	Enhancer open
chr3	114496600	114498000	E10	HAP1	Enhancer
chr3	114498000	114498400	E9	HAP1	Genic Enhancer
chr3	114498400	114499200	E11	HAP1	Enhancer open
chr3	114499200	114501000	E9	HAP1	Genic Enhancer
chr3	114501000	114507200	E8	HAP1	Quiescent genic
chr3	114507200	114507600	E9	HAP1	Genic Enhancer
chr3	114507600	114508400	E8	HAP1	Quiescent genic
chr3	114508400	114509000	E10	HAP1	Enhancer
chr3	114509000	114514400	E8	HAP1	Quiescent genic
chr3	114514400	114515000	E10	HAP1	Enhancer
chr3	114515000	114515800	E8	HAP1	Quiescent genic
chr3	114515800	114516000	E10	HAP1	Enhancer
chr3	114516000	114516400	E11	HAP1	Enhancer open
chr3	114516400	114516600	E10	HAP1	Enhancer
chr3	114516600	114519200	E8	HAP1	Quiescent genic
chr3	114519200	114519400	E9	HAP1	Genic Enhancer
chr3	114519400	114519600	E11	HAP1	Enhancer open
chr3	114519600	114519800	E4	HAP1	Accessible only
chr3	114519800	114526800	E8	HAP1	Quiescent genic
chr3	114526800	114527000	E10	HAP1	Enhancer
chr3	114527000	114527400	E11	HAP1	Enhancer open
chr3	114527400	114527600	E10	HAP1	Enhancer
chr3	114527600	114527800	E9	HAP1	Genic Enhancer
chr3	114527800	114531800	E8	HAP1	Quiescent genic
chr3	114531800	114533000	E4	HAP1	Accessible only
chr3	114533000	114534000	E8	HAP1	Quiescent genic
chr3	114534000	114541400	E14	HAP1	Quiescent
chr3	114541400	114542400	E10	HAP1	Enhancer
chr3	114542400	114542800	E11	HAP1	Enhancer open
chr3	114542800	114543400	E10	HAP1	Enhancer
chr3	114543400	114551000	E8	HAP1	Quiescent genic
chr3	114551000	114552000	E10	HAP1	Enhancer
chr3	114552000	114552200	E4	HAP1	Accessible only
chr3	114552200	114553800	E8	HAP1	Quiescent genic
chr3	114553800	114554600	E10	HAP1	Enhancer
chr3	114554600	114556600	E8	HAP1	Quiescent genic
chr3	114556600	114558000	E10	HAP1	Enhancer
chr3	114558000	114560000	E14	HAP1	Quiescent
chr3	114560000	114564200	E15	HAP1	Heterochromatin
chr3	114564200	114564400	E8	HAP1	Quiescent genic
chr3	114564400	114564800	E10	HAP1	Enhancer
chr3	114564800	114565600	E8	HAP1	Quiescent genic
chr3	114565600	114565800	E10	HAP1	Enhancer
chr3	114565800	114566200	E8	HAP1	Quiescent genic
chr3	114566200	114566400	E4	HAP1	Accessible only
chr3	114566400	114566600	E8	HAP1	Quiescent genic
chr3	114566600	114567400	E10	HAP1	Enhancer
chr3	114567400	114567800	E8	HAP1	Quiescent genic
chr3	114567800	114568200	E4	HAP1	Accessible only
chr3	114568200	114570600	E8	HAP1	Quiescent genic
chr3	114570600	114571400	E9	HAP1	Genic Enhancer
chr3	114571400	114572000	E11	HAP1	Enhancer open
chr3	114572000	114573200	E9	HAP1	Genic Enhancer
chr3	114573200	114573400	E11	HAP1	Enhancer open
chr3	114573400	114573800	E10	HAP1	Enhancer
chr3	114573800	114574600	E8	HAP1	Quiescent genic
chr3	114574600	114575400	E10	HAP1	Enhancer
chr3	114575400	114587200	E8	HAP1	Quiescent genic
chr3	114587200	114587400	E4	HAP1	Accessible only
chr3	114587400	114587600	E8	HAP1	Quiescent genic
chr3	114587600	114587800	E10	HAP1	Enhancer
chr3	114587800	114588000	E9	HAP1	Genic Enhancer
chr3	114588000	114588400	E11	HAP1	Enhancer open
chr3	114588400	114589200	E9	HAP1	Genic Enhancer
chr3	114589200	114589400	E11	HAP1	Enhancer open
chr3	114589400	114589600	E10	HAP1	Enhancer
chr3	114589600	114589800	E1	HAP1	Flanking active TSS
chr3	114589800	114590000	E10	HAP1	Enhancer
chr3	114590000	114590200	E8	HAP1	Quiescent genic
chr3	114590200	114590400	E4	HAP1	Accessible only
chr3	114590400	114596200	E8	HAP1	Quiescent genic
chr3	114596200	114597200	E10	HAP1	Enhancer
chr3	114597200	114597400	E9	HAP1	Genic Enhancer
chr3	114597400	114597600	E10	HAP1	Enhancer
chr3	114597600	114597800	E9	HAP1	Genic Enhancer
chr3	114597800	114598200	E10	HAP1	Enhancer
chr3	114598200	114610000	E8	HAP1	Quiescent genic
chr3	114610000	114610600	E4	HAP1	Accessible only
chr3	114610600	114617400	E8	HAP1	Quiescent genic
chr3	114617400	114618600	E10	HAP1	Enhancer
chr3	114618600	114619000	E9	HAP1	Genic Enhancer
chr3	114619000	114619200	E11	HAP1	Enhancer open
chr3	114619200	114619800	E10	HAP1	Enhancer
chr3	114619800	114624600	E8	HAP1	Quiescent genic
chr3	114624600	114625400	E4	HAP1	Accessible only
chr3	114625400	114627000	E8	HAP1	Quiescent genic
chr3	114627000	114629800	E13	HAP1	Weak repressed polycomb
chr3	114629800	114630600	E4	HAP1	Accessible only
chr3	114630600	114631800	E8	HAP1	Quiescent genic
chr3	114631800	114632800	E10	HAP1	Enhancer
chr3	114632800	114637400	E15	HAP1	Heterochromatin
chr3	114637400	114642000	E8	HAP1	Quiescent genic
chr3	114642000	114643800	E10	HAP1	Enhancer
chr3	114643800	114644600	E8	HAP1	Quiescent genic
chr3	114644600	114644800	E10	HAP1	Enhancer
chr3	114644800	114645200	E8	HAP1	Quiescent genic
chr3	114645200	114645800	E10	HAP1	Enhancer
chr3	114645800	114646600	E9	HAP1	Genic Enhancer
chr3	114646600	114647200	E11	HAP1	Enhancer open
chr3	114647200	114651400	E9	HAP1	Genic Enhancer
chr3	114651400	114652000	E8	HAP1	Quiescent genic
chr3	114652000	114652400	E10	HAP1	Enhancer
chr3	114652400	114656200	E8	HAP1	Quiescent genic
chr3	114656200	114656400	E10	HAP1	Enhancer
chr3	114656400	114658200	E8	HAP1	Quiescent genic
chr3	114658200	114658800	E10	HAP1	Enhancer
chr3	114658800	114659200	E9	HAP1	Genic Enhancer
chr3	114659200	114659800	E11	HAP1	Enhancer open
chr3	114659800	114660200	E9	HAP1	Genic Enhancer
chr3	114660200	114660600	E11	HAP1	Enhancer open
chr3	114660600	114660800	E9	HAP1	Genic Enhancer
chr3	114660800	114661200	E11	HAP1	Enhancer open
chr3	114661200	114662000	E9	HAP1	Genic Enhancer
chr3	114662000	114664000	E8	HAP1	Quiescent genic
chr3	114664000	114664200	E10	HAP1	Enhancer
chr3	114664200	114665600	E8	HAP1	Quiescent genic
chr3	114665600	114666000	E9	HAP1	Genic Enhancer
chr3	114666000	114666200	E11	HAP1	Enhancer open
chr3	114666200	114667600	E9	HAP1	Genic Enhancer
chr3	114667600	114670000	E10	HAP1	Enhancer
chr3	114670000	114672400	E9	HAP1	Genic Enhancer
chr3	114672400	114672600	E11	HAP1	Enhancer open
chr3	114672600	114673000	E9	HAP1	Genic Enhancer
chr3	114673000	114673400	E11	HAP1	Enhancer open
chr3	114673400	114673600	E9	HAP1	Genic Enhancer
chr3	114673600	114673800	E11	HAP1	Enhancer open
chr3	114673800	114674200	E9	HAP1	Genic Enhancer
chr3	114674200	114674400	E11	HAP1	Enhancer open
chr3	114674400	114675200	E9	HAP1	Genic Enhancer
chr3	114675200	114675400	E11	HAP1	Enhancer open
chr3	114675400	114675800	E9	HAP1	Genic Enhancer
chr3	114675800	114677200	E8	HAP1	Quiescent genic
chr3	114677200	114677600	E4	HAP1	Accessible only
chr3	114677600	114684000	E8	HAP1	Quiescent genic
chr3	114684000	114685000	E9	HAP1	Genic Enhancer
chr3	114685000	114685200	E11	HAP1	Enhancer open
chr3	114685200	114685600	E2	HAP1	Active TSS
chr3	114685600	114685800	E1	HAP1	Flanking active TSS
chr3	114685800	114687400	E9	HAP1	Genic Enhancer
chr3	114687400	114687600	E11	HAP1	Enhancer open
chr3	114687600	114688000	E9	HAP1	Genic Enhancer
chr3	114688000	114688200	E11	HAP1	Enhancer open
chr3	114688200	114691800	E8	HAP1	Quiescent genic
chr3	114691800	114692000	E10	HAP1	Enhancer
chr3	114692000	114692200	E9	HAP1	Genic Enhancer
chr3	114692200	114692400	E11	HAP1	Enhancer open
chr3	114692400	114694200	E9	HAP1	Genic Enhancer
chr3	114694200	114694800	E11	HAP1	Enhancer open
chr3	114694800	114695000	E9	HAP1	Genic Enhancer
chr3	114695000	114695200	E11	HAP1	Enhancer open
chr3	114695200	114697000	E9	HAP1	Genic Enhancer
chr3	114697000	114698200	E10	HAP1	Enhancer
chr3	114698200	114698400	E8	HAP1	Quiescent genic
chr3	114698400	114699800	E10	HAP1	Enhancer
chr3	114699800	114701800	E9	HAP1	Genic Enhancer
chr3	114701800	114702000	E10	HAP1	Enhancer
chr3	114702000	114702400	E11	HAP1	Enhancer open
chr3	114702400	114704800	E10	HAP1	Enhancer
chr3	114704800	114706000	E8	HAP1	Quiescent genic
chr3	114706000	114706600	E9	HAP1	Genic Enhancer
chr3	114706600	114707200	E10	HAP1	Enhancer
chr3	114707200	114707400	E9	HAP1	Genic Enhancer
chr3	114707400	114707600	E11	HAP1	Enhancer open
chr3	114707600	114707800	E10	HAP1	Enhancer
chr3	114707800	114708200	E9	HAP1	Genic Enhancer
chr3	114708200	114708800	E10	HAP1	Enhancer
chr3	114708800	114714000	E8	HAP1	Quiescent genic
chr3	114714000	114715200	E10	HAP1	Enhancer
chr3	114715200	114725400	E14	HAP1	Quiescent
chr3	114725400	114726000	E8	HAP1	Quiescent genic
chr3	114726000	114726200	E10	HAP1	Enhancer
chr3	114726200	114744800	E8	HAP1	Quiescent genic
chr3	114744800	114745600	E10	HAP1	Enhancer
chr3	114745600	114746600	E8	HAP1	Quiescent genic
chr3	114746600	114747000	E10	HAP1	Enhancer
chr3	114747000	114756400	E8	HAP1	Quiescent genic
chr3	114756400	114757200	E9	HAP1	Genic Enhancer
chr3	114757200	114757400	E10	HAP1	Enhancer
chr3	114757400	114758200	E9	HAP1	Genic Enhancer
chr3	114758200	114759200	E1	HAP1	Flanking active TSS
chr3	114759200	114759400	E11	HAP1	Enhancer open
chr3	114759400	114759600	E10	HAP1	Enhancer
chr3	114759600	114760400	E8	HAP1	Quiescent genic
chr3	114760400	114760600	E10	HAP1	Enhancer
chr3	114760600	114795000	E8	HAP1	Quiescent genic
chr3	114795000	114795200	E10	HAP1	Enhancer
chr3	114795200	114795600	E11	HAP1	Enhancer open
chr3	114795600	114796000	E9	HAP1	Genic Enhancer
chr3	114796000	114796600	E10	HAP1	Enhancer
chr3	114796600	114799400	E8	HAP1	Quiescent genic
chr3	114799400	114799600	E10	HAP1	Enhancer
chr3	114799600	114800200	E9	HAP1	Genic Enhancer
chr3	114800200	114800600	E11	HAP1	Enhancer open
chr3	114800600	114802200	E9	HAP1	Genic Enhancer
chr3	114802200	114803800	E10	HAP1	Enhancer
chr3	114803800	114804200	E9	HAP1	Genic Enhancer
chr3	114804200	114804400	E11	HAP1	Enhancer open
chr3	114804400	114805000	E9	HAP1	Genic Enhancer
chr3	114805000	114812600	E8	HAP1	Quiescent genic
chr3	114812600	114813200	E4	HAP1	Accessible only
chr3	114813200	114823800	E8	HAP1	Quiescent genic
chr3	114823800	114824400	E10	HAP1	Enhancer
chr3	114824400	114824800	E9	HAP1	Genic Enhancer
chr3	114824800	114825200	E10	HAP1	Enhancer
chr3	114825200	114825600	E11	HAP1	Enhancer open
chr3	114825600	114825800	E10	HAP1	Enhancer
chr3	114825800	114833200	E8	HAP1	Quiescent genic
chr3	114833200	114833400	E10	HAP1	Enhancer
chr3	114833400	114847800	E8	HAP1	Quiescent genic
chr3	114847800	114848000	E10	HAP1	Enhancer
chr3	114848000	114848400	E11	HAP1	Enhancer open
chr3	114848400	114849200	E8	HAP1	Quiescent genic
chr3	114849200	114849600	E10	HAP1	Enhancer
chr3	114849600	114853800	E8	HAP1	Quiescent genic
chr3	114853800	114854400	E10	HAP1	Enhancer
chr3	114854400	114856800	E8	HAP1	Quiescent genic
chr3	114856800	114858600	E10	HAP1	Enhancer
chr3	114858600	114864000	E8	HAP1	Quiescent genic
chr3	114864000	114877600	E14	HAP1	Quiescent
chr3	114877600	114878000	E10	HAP1	Enhancer
chr3	114878000	114878400	E11	HAP1	Enhancer open
chr3	114878400	114878600	E10	HAP1	Enhancer
chr3	114878600	114880200	E8	HAP1	Quiescent genic
chr3	114880200	114880400	E4	HAP1	Accessible only
chr3	114880400	114880800	E8	HAP1	Quiescent genic
chr3	114880800	114882200	E13	HAP1	Weak repressed polycomb
chr3	114882200	114886800	E14	HAP1	Quiescent
chr3	114886800	114902200	E13	HAP1	Weak repressed polycomb
chr3	114902200	114902400	E8	HAP1	Quiescent genic
chr3	114902400	114902800	E10	HAP1	Enhancer
chr3	114902800	114903200	E11	HAP1	Enhancer open
chr3	114903200	114903600	E10	HAP1	Enhancer
chr3	114903600	114910200	E13	HAP1	Weak repressed polycomb
chr3	114910200	114959600	E14	HAP1	Quiescent
chr3	114959600	114965000	E13	HAP1	Weak repressed polycomb
chr3	114965000	114974600	E8	HAP1	Quiescent genic
chr3	114974600	114974800	E10	HAP1	Enhancer
chr3	114974800	114995200	E14	HAP1	Quiescent
chr3	114995200	115009000	E13	HAP1	Weak repressed polycomb
chr3	115009000	115020200	E14	HAP1	Quiescent
chr3	115020200	115020800	E10	HAP1	Enhancer
chr3	115020800	115021200	E9	HAP1	Genic Enhancer
chr3	115021200	115021400	E10	HAP1	Enhancer
chr3	115021400	115027400	E8	HAP1	Quiescent genic
chr3	115027400	115027600	E10	HAP1	Enhancer
chr3	115027600	115036400	E8	HAP1	Quiescent genic
chr3	115036400	115036600	E4	HAP1	Accessible only
chr3	115036600	115037600	E8	HAP1	Quiescent genic
chr3	115037600	115038400	E10	HAP1	Enhancer
chr3	115038400	115040600	E8	HAP1	Quiescent genic
chr3	115040600	115040800	E14	HAP1	Quiescent
chr3	115040800	115041000	E4	HAP1	Accessible only
chr3	115041000	115070200	E14	HAP1	Quiescent
chr3	115070200	115071800	E8	HAP1	Quiescent genic
chr3	115071800	115072400	E10	HAP1	Enhancer
chr3	115072400	115073000	E4	HAP1	Accessible only
chr3	115073000	115073200	E10	HAP1	Enhancer
chr3	115073200	115086600	E14	HAP1	Quiescent
chr3	115086600	115087800	E13	HAP1	Weak repressed polycomb
chr3	115087800	115088600	E14	HAP1	Quiescent
chr3	115088600	115089600	E10	HAP1	Enhancer
chr3	115089600	115092200	E8	HAP1	Quiescent genic
chr3	115092200	115092800	E4	HAP1	Accessible only
chr3	115092800	115093000	E10	HAP1	Enhancer
chr3	115093000	115127200	E14	HAP1	Quiescent
chr3	115127200	115127600	E10	HAP1	Enhancer
chr3	115127600	115129800	E8	HAP1	Quiescent genic
chr3	115129800	115140000	E14	HAP1	Quiescent
chr3	115140000	115141200	E10	HAP1	Enhancer
chr3	115141200	115143000	E8	HAP1	Quiescent genic
chr3	115143000	115143400	E10	HAP1	Enhancer
chr3	115143400	115145800	E8	HAP1	Quiescent genic
chr3	115145800	115146000	E1	HAP1	Flanking active TSS
chr3	115146000	115148400	E2	HAP1	Active TSS
chr3	115148400	115148800	E1	HAP1	Flanking active TSS
chr3	115148800	115149200	E10	HAP1	Enhancer
chr3	115149200	115149400	E4	HAP1	Accessible only
chr3	115149400	115151800	E8	HAP1	Quiescent genic
chr3	115151800	115152400	E10	HAP1	Enhancer
chr3	115152400	115154600	E8	HAP1	Quiescent genic
chr3	115154600	115155000	E10	HAP1	Enhancer
chr3	115155000	115155200	E8	HAP1	Quiescent genic
chr3	115155200	115155600	E10	HAP1	Enhancer
chr3	115155600	115155800	E9	HAP1	Genic Enhancer
chr3	115155800	115156000	E10	HAP1	Enhancer
chr3	115156000	115156600	E11	HAP1	Enhancer open
chr3	115156600	115156800	E10	HAP1	Enhancer
chr3	115156800	115157600	E8	HAP1	Quiescent genic
chr3	115157600	115157800	E15	HAP1	Heterochromatin
chr3	115157800	115158200	E4	HAP1	Accessible only
chr3	115158200	115160400	E15	HAP1	Heterochromatin
chr3	115160400	115160600	E8	HAP1	Quiescent genic
chr3	115160600	115161600	E10	HAP1	Enhancer
chr3	115161600	115169400	E8	HAP1	Quiescent genic
chr3	115169400	115169600	E4	HAP1	Accessible only
chr3	115169600	115171200	E8	HAP1	Quiescent genic
chr3	115171200	115179000	E13	HAP1	Weak repressed polycomb
chr3	115179000	115179200	E4	HAP1	Accessible only
chr3	115179200	115184200	E8	HAP1	Quiescent genic
chr3	115184200	115185400	E4	HAP1	Accessible only
chr3	115185400	115210200	E14	HAP1	Quiescent
chr3	115210200	115212400	E10	HAP1	Enhancer
chr3	115212400	115217400	E8	HAP1	Quiescent genic
chr3	115217400	115217600	E10	HAP1	Enhancer
chr3	115217600	115218400	E11	HAP1	Enhancer open
chr3	115218400	115218600	E9	HAP1	Genic Enhancer
chr3	115218600	115219000	E10	HAP1	Enhancer
chr3	115219000	115219600	E8	HAP1	Quiescent genic
chr3	115219600	115219800	E4	HAP1	Accessible only
chr3	115219800	115226400	E8	HAP1	Quiescent genic
chr3	115226400	115227200	E10	HAP1	Enhancer
chr3	115227200	115227600	E9	HAP1	Genic Enhancer
chr3	115227600	115228200	E10	HAP1	Enhancer
chr3	115228200	115254800	E14	HAP1	Quiescent
chr3	115254800	115255800	E4	HAP1	Accessible only
chr3	115255800	115267200	E14	HAP1	Quiescent
chr3	115267200	115267400	E10	HAP1	Enhancer
chr3	115267400	115272000	E8	HAP1	Quiescent genic
chr3	115272000	115272600	E10	HAP1	Enhancer
chr3	115272600	115291800	E14	HAP1	Quiescent
chr3	115291800	115292200	E8	HAP1	Quiescent genic
chr3	115292200	115293200	E10	HAP1	Enhancer
chr3	115293200	115322000	E14	HAP1	Quiescent
chr3	115322000	115325600	E15	HAP1	Heterochromatin
chr3	115325600	115326000	E4	HAP1	Accessible only
chr3	115326000	115326200	E15	HAP1	Heterochromatin
chr3	115326200	115399200	E14	HAP1	Quiescent
chr3	115399200	115399400	E10	HAP1	Enhancer
chr3	115399400	115399600	E9	HAP1	Genic Enhancer
chr3	115399600	115400400	E11	HAP1	Enhancer open
chr3	115400400	115400600	E10	HAP1	Enhancer
chr3	115400600	115405400	E8	HAP1	Quiescent genic
chr3	115405400	115406000	E4	HAP1	Accessible only
chr3	115406000	115406200	E10	HAP1	Enhancer
chr3	115406200	115407000	E8	HAP1	Quiescent genic
chr3	115407000	115407200	E10	HAP1	Enhancer
chr3	115407200	115453800	E14	HAP1	Quiescent
chr3	115453800	115455400	E10	HAP1	Enhancer
chr3	115455400	115470400	E14	HAP1	Quiescent
chr3	115470400	115470600	E4	HAP1	Accessible only
chr3	115470600	115470800	E14	HAP1	Quiescent
chr3	115470800	115471400	E8	HAP1	Quiescent genic
chr3	115471400	115472200	E10	HAP1	Enhancer
chr3	115472200	115490200	E14	HAP1	Quiescent
chr3	115490200	115490400	E10	HAP1	Enhancer
chr3	115490400	115493600	E8	HAP1	Quiescent genic
chr3	115493600	115494000	E10	HAP1	Enhancer
chr3	115494000	115503600	E8	HAP1	Quiescent genic
chr3	115503600	115503800	E10	HAP1	Enhancer
chr3	115503800	115504200	E8	HAP1	Quiescent genic
chr3	115504200	115504400	E10	HAP1	Enhancer
chr3	115504400	115506000	E8	HAP1	Quiescent genic
chr3	115506000	115506200	E4	HAP1	Accessible only
chr3	115506200	115512000	E8	HAP1	Quiescent genic
chr3	115512000	115512400	E10	HAP1	Enhancer
chr3	115512400	115513000	E3	HAP1	Bivalent TSS
chr3	115513000	115513200	E2	HAP1	Active TSS
chr3	115513200	115513600	E3	HAP1	Bivalent TSS
chr3	115513600	115513800	E10	HAP1	Enhancer
chr3	115513800	115516400	E8	HAP1	Quiescent genic
chr3	115516400	115516800	E4	HAP1	Accessible only
chr3	115516800	115518400	E8	HAP1	Quiescent genic
chr3	115518400	115518800	E4	HAP1	Accessible only
chr3	115518800	115519000	E10	HAP1	Enhancer
chr3	115519000	115527800	E14	HAP1	Quiescent
chr3	115527800	115528400	E10	HAP1	Enhancer
chr3	115528400	115533000	E13	HAP1	Weak repressed polycomb
chr3	115533000	115534000	E4	HAP1	Accessible only
chr3	115534000	115535800	E8	HAP1	Quiescent genic
chr3	115535800	115540000	E13	HAP1	Weak repressed polycomb
chr3	115540000	115540600	E15	HAP1	Heterochromatin
chr3	115540600	115541000	E13	HAP1	Weak repressed polycomb
chr3	115541000	115575400	E14	HAP1	Quiescent
chr3	115575400	115576400	E8	HAP1	Quiescent genic
chr3	115576400	115576600	E10	HAP1	Enhancer
chr3	115576600	115580400	E8	HAP1	Quiescent genic
chr3	115580400	115580600	E10	HAP1	Enhancer
chr3	115580600	115581400	E8	HAP1	Quiescent genic
chr3	115581400	115581600	E4	HAP1	Accessible only
chr3	115581600	115582200	E10	HAP1	Enhancer
chr3	115582200	115583200	E8	HAP1	Quiescent genic
chr3	115583200	115583400	E10	HAP1	Enhancer
chr3	115583400	115588600	E8	HAP1	Quiescent genic
chr3	115588600	115588800	E4	HAP1	Accessible only
chr3	115588800	115591000	E8	HAP1	Quiescent genic
chr3	115591000	115591200	E4	HAP1	Accessible only
chr3	115591200	115591400	E10	HAP1	Enhancer
chr3	115591400	115598000	E8	HAP1	Quiescent genic
chr3	115598000	115598400	E11	HAP1	Enhancer open
chr3	115598400	115598800	E10	HAP1	Enhancer
chr3	115598800	115599600	E4	HAP1	Accessible only
chr3	115599600	115602600	E8	HAP1	Quiescent genic
chr3	115602600	115602800	E10	HAP1	Enhancer
chr3	115602800	115623400	E14	HAP1	Quiescent
chr3	115623400	115624000	E3	HAP1	Bivalent TSS
chr3	115624000	115624600	E4	HAP1	Accessible only
chr3	115624600	115626200	E13	HAP1	Weak repressed polycomb
chr3	115626200	115626400	E4	HAP1	Accessible only
chr3	115626400	115626600	E13	HAP1	Weak repressed polycomb
chr3	115626600	115626800	E10	HAP1	Enhancer
chr3	115626800	115657400	E14	HAP1	Quiescent
chr3	115657400	115658000	E10	HAP1	Enhancer
chr3	115658000	115658200	E1	HAP1	Flanking active TSS
chr3	115658200	115659200	E2	HAP1	Active TSS
chr3	115659200	115659400	E11	HAP1	Enhancer open
chr3	115659400	115659600	E10	HAP1	Enhancer
chr3	115659600	115660400	E8	HAP1	Quiescent genic
chr3	115660400	115661400	E10	HAP1	Enhancer
chr3	115661400	115692600	E14	HAP1	Quiescent
chr3	115692600	115692800	E10	HAP1	Enhancer
chr3	115692800	115693000	E11	HAP1	Enhancer open
chr3	115693000	115694200	E4	HAP1	Accessible only
chr3	115694200	115741800	E14	HAP1	Quiescent
chr3	115741800	115742200	E4	HAP1	Accessible only
chr3	115742200	115744000	E15	HAP1	Heterochromatin
chr3	115744000	115766000	E14	HAP1	Quiescent
chr3	115766000	115766200	E10	HAP1	Enhancer
chr3	115766200	115766600	E9	HAP1	Genic Enhancer
chr3	115766600	115767000	E11	HAP1	Enhancer open
chr3	115767000	115767200	E9	HAP1	Genic Enhancer
chr3	115767200	115767400	E11	HAP1	Enhancer open
chr3	115767400	115767600	E9	HAP1	Genic Enhancer
chr3	115767600	115767800	E10	HAP1	Enhancer
chr3	115767800	115783600	E14	HAP1	Quiescent
chr3	115783600	115783800	E10	HAP1	Enhancer
chr3	115783800	115784000	E1	HAP1	Flanking active TSS
chr3	115784000	115785000	E2	HAP1	Active TSS
chr3	115785000	115785200	E1	HAP1	Flanking active TSS
chr3	115785200	115785600	E11	HAP1	Enhancer open
chr3	115785600	115785800	E9	HAP1	Genic Enhancer
chr3	115785800	115790800	E8	HAP1	Quiescent genic
chr3	115790800	115791000	E4	HAP1	Accessible only
chr3	115791000	115791400	E8	HAP1	Quiescent genic
chr3	115791400	115791800	E4	HAP1	Accessible only
chr3	115791800	115809400	E14	HAP1	Quiescent
chr3	115809400	115814800	E13	HAP1	Weak repressed polycomb
chr3	115814800	115815200	E4	HAP1	Accessible only
chr3	115815200	115819000	E8	HAP1	Quiescent genic
chr3	115819000	115820200	E4	HAP1	Accessible only
chr3	115820200	115821200	E8	HAP1	Quiescent genic
chr3	115821200	115821600	E10	HAP1	Enhancer
chr3	115821600	115832600	E14	HAP1	Quiescent
chr3	115832600	115843800	E13	HAP1	Weak repressed polycomb
chr3	115843800	115846000	E14	HAP1	Quiescent
chr3	115846000	115859400	E13	HAP1	Weak repressed polycomb
chr3	115859400	115859800	E4	HAP1	Accessible only
chr3	115859800	115862000	E8	HAP1	Quiescent genic
chr3	115862000	115862800	E10	HAP1	Enhancer
chr3	115862800	115863400	E11	HAP1	Enhancer open
chr3	115863400	115863800	E10	HAP1	Enhancer
chr3	115863800	115864200	E8	HAP1	Quiescent genic
chr3	115864200	115864400	E14	HAP1	Quiescent
chr3	115864400	115915200	E13	HAP1	Weak repressed polycomb
chr3	115915200	115986600	E14	HAP1	Quiescent
chr3	115986600	115991200	E13	HAP1	Weak repressed polycomb
chr3	115991200	116000800	E14	HAP1	Quiescent
chr3	116000800	116001200	E8	HAP1	Quiescent genic
chr3	116001200	116002000	E10	HAP1	Enhancer
chr3	116002000	116004800	E14	HAP1	Quiescent
chr3	116004800	116007200	E13	HAP1	Weak repressed polycomb
chr3	116007200	116024000	E14	HAP1	Quiescent
chr3	116024000	116030400	E13	HAP1	Weak repressed polycomb
chr3	116030400	116034400	E14	HAP1	Quiescent
chr3	116034400	116034800	E10	HAP1	Enhancer
chr3	116034800	116054400	E14	HAP1	Quiescent
chr3	116054400	116068400	E13	HAP1	Weak repressed polycomb
chr3	116068400	116086600	E14	HAP1	Quiescent
chr3	116086600	116090200	E13	HAP1	Weak repressed polycomb
chr3	116090200	116108600	E14	HAP1	Quiescent
chr3	116108600	116112400	E13	HAP1	Weak repressed polycomb
chr3	116112400	116163800	E14	HAP1	Quiescent
chr3	116163800	116164400	E15	HAP1	Heterochromatin
chr3	116164400	116214000	E14	HAP1	Quiescent
chr3	116214000	116232200	E13	HAP1	Weak repressed polycomb
chr3	116232200	116244000	E14	HAP1	Quiescent
chr3	116244000	116290000	E13	HAP1	Weak repressed polycomb
chr3	116290000	116295400	E14	HAP1	Quiescent
chr3	116295400	116296200	E10	HAP1	Enhancer
chr3	116296200	116391200	E14	HAP1	Quiescent
chr3	116391200	116392200	E4	HAP1	Accessible only
chr3	116392200	116431000	E14	HAP1	Quiescent
chr3	116431000	116444800	E13	HAP1	Weak repressed polycomb
chr3	116444800	116445600	E4	HAP1	Accessible only
chr3	116445600	116485400	E14	HAP1	Quiescent
chr3	116485400	116486800	E4	HAP1	Accessible only
chr3	116486800	116488000	E8	HAP1	Quiescent genic
chr3	116488000	116488200	E10	HAP1	Enhancer
chr3	116488200	116528600	E14	HAP1	Quiescent
chr3	116528600	116529000	E10	HAP1	Enhancer
chr3	116529000	116538800	E14	HAP1	Quiescent
chr3	116538800	116539400	E4	HAP1	Accessible only
chr3	116539400	116592000	E14	HAP1	Quiescent
chr3	116592000	116602800	E13	HAP1	Weak repressed polycomb
chr3	116602800	116629200	E14	HAP1	Quiescent
chr3	116629200	116651000	E13	HAP1	Weak repressed polycomb
chr3	116651000	116665600	E14	HAP1	Quiescent
chr3	116665600	116666000	E13	HAP1	Weak repressed polycomb
chr3	116666000	116692000	E14	HAP1	Quiescent
chr3	116692000	116698400	E13	HAP1	Weak repressed polycomb
chr3	116698400	116705200	E14	HAP1	Quiescent
chr3	116705200	116742800	E13	HAP1	Weak repressed polycomb
chr3	116742800	116743000	E12	HAP1	Repressed polycomb
chr3	116743000	116770800	E13	HAP1	Weak repressed polycomb
chr3	116770800	116771200	E4	HAP1	Accessible only
chr3	116771200	116771400	E10	HAP1	Enhancer
chr3	116771400	116776600	E8	HAP1	Quiescent genic
chr3	116776600	116777400	E10	HAP1	Enhancer
chr3	116777400	116777800	E11	HAP1	Enhancer open
chr3	116777800	116778000	E10	HAP1	Enhancer
chr3	116778000	116791000	E8	HAP1	Quiescent genic
chr3	116791000	116791400	E10	HAP1	Enhancer
chr3	116791400	116794800	E8	HAP1	Quiescent genic
chr3	116794800	116795000	E4	HAP1	Accessible only
chr3	116795000	116806400	E14	HAP1	Quiescent
chr3	116806400	116808800	E15	HAP1	Heterochromatin
chr3	116808800	116809000	E4	HAP1	Accessible only
chr3	116809000	116814200	E8	HAP1	Quiescent genic
chr3	116814200	116815400	E10	HAP1	Enhancer
chr3	116815400	116815600	E9	HAP1	Genic Enhancer
chr3	116815600	116815800	E10	HAP1	Enhancer
chr3	116815800	116816200	E11	HAP1	Enhancer open
chr3	116816200	116817400	E9	HAP1	Genic Enhancer
chr3	116817400	116817800	E11	HAP1	Enhancer open
chr3	116817800	116818200	E4	HAP1	Accessible only
chr3	116818200	116831600	E14	HAP1	Quiescent
chr3	116831600	116831800	E10	HAP1	Enhancer
chr3	116831800	116833000	E8	HAP1	Quiescent genic
chr3	116833000	116833200	E9	HAP1	Genic Enhancer
chr3	116833200	116833600	E11	HAP1	Enhancer open
chr3	116833600	116834200	E9	HAP1	Genic Enhancer
chr3	116834200	116835400	E10	HAP1	Enhancer
chr3	116835400	116836400	E8	HAP1	Quiescent genic
chr3	116836400	116837600	E10	HAP1	Enhancer
chr3	116837600	116838600	E8	HAP1	Quiescent genic
chr3	116838600	116839000	E10	HAP1	Enhancer
chr3	116839000	116840000	E8	HAP1	Quiescent genic
chr3	116840000	116840400	E10	HAP1	Enhancer
chr3	116840400	116841000	E9	HAP1	Genic Enhancer
chr3	116841000	116841400	E11	HAP1	Enhancer open
chr3	116841400	116843200	E9	HAP1	Genic Enhancer
chr3	116843200	116843400	E11	HAP1	Enhancer open
chr3	116843400	116843800	E9	HAP1	Genic Enhancer
chr3	116843800	116844000	E10	HAP1	Enhancer
chr3	116844000	116844200	E4	HAP1	Accessible only
chr3	116844200	116848000	E8	HAP1	Quiescent genic
chr3	116848000	116849000	E9	HAP1	Genic Enhancer
chr3	116849000	116849800	E11	HAP1	Enhancer open
chr3	116849800	116850000	E9	HAP1	Genic Enhancer
chr3	116850000	116850400	E10	HAP1	Enhancer
chr3	116850400	116851800	E8	HAP1	Quiescent genic
chr3	116851800	116852600	E10	HAP1	Enhancer
chr3	116852600	116853200	E11	HAP1	Enhancer open
chr3	116853200	116853400	E10	HAP1	Enhancer
chr3	116853400	116853600	E11	HAP1	Enhancer open
chr3	116853600	116854000	E10	HAP1	Enhancer
chr3	116854000	116858000	E8	HAP1	Quiescent genic
chr3	116858000	116858400	E10	HAP1	Enhancer
chr3	116858400	116859200	E9	HAP1	Genic Enhancer
chr3	116859200	116859600	E10	HAP1	Enhancer
chr3	116859600	116863400	E8	HAP1	Quiescent genic
chr3	116863400	116864000	E10	HAP1	Enhancer
chr3	116864000	116864800	E3	HAP1	Bivalent TSS
chr3	116864800	116865000	E4	HAP1	Accessible only
chr3	116865000	116872600	E8	HAP1	Quiescent genic
chr3	116872600	116872800	E10	HAP1	Enhancer
chr3	116872800	116873200	E4	HAP1	Accessible only
chr3	116873200	116873400	E15	HAP1	Heterochromatin
chr3	116873400	116873800	E8	HAP1	Quiescent genic
chr3	116873800	116883800	E14	HAP1	Quiescent
chr3	116883800	116885000	E13	HAP1	Weak repressed polycomb
chr3	116885000	116927400	E14	HAP1	Quiescent
chr3	116927400	116928000	E4	HAP1	Accessible only
chr3	116928000	116930800	E8	HAP1	Quiescent genic
chr3	116930800	116931200	E4	HAP1	Accessible only
chr3	116931200	116937800	E8	HAP1	Quiescent genic
chr3	116937800	116938800	E15	HAP1	Heterochromatin
chr3	116938800	116939600	E4	HAP1	Accessible only
chr3	116939600	116941000	E8	HAP1	Quiescent genic
chr3	116941000	116941200	E10	HAP1	Enhancer
chr3	116941200	116950400	E8	HAP1	Quiescent genic
chr3	116950400	116950600	E4	HAP1	Accessible only
chr3	116950600	116951600	E8	HAP1	Quiescent genic
chr3	116951600	116958800	E14	HAP1	Quiescent
chr3	116958800	116959200	E10	HAP1	Enhancer
chr3	116959200	116971000	E14	HAP1	Quiescent
chr3	116971000	116971600	E10	HAP1	Enhancer
chr3	116971600	116971800	E4	HAP1	Accessible only
chr3	116971800	116972600	E13	HAP1	Weak repressed polycomb
chr3	116972600	116989400	E14	HAP1	Quiescent
chr3	116989400	116989600	E4	HAP1	Accessible only
chr3	116989600	116990400	E8	HAP1	Quiescent genic
chr3	116990400	116990800	E10	HAP1	Enhancer
chr3	116990800	117015600	E14	HAP1	Quiescent
chr3	117015600	117015800	E4	HAP1	Accessible only
chr3	117015800	117016400	E10	HAP1	Enhancer
chr3	117016400	117016800	E11	HAP1	Enhancer open
chr3	117016800	117017600	E10	HAP1	Enhancer
chr3	117017600	117018000	E11	HAP1	Enhancer open
chr3	117018000	117018200	E10	HAP1	Enhancer
chr3	117018200	117018800	E8	HAP1	Quiescent genic
chr3	117018800	117019000	E4	HAP1	Accessible only
chr3	117019000	117019600	E11	HAP1	Enhancer open
chr3	117019600	117020000	E10	HAP1	Enhancer
chr3	117020000	117023200	E8	HAP1	Quiescent genic
chr3	117023200	117023400	E10	HAP1	Enhancer
chr3	117023400	117024000	E8	HAP1	Quiescent genic
chr3	117024000	117024800	E10	HAP1	Enhancer
chr3	117024800	117025800	E8	HAP1	Quiescent genic
chr3	117025800	117027000	E4	HAP1	Accessible only
chr3	117027000	117027800	E8	HAP1	Quiescent genic
chr3	117027800	117034800	E14	HAP1	Quiescent
chr3	117034800	117035400	E8	HAP1	Quiescent genic
chr3	117035400	117035800	E4	HAP1	Accessible only
chr3	117035800	117036000	E11	HAP1	Enhancer open
chr3	117036000	117036400	E9	HAP1	Genic Enhancer
chr3	117036400	117036800	E11	HAP1	Enhancer open
chr3	117036800	117037400	E10	HAP1	Enhancer
chr3	117037400	117040400	E8	HAP1	Quiescent genic
chr3	117040400	117040600	E10	HAP1	Enhancer
chr3	117040600	117042600	E8	HAP1	Quiescent genic
chr3	117042600	117042800	E10	HAP1	Enhancer
chr3	117042800	117043200	E8	HAP1	Quiescent genic
chr3	117043200	117043400	E10	HAP1	Enhancer
chr3	117043400	117045000	E8	HAP1	Quiescent genic
chr3	117045000	117045200	E10	HAP1	Enhancer
chr3	117045200	117045600	E11	HAP1	Enhancer open
chr3	117045600	117045800	E10	HAP1	Enhancer
chr3	117045800	117046000	E9	HAP1	Genic Enhancer
chr3	117046000	117047600	E10	HAP1	Enhancer
chr3	117047600	117048000	E9	HAP1	Genic Enhancer
chr3	117048000	117048400	E10	HAP1	Enhancer
chr3	117048400	117048600	E11	HAP1	Enhancer open
chr3	117048600	117048800	E10	HAP1	Enhancer
chr3	117048800	117049000	E4	HAP1	Accessible only
chr3	117049000	117049400	E8	HAP1	Quiescent genic
chr3	117049400	117049600	E10	HAP1	Enhancer
chr3	117049600	117053800	E8	HAP1	Quiescent genic
chr3	117053800	117054400	E10	HAP1	Enhancer
chr3	117054400	117054600	E9	HAP1	Genic Enhancer
chr3	117054600	117055200	E11	HAP1	Enhancer open
chr3	117055200	117056400	E10	HAP1	Enhancer
chr3	117056400	117059000	E8	HAP1	Quiescent genic
chr3	117059000	117060000	E9	HAP1	Genic Enhancer
chr3	117060000	117060600	E10	HAP1	Enhancer
chr3	117060600	117065600	E8	HAP1	Quiescent genic
chr3	117065600	117066200	E10	HAP1	Enhancer
chr3	117066200	117066600	E4	HAP1	Accessible only
chr3	117066600	117067000	E10	HAP1	Enhancer
chr3	117067000	117076000	E8	HAP1	Quiescent genic
chr3	117076000	117077400	E10	HAP1	Enhancer
chr3	117077400	117080000	E8	HAP1	Quiescent genic
chr3	117080000	117081400	E10	HAP1	Enhancer
chr3	117081400	117090200	E8	HAP1	Quiescent genic
chr3	117090200	117090400	E10	HAP1	Enhancer
chr3	117090400	117105400	E8	HAP1	Quiescent genic
chr3	117105400	117106400	E10	HAP1	Enhancer
chr3	117106400	117112800	E8	HAP1	Quiescent genic
chr3	117112800	117114600	E10	HAP1	Enhancer
chr3	117114600	117115000	E11	HAP1	Enhancer open
chr3	117115000	117115200	E10	HAP1	Enhancer
chr3	117115200	117117000	E8	HAP1	Quiescent genic
chr3	117117000	117117200	E10	HAP1	Enhancer
chr3	117117200	117121800	E8	HAP1	Quiescent genic
chr3	117121800	117122800	E10	HAP1	Enhancer
chr3	117122800	117128200	E8	HAP1	Quiescent genic
chr3	117128200	117128600	E10	HAP1	Enhancer
chr3	117128600	117131200	E8	HAP1	Quiescent genic
chr3	117131200	117131600	E4	HAP1	Accessible only
chr3	117131600	117133800	E8	HAP1	Quiescent genic
chr3	117133800	117134400	E10	HAP1	Enhancer
chr3	117134400	117138800	E8	HAP1	Quiescent genic
chr3	117138800	117139000	E10	HAP1	Enhancer
chr3	117139000	117144600	E8	HAP1	Quiescent genic
chr3	117144600	117146000	E10	HAP1	Enhancer
chr3	117146000	117146800	E8	HAP1	Quiescent genic
chr3	117146800	117147000	E10	HAP1	Enhancer
chr3	117147000	117149000	E8	HAP1	Quiescent genic
chr3	117149000	117153600	E14	HAP1	Quiescent
chr3	117153600	117156400	E8	HAP1	Quiescent genic
chr3	117156400	117156600	E10	HAP1	Enhancer
chr3	117156600	117160200	E8	HAP1	Quiescent genic
chr3	117160200	117160400	E10	HAP1	Enhancer
chr3	117160400	117160600	E9	HAP1	Genic Enhancer
chr3	117160600	117161000	E11	HAP1	Enhancer open
chr3	117161000	117162000	E9	HAP1	Genic Enhancer
chr3	117162000	117165400	E8	HAP1	Quiescent genic
chr3	117165400	117165600	E9	HAP1	Genic Enhancer
chr3	117165600	117166200	E11	HAP1	Enhancer open
chr3	117166200	117166600	E10	HAP1	Enhancer
chr3	117166600	117168400	E8	HAP1	Quiescent genic
chr3	117168400	117169400	E10	HAP1	Enhancer
chr3	117169400	117182400	E8	HAP1	Quiescent genic
chr3	117182400	117183200	E10	HAP1	Enhancer
chr3	117183200	117183400	E11	HAP1	Enhancer open
chr3	117183400	117183600	E9	HAP1	Genic Enhancer
chr3	117183600	117200200	E8	HAP1	Quiescent genic
chr3	117200200	117200400	E10	HAP1	Enhancer
chr3	117200400	117201600	E8	HAP1	Quiescent genic
chr3	117201600	117202000	E9	HAP1	Genic Enhancer
chr3	117202000	117202600	E11	HAP1	Enhancer open
chr3	117202600	117203000	E10	HAP1	Enhancer
chr3	117203000	117213000	E8	HAP1	Quiescent genic
chr3	117213000	117213200	E10	HAP1	Enhancer
chr3	117213200	117233600	E14	HAP1	Quiescent
chr3	117233600	117234000	E10	HAP1	Enhancer
chr3	117234000	117234200	E11	HAP1	Enhancer open
chr3	117234200	117234400	E9	HAP1	Genic Enhancer
chr3	117234400	117234600	E11	HAP1	Enhancer open
chr3	117234600	117235200	E9	HAP1	Genic Enhancer
chr3	117235200	117235800	E10	HAP1	Enhancer
chr3	117235800	117236800	E8	HAP1	Quiescent genic
chr3	117236800	117238000	E10	HAP1	Enhancer
chr3	117238000	117239200	E4	HAP1	Accessible only
chr3	117239200	117246800	E13	HAP1	Weak repressed polycomb
chr3	117246800	117247600	E14	HAP1	Quiescent
chr3	117247600	117247800	E4	HAP1	Accessible only
chr3	117247800	117248000	E11	HAP1	Enhancer open
chr3	117248000	117248200	E9	HAP1	Genic Enhancer
chr3	117248200	117248600	E11	HAP1	Enhancer open
chr3	117248600	117249600	E10	HAP1	Enhancer
chr3	117249600	117258400	E8	HAP1	Quiescent genic
chr3	117258400	117259200	E10	HAP1	Enhancer
chr3	117259200	117272200	E14	HAP1	Quiescent
chr3	117272200	117272800	E10	HAP1	Enhancer
chr3	117272800	117273600	E8	HAP1	Quiescent genic
chr3	117273600	117274000	E10	HAP1	Enhancer
chr3	117274000	117275800	E8	HAP1	Quiescent genic
chr3	117275800	117277200	E10	HAP1	Enhancer
chr3	117277200	117278200	E11	HAP1	Enhancer open
chr3	117278200	117278800	E10	HAP1	Enhancer
chr3	117278800	117279000	E4	HAP1	Accessible only
chr3	117279000	117281200	E8	HAP1	Quiescent genic
chr3	117281200	117281800	E10	HAP1	Enhancer
chr3	117281800	117291000	E14	HAP1	Quiescent
chr3	117291000	117291200	E8	HAP1	Quiescent genic
chr3	117291200	117291600	E9	HAP1	Genic Enhancer
chr3	117291600	117291800	E11	HAP1	Enhancer open
chr3	117291800	117292000	E10	HAP1	Enhancer
chr3	117292000	117333800	E14	HAP1	Quiescent
chr3	117333800	117338000	E15	HAP1	Heterochromatin
chr3	117338000	117355000	E14	HAP1	Quiescent
chr3	117355000	117355600	E8	HAP1	Quiescent genic
chr3	117355600	117356600	E4	HAP1	Accessible only
chr3	117356600	117358400	E8	HAP1	Quiescent genic
chr3	117358400	117359600	E4	HAP1	Accessible only
chr3	117359600	117363400	E15	HAP1	Heterochromatin
chr3	117363400	117372400	E14	HAP1	Quiescent
chr3	117372400	117373200	E8	HAP1	Quiescent genic
chr3	117373200	117373600	E10	HAP1	Enhancer
chr3	117373600	117393200	E14	HAP1	Quiescent
chr3	117393200	117398200	E13	HAP1	Weak repressed polycomb
chr3	117398200	117398400	E4	HAP1	Accessible only
chr3	117398400	117400000	E8	HAP1	Quiescent genic
chr3	117400000	117401000	E10	HAP1	Enhancer
chr3	117401000	117404800	E8	HAP1	Quiescent genic
chr3	117404800	117405800	E10	HAP1	Enhancer
chr3	117405800	117407400	E8	HAP1	Quiescent genic
chr3	117407400	117407600	E4	HAP1	Accessible only
chr3	117407600	117408800	E8	HAP1	Quiescent genic
chr3	117408800	117409000	E10	HAP1	Enhancer
chr3	117409000	117433000	E14	HAP1	Quiescent
chr3	117433000	117435200	E10	HAP1	Enhancer
chr3	117435200	117435600	E9	HAP1	Genic Enhancer
chr3	117435600	117435800	E11	HAP1	Enhancer open
chr3	117435800	117437400	E10	HAP1	Enhancer
chr3	117437400	117439000	E8	HAP1	Quiescent genic
chr3	117439000	117439600	E10	HAP1	Enhancer
chr3	117439600	117440200	E11	HAP1	Enhancer open
chr3	117440200	117440400	E10	HAP1	Enhancer
chr3	117440400	117465800	E14	HAP1	Quiescent
chr3	117465800	117473600	E13	HAP1	Weak repressed polycomb
chr3	117473600	117474000	E10	HAP1	Enhancer
chr3	117474000	117474800	E4	HAP1	Accessible only
chr3	117474800	117483400	E13	HAP1	Weak repressed polycomb
chr3	117483400	117483800	E10	HAP1	Enhancer
chr3	117483800	117486200	E8	HAP1	Quiescent genic
chr3	117486200	117496200	E15	HAP1	Heterochromatin
chr3	117496200	117506800	E14	HAP1	Quiescent
chr3	117506800	117519600	E13	HAP1	Weak repressed polycomb
chr3	117519600	117521000	E10	HAP1	Enhancer
chr3	117521000	117533400	E13	HAP1	Weak repressed polycomb
chr3	117533400	117537600	E14	HAP1	Quiescent
chr3	117537600	117544200	E13	HAP1	Weak repressed polycomb
chr3	117544200	117557600	E14	HAP1	Quiescent
chr3	117557600	117564800	E13	HAP1	Weak repressed polycomb
chr3	117564800	117565600	E8	HAP1	Quiescent genic
chr3	117565600	117565800	E10	HAP1	Enhancer
chr3	117565800	117566200	E13	HAP1	Weak repressed polycomb
chr3	117566200	117566400	E10	HAP1	Enhancer
chr3	117566400	117577600	E14	HAP1	Quiescent
chr3	117577600	117582400	E13	HAP1	Weak repressed polycomb
chr3	117582400	117588600	E14	HAP1	Quiescent
chr3	117588600	117589200	E10	HAP1	Enhancer
chr3	117589200	117589600	E8	HAP1	Quiescent genic
chr3	117589600	117590000	E4	HAP1	Accessible only
chr3	117590000	117591600	E13	HAP1	Weak repressed polycomb
chr3	117591600	117592600	E14	HAP1	Quiescent
chr3	117592600	117593600	E13	HAP1	Weak repressed polycomb
chr3	117593600	117628600	E14	HAP1	Quiescent
chr3	117628600	117628800	E10	HAP1	Enhancer
chr3	117628800	117629400	E11	HAP1	Enhancer open
chr3	117629400	117629600	E10	HAP1	Enhancer
chr3	117629600	117638000	E13	HAP1	Weak repressed polycomb
chr3	117638000	117663600	E14	HAP1	Quiescent
chr3	117663600	117673600	E13	HAP1	Weak repressed polycomb
chr3	117673600	117684000	E14	HAP1	Quiescent
chr3	117684000	117687600	E13	HAP1	Weak repressed polycomb
chr3	117687600	117700000	E14	HAP1	Quiescent
chr3	117700000	117700400	E10	HAP1	Enhancer
chr3	117700400	117705800	E8	HAP1	Quiescent genic
chr3	117705800	117706000	E10	HAP1	Enhancer
chr3	117706000	117706400	E11	HAP1	Enhancer open
chr3	117706400	117706600	E10	HAP1	Enhancer
chr3	117706600	117733600	E14	HAP1	Quiescent
chr3	117733600	117733800	E10	HAP1	Enhancer
chr3	117733800	117734000	E14	HAP1	Quiescent
chr3	117734000	117734600	E8	HAP1	Quiescent genic
chr3	117734600	117735000	E10	HAP1	Enhancer
chr3	117735000	117735400	E9	HAP1	Genic Enhancer
chr3	117735400	117735600	E11	HAP1	Enhancer open
chr3	117735600	117735800	E9	HAP1	Genic Enhancer
chr3	117735800	117736000	E11	HAP1	Enhancer open
chr3	117736000	117736400	E10	HAP1	Enhancer
chr3	117736400	117737800	E8	HAP1	Quiescent genic
chr3	117737800	117738600	E10	HAP1	Enhancer
chr3	117738600	117745800	E8	HAP1	Quiescent genic
chr3	117745800	117746200	E4	HAP1	Accessible only
chr3	117746200	117750200	E8	HAP1	Quiescent genic
chr3	117750200	117750800	E10	HAP1	Enhancer
chr3	117750800	117751200	E11	HAP1	Enhancer open
chr3	117751200	117751400	E10	HAP1	Enhancer
chr3	117751400	117753400	E8	HAP1	Quiescent genic
chr3	117753400	117754600	E14	HAP1	Quiescent
chr3	117754600	117755200	E8	HAP1	Quiescent genic
chr3	117755200	117756600	E13	HAP1	Weak repressed polycomb
chr3	117756600	117757000	E4	HAP1	Accessible only
chr3	117757000	117771000	E13	HAP1	Weak repressed polycomb
chr3	117771000	117776400	E14	HAP1	Quiescent
chr3	117776400	117778200	E15	HAP1	Heterochromatin
chr3	117778200	117788000	E14	HAP1	Quiescent
chr3	117788000	117789000	E4	HAP1	Accessible only
chr3	117789000	117806200	E13	HAP1	Weak repressed polycomb
chr3	117806200	117820400	E14	HAP1	Quiescent
chr3	117820400	117829200	E13	HAP1	Weak repressed polycomb
chr3	117829200	117842400	E14	HAP1	Quiescent
chr3	117842400	117863400	E13	HAP1	Weak repressed polycomb
chr3	117863400	117982000	E14	HAP1	Quiescent
chr3	117982000	117995400	E13	HAP1	Weak repressed polycomb
chr3	117995400	117996600	E12	HAP1	Repressed polycomb
chr3	117996600	117997600	E3	HAP1	Bivalent TSS
chr3	117997600	117997800	E4	HAP1	Accessible only
chr3	117997800	118000000	E13	HAP1	Weak repressed polycomb
chr3	118000000	118061600	E14	HAP1	Quiescent
chr3	118061600	118062800	E15	HAP1	Heterochromatin
chr3	118062800	118073600	E14	HAP1	Quiescent
chr3	118073600	118074200	E15	HAP1	Heterochromatin
chr3	118074200	118091400	E14	HAP1	Quiescent
chr3	118091400	118094400	E15	HAP1	Heterochromatin
chr3	118094400	118116800	E14	HAP1	Quiescent
chr3	118116800	118117000	E10	HAP1	Enhancer
chr3	118117000	118117400	E11	HAP1	Enhancer open
chr3	118117400	118117600	E10	HAP1	Enhancer
chr3	118117600	118143400	E14	HAP1	Quiescent
chr3	118143400	118144400	E15	HAP1	Heterochromatin
chr3	118144400	118145200	E4	HAP1	Accessible only
chr3	118145200	118146000	E15	HAP1	Heterochromatin
chr3	118146000	118159200	E14	HAP1	Quiescent
chr3	118159200	118162800	E15	HAP1	Heterochromatin
chr3	118162800	118163200	E4	HAP1	Accessible only
chr3	118163200	118163400	E15	HAP1	Heterochromatin
chr3	118163400	118163800	E8	HAP1	Quiescent genic
chr3	118163800	118171000	E14	HAP1	Quiescent
chr3	118171000	118171800	E4	HAP1	Accessible only
chr3	118171800	118177000	E15	HAP1	Heterochromatin
chr3	118177000	118192200	E14	HAP1	Quiescent
chr3	118192200	118192400	E15	HAP1	Heterochromatin
chr3	118192400	118193800	E14	HAP1	Quiescent
chr3	118193800	118199000	E15	HAP1	Heterochromatin
chr3	118199000	118256600	E14	HAP1	Quiescent
chr3	118256600	118256800	E10	HAP1	Enhancer
chr3	118256800	118258600	E9	HAP1	Genic Enhancer
chr3	118258600	118259400	E11	HAP1	Enhancer open
chr3	118259400	118259600	E4	HAP1	Accessible only
chr3	118259600	118269600	E8	HAP1	Quiescent genic
chr3	118269600	118270200	E4	HAP1	Accessible only
chr3	118270200	118331000	E14	HAP1	Quiescent
chr3	118331000	118334000	E15	HAP1	Heterochromatin
chr3	118334000	118447000	E14	HAP1	Quiescent
chr3	118447000	118455800	E15	HAP1	Heterochromatin
chr3	118455800	118462200	E14	HAP1	Quiescent
chr3	118462200	118465000	E15	HAP1	Heterochromatin
chr3	118465000	118465200	E10	HAP1	Enhancer
chr3	118465200	118466200	E8	HAP1	Quiescent genic
chr3	118466200	118466400	E10	HAP1	Enhancer
chr3	118466400	118467800	E11	HAP1	Enhancer open
chr3	118467800	118468000	E10	HAP1	Enhancer
chr3	118468000	118478400	E8	HAP1	Quiescent genic
chr3	118478400	118478600	E11	HAP1	Enhancer open
chr3	118478600	118478800	E9	HAP1	Genic Enhancer
chr3	118478800	118479400	E11	HAP1	Enhancer open
chr3	118479400	118479800	E9	HAP1	Genic Enhancer
chr3	118479800	118480000	E11	HAP1	Enhancer open
chr3	118480000	118480200	E9	HAP1	Genic Enhancer
chr3	118480200	118480600	E11	HAP1	Enhancer open
chr3	118480600	118480800	E9	HAP1	Genic Enhancer
chr3	118480800	118482000	E10	HAP1	Enhancer
chr3	118482000	118482800	E8	HAP1	Quiescent genic
chr3	118482800	118484000	E10	HAP1	Enhancer
chr3	118484000	118488800	E8	HAP1	Quiescent genic
chr3	118488800	118489000	E10	HAP1	Enhancer
chr3	118489000	118490000	E8	HAP1	Quiescent genic
chr3	118490000	118490600	E10	HAP1	Enhancer
chr3	118490600	118501000	E14	HAP1	Quiescent
chr3	118501000	118501400	E4	HAP1	Accessible only
chr3	118501400	118501600	E10	HAP1	Enhancer
chr3	118501600	118502200	E8	HAP1	Quiescent genic
chr3	118502200	118502400	E10	HAP1	Enhancer
chr3	118502400	118502800	E8	HAP1	Quiescent genic
chr3	118502800	118503000	E4	HAP1	Accessible only
chr3	118503000	118503200	E8	HAP1	Quiescent genic
chr3	118503200	118504400	E10	HAP1	Enhancer
chr3	118504400	118505800	E8	HAP1	Quiescent genic
chr3	118505800	118506000	E4	HAP1	Accessible only
chr3	118506000	118506200	E8	HAP1	Quiescent genic
chr3	118506200	118506600	E10	HAP1	Enhancer
chr3	118506600	118508800	E8	HAP1	Quiescent genic
chr3	118508800	118509400	E10	HAP1	Enhancer
chr3	118509400	118509600	E11	HAP1	Enhancer open
chr3	118509600	118510600	E10	HAP1	Enhancer
chr3	118510600	118530600	E14	HAP1	Quiescent
chr3	118530600	118532600	E10	HAP1	Enhancer
chr3	118532600	118533000	E8	HAP1	Quiescent genic
chr3	118533000	118534000	E10	HAP1	Enhancer
chr3	118534000	118544600	E8	HAP1	Quiescent genic
chr3	118544600	118544800	E4	HAP1	Accessible only
chr3	118544800	118548000	E8	HAP1	Quiescent genic
chr3	118548000	118554800	E14	HAP1	Quiescent
chr3	118554800	118555200	E10	HAP1	Enhancer
chr3	118555200	118566200	E14	HAP1	Quiescent
chr3	118566200	118566400	E8	HAP1	Quiescent genic
chr3	118566400	118566600	E10	HAP1	Enhancer
chr3	118566600	118571400	E8	HAP1	Quiescent genic
chr3	118571400	118571800	E4	HAP1	Accessible only
chr3	118571800	118574400	E8	HAP1	Quiescent genic
chr3	118574400	118574800	E10	HAP1	Enhancer
chr3	118574800	118577400	E8	HAP1	Quiescent genic
chr3	118577400	118577600	E4	HAP1	Accessible only
chr3	118577600	118578000	E10	HAP1	Enhancer
chr3	118578000	118608000	E14	HAP1	Quiescent
chr3	118608000	118608600	E4	HAP1	Accessible only
chr3	118608600	118628400	E14	HAP1	Quiescent
chr3	118628400	118628600	E10	HAP1	Enhancer
chr3	118628600	118629200	E11	HAP1	Enhancer open
chr3	118629200	118629400	E10	HAP1	Enhancer
chr3	118629400	118629600	E8	HAP1	Quiescent genic
chr3	118629600	118629800	E4	HAP1	Accessible only
chr3	118629800	118636600	E8	HAP1	Quiescent genic
chr3	118636600	118637400	E4	HAP1	Accessible only
chr3	118637400	118638000	E8	HAP1	Quiescent genic
chr3	118638000	118638200	E4	HAP1	Accessible only
chr3	118638200	118641600	E8	HAP1	Quiescent genic
chr3	118641600	118642000	E4	HAP1	Accessible only
chr3	118642000	118658000	E14	HAP1	Quiescent
chr3	118658000	118658400	E4	HAP1	Accessible only
chr3	118658400	118659200	E8	HAP1	Quiescent genic
chr3	118659200	118659400	E10	HAP1	Enhancer
chr3	118659400	118665800	E8	HAP1	Quiescent genic
chr3	118665800	118666000	E10	HAP1	Enhancer
chr3	118666000	118667000	E8	HAP1	Quiescent genic
chr3	118667000	118667600	E10	HAP1	Enhancer
chr3	118667600	118673800	E8	HAP1	Quiescent genic
chr3	118673800	118675000	E10	HAP1	Enhancer
chr3	118675000	118684000	E14	HAP1	Quiescent
chr3	118684000	118684600	E10	HAP1	Enhancer
chr3	118684600	118687200	E8	HAP1	Quiescent genic
chr3	118687200	118688600	E10	HAP1	Enhancer
chr3	118688600	118705200	E14	HAP1	Quiescent
chr3	118705200	118705600	E10	HAP1	Enhancer
chr3	118705600	118717200	E14	HAP1	Quiescent
chr3	118717200	118721600	E15	HAP1	Heterochromatin
chr3	118721600	118755000	E14	HAP1	Quiescent
chr3	118755000	118758800	E8	HAP1	Quiescent genic
chr3	118758800	118759000	E4	HAP1	Accessible only
chr3	118759000	118759200	E10	HAP1	Enhancer
chr3	118759200	118760600	E9	HAP1	Genic Enhancer
chr3	118760600	118762000	E11	HAP1	Enhancer open
chr3	118762000	118762600	E10	HAP1	Enhancer
chr3	118762600	118764200	E8	HAP1	Quiescent genic
chr3	118764200	118764400	E10	HAP1	Enhancer
chr3	118764400	118765200	E8	HAP1	Quiescent genic
chr3	118765200	118765400	E10	HAP1	Enhancer
chr3	118765400	118775200	E14	HAP1	Quiescent
chr3	118775200	118777400	E8	HAP1	Quiescent genic
chr3	118777400	118778400	E10	HAP1	Enhancer
chr3	118778400	118802200	E14	HAP1	Quiescent
chr3	118802200	118802600	E4	HAP1	Accessible only
chr3	118802600	118805200	E8	HAP1	Quiescent genic
chr3	118805200	118805400	E10	HAP1	Enhancer
chr3	118805400	118817600	E14	HAP1	Quiescent
chr3	118817600	118818200	E10	HAP1	Enhancer
chr3	118818200	118821600	E8	HAP1	Quiescent genic
chr3	118821600	118822400	E10	HAP1	Enhancer
chr3	118822400	118838200	E14	HAP1	Quiescent
chr3	118838200	118848000	E15	HAP1	Heterochromatin
chr3	118848000	118857600	E14	HAP1	Quiescent
chr3	118857600	118863800	E15	HAP1	Heterochromatin
chr3	118863800	118864400	E4	HAP1	Accessible only
chr3	118864400	118866000	E8	HAP1	Quiescent genic
chr3	118866000	118866200	E4	HAP1	Accessible only
chr3	118866200	118866800	E8	HAP1	Quiescent genic
chr3	118866800	118867000	E10	HAP1	Enhancer
chr3	118867000	118873400	E15	HAP1	Heterochromatin
chr3	118873400	118878600	E14	HAP1	Quiescent
chr3	118878600	118882200	E13	HAP1	Weak repressed polycomb
chr3	118882200	118883000	E4	HAP1	Accessible only
chr3	118883000	118883800	E8	HAP1	Quiescent genic
chr3	118883800	118885000	E4	HAP1	Accessible only
chr3	118885000	118897000	E13	HAP1	Weak repressed polycomb
chr3	118897000	118913600	E14	HAP1	Quiescent
chr3	118913600	118914200	E15	HAP1	Heterochromatin
chr3	118914200	118966200	E14	HAP1	Quiescent
chr3	118966200	118966600	E10	HAP1	Enhancer
chr3	118966600	118967800	E8	HAP1	Quiescent genic
chr3	118967800	118969000	E10	HAP1	Enhancer
chr3	118969000	118973000	E8	HAP1	Quiescent genic
chr3	118973000	118973200	E4	HAP1	Accessible only
chr3	118973200	118973800	E8	HAP1	Quiescent genic
chr3	118973800	118974000	E4	HAP1	Accessible only
chr3	118974000	118977800	E8	HAP1	Quiescent genic
chr3	118977800	118978600	E4	HAP1	Accessible only
chr3	118978600	118988200	E8	HAP1	Quiescent genic
chr3	118988200	118989200	E10	HAP1	Enhancer
chr3	118989200	118991600	E8	HAP1	Quiescent genic
chr3	118991600	118992600	E10	HAP1	Enhancer
chr3	118992600	119000800	E8	HAP1	Quiescent genic
chr3	119000800	119001000	E15	HAP1	Heterochromatin
chr3	119001000	119016000	E14	HAP1	Quiescent
chr3	119016000	119017400	E10	HAP1	Enhancer
chr3	119017400	119018600	E8	HAP1	Quiescent genic
chr3	119018600	119019000	E10	HAP1	Enhancer
chr3	119019000	119019200	E9	HAP1	Genic Enhancer
chr3	119019200	119019400	E11	HAP1	Enhancer open
chr3	119019400	119019600	E9	HAP1	Genic Enhancer
chr3	119019600	119020800	E10	HAP1	Enhancer
chr3	119020800	119022600	E8	HAP1	Quiescent genic
chr3	119022600	119023000	E10	HAP1	Enhancer
chr3	119023000	119023600	E8	HAP1	Quiescent genic
chr3	119023600	119024600	E10	HAP1	Enhancer
chr3	119024600	119025200	E9	HAP1	Genic Enhancer
chr3	119025200	119025600	E11	HAP1	Enhancer open
chr3	119025600	119026000	E10	HAP1	Enhancer
chr3	119026000	119031000	E8	HAP1	Quiescent genic
chr3	119031000	119031200	E4	HAP1	Accessible only
chr3	119031200	119033400	E8	HAP1	Quiescent genic
chr3	119033400	119033600	E10	HAP1	Enhancer
chr3	119033600	119034000	E1	HAP1	Flanking active TSS
chr3	119034000	119035200	E3	HAP1	Bivalent TSS
chr3	119035200	119035400	E1	HAP1	Flanking active TSS
chr3	119035400	119039600	E8	HAP1	Quiescent genic
chr3	119039600	119042200	E15	HAP1	Heterochromatin
chr3	119042200	119043000	E4	HAP1	Accessible only
chr3	119043000	119051600	E14	HAP1	Quiescent
chr3	119051600	119056200	E13	HAP1	Weak repressed polycomb
chr3	119056200	119071800	E14	HAP1	Quiescent
chr3	119071800	119072400	E15	HAP1	Heterochromatin
chr3	119072400	119074000	E4	HAP1	Accessible only
chr3	119074000	119099200	E14	HAP1	Quiescent
chr3	119099200	119113400	E13	HAP1	Weak repressed polycomb
chr3	119113400	119113800	E4	HAP1	Accessible only
chr3	119113800	119114000	E11	HAP1	Enhancer open
chr3	119114000	119114200	E4	HAP1	Accessible only
chr3	119114200	119114400	E10	HAP1	Enhancer
chr3	119114400	119123200	E14	HAP1	Quiescent
chr3	119123200	119125800	E13	HAP1	Weak repressed polycomb
chr3	119125800	119127000	E4	HAP1	Accessible only
chr3	119127000	119127400	E8	HAP1	Quiescent genic
chr3	119127400	119145200	E14	HAP1	Quiescent
chr3	119145200	119146400	E4	HAP1	Accessible only
chr3	119146400	119156400	E8	HAP1	Quiescent genic
chr3	119156400	119157000	E4	HAP1	Accessible only
chr3	119157000	119172600	E14	HAP1	Quiescent
chr3	119172600	119173400	E13	HAP1	Weak repressed polycomb
chr3	119173400	119173600	E4	HAP1	Accessible only
chr3	119173600	119183800	E8	HAP1	Quiescent genic
chr3	119183800	119184000	E10	HAP1	Enhancer
chr3	119184000	119189000	E8	HAP1	Quiescent genic
chr3	119189000	119189600	E4	HAP1	Accessible only
chr3	119189600	119205400	E8	HAP1	Quiescent genic
chr3	119205400	119206000	E4	HAP1	Accessible only
chr3	119206000	119206800	E8	HAP1	Quiescent genic
chr3	119206800	119207000	E4	HAP1	Accessible only
chr3	119207000	119210400	E8	HAP1	Quiescent genic
chr3	119210400	119218000	E7	HAP1	Transcription
chr3	119218000	119218600	E6	HAP1	Strong transcription
chr3	119218600	119237400	E7	HAP1	Transcription
chr3	119237400	119238600	E8	HAP1	Quiescent genic
chr3	119238600	119239400	E10	HAP1	Enhancer
chr3	119239400	119239800	E1	HAP1	Flanking active TSS
chr3	119239800	119241000	E2	HAP1	Active TSS
chr3	119241000	119241200	E11	HAP1	Enhancer open
chr3	119241200	119241400	E10	HAP1	Enhancer
chr3	119241400	119241800	E11	HAP1	Enhancer open
chr3	119241800	119243000	E4	HAP1	Accessible only
chr3	119243000	119244600	E10	HAP1	Enhancer
chr3	119244600	119245800	E8	HAP1	Quiescent genic
chr3	119245800	119246600	E4	HAP1	Accessible only
chr3	119246600	119247800	E8	HAP1	Quiescent genic
chr3	119247800	119248000	E10	HAP1	Enhancer
chr3	119248000	119256000	E8	HAP1	Quiescent genic
chr3	119256000	119256200	E4	HAP1	Accessible only
chr3	119256200	119256600	E9	HAP1	Genic Enhancer
chr3	119256600	119257400	E10	HAP1	Enhancer
chr3	119257400	119257600	E8	HAP1	Quiescent genic
chr3	119257600	119257800	E4	HAP1	Accessible only
chr3	119257800	119258600	E8	HAP1	Quiescent genic
chr3	119258600	119259600	E10	HAP1	Enhancer
chr3	119259600	119267000	E8	HAP1	Quiescent genic
chr3	119267000	119268000	E4	HAP1	Accessible only
chr3	119268000	119275000	E13	HAP1	Weak repressed polycomb
chr3	119275000	119275200	E4	HAP1	Accessible only
chr3	119275200	119276200	E8	HAP1	Quiescent genic
chr3	119276200	119276400	E4	HAP1	Accessible only
chr3	119276400	119278800	E8	HAP1	Quiescent genic
chr3	119278800	119279000	E9	HAP1	Genic Enhancer
chr3	119279000	119279800	E11	HAP1	Enhancer open
chr3	119279800	119280200	E4	HAP1	Accessible only
chr3	119280200	119282200	E8	HAP1	Quiescent genic
chr3	119282200	119283000	E4	HAP1	Accessible only
chr3	119283000	119288600	E13	HAP1	Weak repressed polycomb
chr3	119288600	119289800	E4	HAP1	Accessible only
chr3	119289800	119292000	E8	HAP1	Quiescent genic
chr3	119292000	119292200	E11	HAP1	Enhancer open
chr3	119292200	119292800	E9	HAP1	Genic Enhancer
chr3	119292800	119293200	E11	HAP1	Enhancer open
chr3	119293200	119293600	E10	HAP1	Enhancer
chr3	119293600	119293800	E1	HAP1	Flanking active TSS
chr3	119293800	119295400	E2	HAP1	Active TSS
chr3	119295400	119295800	E3	HAP1	Bivalent TSS
chr3	119295800	119296400	E1	HAP1	Flanking active TSS
chr3	119296400	119296600	E9	HAP1	Genic Enhancer
chr3	119296600	119297200	E10	HAP1	Enhancer
chr3	119297200	119297600	E4	HAP1	Accessible only
chr3	119297600	119301000	E8	HAP1	Quiescent genic
chr3	119301000	119302200	E4	HAP1	Accessible only
chr3	119302200	119302400	E8	HAP1	Quiescent genic
chr3	119302400	119303000	E10	HAP1	Enhancer
chr3	119303000	119303400	E11	HAP1	Enhancer open
chr3	119303400	119303800	E4	HAP1	Accessible only
chr3	119303800	119304200	E8	HAP1	Quiescent genic
chr3	119304200	119304400	E10	HAP1	Enhancer
chr3	119304400	119305000	E4	HAP1	Accessible only
chr3	119305000	119305200	E11	HAP1	Enhancer open
chr3	119305200	119305400	E10	HAP1	Enhancer
chr3	119305400	119305600	E11	HAP1	Enhancer open
chr3	119305600	119306000	E10	HAP1	Enhancer
chr3	119306000	119309600	E8	HAP1	Quiescent genic
chr3	119309600	119311200	E4	HAP1	Accessible only
chr3	119311200	119321600	E8	HAP1	Quiescent genic
chr3	119321600	119322000	E11	HAP1	Enhancer open
chr3	119322000	119322200	E1	HAP1	Flanking active TSS
chr3	119322200	119323600	E2	HAP1	Active TSS
chr3	119323600	119324000	E4	HAP1	Accessible only
chr3	119324000	119325400	E8	HAP1	Quiescent genic
chr3	119325400	119326000	E4	HAP1	Accessible only
chr3	119326000	119326800	E8	HAP1	Quiescent genic
chr3	119326800	119327400	E4	HAP1	Accessible only
chr3	119327400	119331000	E8	HAP1	Quiescent genic
chr3	119331000	119331200	E4	HAP1	Accessible only
chr3	119331200	119331800	E8	HAP1	Quiescent genic
chr3	119331800	119332800	E4	HAP1	Accessible only
chr3	119332800	119334000	E8	HAP1	Quiescent genic
chr3	119334000	119334200	E4	HAP1	Accessible only
chr3	119334200	119345600	E8	HAP1	Quiescent genic
chr3	119345600	119346000	E10	HAP1	Enhancer
chr3	119346000	119346400	E11	HAP1	Enhancer open
chr3	119346400	119346800	E9	HAP1	Genic Enhancer
chr3	119346800	119347000	E10	HAP1	Enhancer
chr3	119347000	119348600	E8	HAP1	Quiescent genic
chr3	119348600	119349200	E10	HAP1	Enhancer
chr3	119349200	119349400	E1	HAP1	Flanking active TSS
chr3	119349400	119349800	E11	HAP1	Enhancer open
chr3	119349800	119350200	E9	HAP1	Genic Enhancer
chr3	119350200	119350400	E11	HAP1	Enhancer open
chr3	119350400	119350600	E10	HAP1	Enhancer
chr3	119350600	119351200	E8	HAP1	Quiescent genic
chr3	119351200	119352000	E10	HAP1	Enhancer
chr3	119352000	119352200	E9	HAP1	Genic Enhancer
chr3	119352200	119352400	E11	HAP1	Enhancer open
chr3	119352400	119353200	E9	HAP1	Genic Enhancer
chr3	119353200	119353400	E11	HAP1	Enhancer open
chr3	119353400	119353600	E10	HAP1	Enhancer
chr3	119353600	119354000	E8	HAP1	Quiescent genic
chr3	119354000	119354200	E4	HAP1	Accessible only
chr3	119354200	119380600	E8	HAP1	Quiescent genic
chr3	119380600	119381200	E4	HAP1	Accessible only
chr3	119381200	119381800	E8	HAP1	Quiescent genic
chr3	119381800	119382000	E4	HAP1	Accessible only
chr3	119382000	119388400	E8	HAP1	Quiescent genic
chr3	119388400	119389000	E4	HAP1	Accessible only
chr3	119389000	119390600	E8	HAP1	Quiescent genic
chr3	119390600	119391400	E4	HAP1	Accessible only
chr3	119391400	119392400	E8	HAP1	Quiescent genic
chr3	119392400	119393200	E7	HAP1	Transcription
chr3	119393200	119396000	E8	HAP1	Quiescent genic
chr3	119396000	119396400	E10	HAP1	Enhancer
chr3	119396400	119396800	E11	HAP1	Enhancer open
chr3	119396800	119397000	E9	HAP1	Genic Enhancer
chr3	119397000	119397400	E11	HAP1	Enhancer open
chr3	119397400	119397600	E10	HAP1	Enhancer
chr3	119397600	119402000	E8	HAP1	Quiescent genic
chr3	119402000	119402400	E4	HAP1	Accessible only
chr3	119402400	119408000	E8	HAP1	Quiescent genic
chr3	119408000	119408200	E10	HAP1	Enhancer
chr3	119408200	119408800	E11	HAP1	Enhancer open
chr3	119408800	119409000	E9	HAP1	Genic Enhancer
chr3	119409000	119409200	E10	HAP1	Enhancer
chr3	119409200	119409800	E4	HAP1	Accessible only
chr3	119409800	119413800	E8	HAP1	Quiescent genic
chr3	119413800	119416000	E4	HAP1	Accessible only
chr3	119416000	119418000	E8	HAP1	Quiescent genic
chr3	119418000	119418200	E4	HAP1	Accessible only
chr3	119418200	119420400	E8	HAP1	Quiescent genic
chr3	119420400	119420600	E4	HAP1	Accessible only
chr3	119420600	119424400	E14	HAP1	Quiescent
chr3	119424400	119428600	E15	HAP1	Heterochromatin
chr3	119428600	119428800	E4	HAP1	Accessible only
chr3	119428800	119462200	E7	HAP1	Transcription
chr3	119462200	119463000	E1	HAP1	Flanking active TSS
chr3	119463000	119464000	E2	HAP1	Active TSS
chr3	119464000	119464200	E1	HAP1	Flanking active TSS
chr3	119464200	119464400	E10	HAP1	Enhancer
chr3	119464400	119468000	E8	HAP1	Quiescent genic
chr3	119468000	119468200	E10	HAP1	Enhancer
chr3	119468200	119468400	E11	HAP1	Enhancer open
chr3	119468400	119469600	E2	HAP1	Active TSS
chr3	119469600	119470000	E1	HAP1	Flanking active TSS
chr3	119470000	119470200	E10	HAP1	Enhancer
chr3	119470200	119470600	E4	HAP1	Accessible only
chr3	119470600	119471200	E8	HAP1	Quiescent genic
chr3	119471200	119480000	E7	HAP1	Transcription
chr3	119480000	119484600	E8	HAP1	Quiescent genic
chr3	119484600	119493200	E7	HAP1	Transcription
chr3	119493200	119496400	E8	HAP1	Quiescent genic
chr3	119496400	119496600	E4	HAP1	Accessible only
chr3	119496600	119497200	E8	HAP1	Quiescent genic
chr3	119497200	119497800	E1	HAP1	Flanking active TSS
chr3	119497800	119499800	E2	HAP1	Active TSS
chr3	119499800	119501400	E1	HAP1	Flanking active TSS
chr3	119501400	119501800	E10	HAP1	Enhancer
chr3	119501800	119522400	E7	HAP1	Transcription
chr3	119522400	119522600	E8	HAP1	Quiescent genic
chr3	119522600	119525600	E7	HAP1	Transcription
chr3	119525600	119531800	E8	HAP1	Quiescent genic
chr3	119531800	119532000	E4	HAP1	Accessible only
chr3	119532000	119550200	E14	HAP1	Quiescent
chr3	119550200	119551600	E15	HAP1	Heterochromatin
chr3	119551600	119551800	E10	HAP1	Enhancer
chr3	119551800	119552200	E4	HAP1	Accessible only
chr3	119552200	119553800	E8	HAP1	Quiescent genic
chr3	119553800	119554600	E4	HAP1	Accessible only
chr3	119554600	119557600	E13	HAP1	Weak repressed polycomb
chr3	119557600	119557800	E4	HAP1	Accessible only
chr3	119557800	119559400	E8	HAP1	Quiescent genic
chr3	119559400	119560200	E4	HAP1	Accessible only
chr3	119560200	119561600	E8	HAP1	Quiescent genic
chr3	119561600	119561800	E4	HAP1	Accessible only
chr3	119561800	119562600	E8	HAP1	Quiescent genic
chr3	119562600	119562800	E4	HAP1	Accessible only
chr3	119562800	119568800	E13	HAP1	Weak repressed polycomb
chr3	119568800	119569200	E4	HAP1	Accessible only
chr3	119569200	119574600	E8	HAP1	Quiescent genic
chr3	119574600	119574800	E4	HAP1	Accessible only
chr3	119574800	119575000	E8	HAP1	Quiescent genic
chr3	119575000	119575200	E10	HAP1	Enhancer
chr3	119575200	119579000	E8	HAP1	Quiescent genic
chr3	119579000	119579200	E10	HAP1	Enhancer
chr3	119579200	119579400	E1	HAP1	Flanking active TSS
chr3	119579400	119580200	E2	HAP1	Active TSS
chr3	119580200	119580600	E11	HAP1	Enhancer open
chr3	119580600	119580800	E10	HAP1	Enhancer
chr3	119580800	119586200	E8	HAP1	Quiescent genic
chr3	119586200	119586800	E4	HAP1	Accessible only
chr3	119586800	119595800	E13	HAP1	Weak repressed polycomb
chr3	119595800	119596000	E4	HAP1	Accessible only
chr3	119596000	119600600	E8	HAP1	Quiescent genic
chr3	119600600	119601000	E4	HAP1	Accessible only
chr3	119601000	119601400	E11	HAP1	Enhancer open
chr3	119601400	119602800	E9	HAP1	Genic Enhancer
chr3	119602800	119603200	E11	HAP1	Enhancer open
chr3	119603200	119603600	E9	HAP1	Genic Enhancer
chr3	119603600	119604000	E10	HAP1	Enhancer
chr3	119604000	119607400	E8	HAP1	Quiescent genic
chr3	119607400	119607600	E10	HAP1	Enhancer
chr3	119607600	119607800	E8	HAP1	Quiescent genic
chr3	119607800	119608000	E4	HAP1	Accessible only
chr3	119608000	119608200	E8	HAP1	Quiescent genic
chr3	119608200	119608400	E9	HAP1	Genic Enhancer
chr3	119608400	119609000	E11	HAP1	Enhancer open
chr3	119609000	119609600	E4	HAP1	Accessible only
chr3	119609600	119612800	E8	HAP1	Quiescent genic
chr3	119612800	119614000	E4	HAP1	Accessible only
chr3	119614000	119620800	E8	HAP1	Quiescent genic
chr3	119620800	119622000	E4	HAP1	Accessible only
chr3	119622000	119623400	E8	HAP1	Quiescent genic
chr3	119623400	119624400	E4	HAP1	Accessible only
chr3	119624400	119625200	E8	HAP1	Quiescent genic
chr3	119625200	119626000	E4	HAP1	Accessible only
chr3	119626000	119627600	E13	HAP1	Weak repressed polycomb
chr3	119627600	119628000	E4	HAP1	Accessible only
chr3	119628000	119628600	E13	HAP1	Weak repressed polycomb
chr3	119628600	119628800	E4	HAP1	Accessible only
chr3	119628800	119629000	E13	HAP1	Weak repressed polycomb
chr3	119629000	119635600	E8	HAP1	Quiescent genic
chr3	119635600	119636200	E4	HAP1	Accessible only
chr3	119636200	119636400	E8	HAP1	Quiescent genic
chr3	119636400	119637000	E10	HAP1	Enhancer
chr3	119637000	119638000	E9	HAP1	Genic Enhancer
chr3	119638000	119638400	E10	HAP1	Enhancer
chr3	119638400	119638600	E9	HAP1	Genic Enhancer
chr3	119638600	119639200	E11	HAP1	Enhancer open
chr3	119639200	119640000	E9	HAP1	Genic Enhancer
chr3	119640000	119647200	E8	HAP1	Quiescent genic
chr3	119647200	119647400	E4	HAP1	Accessible only
chr3	119647400	119647600	E8	HAP1	Quiescent genic
chr3	119647600	119647800	E10	HAP1	Enhancer
chr3	119647800	119648200	E8	HAP1	Quiescent genic
chr3	119648200	119648400	E4	HAP1	Accessible only
chr3	119648400	119651800	E8	HAP1	Quiescent genic
chr3	119651800	119653000	E4	HAP1	Accessible only
chr3	119653000	119659000	E8	HAP1	Quiescent genic
chr3	119659000	119661000	E4	HAP1	Accessible only
chr3	119661000	119665200	E8	HAP1	Quiescent genic
chr3	119665200	119665600	E4	HAP1	Accessible only
chr3	119665600	119669600	E8	HAP1	Quiescent genic
chr3	119669600	119669800	E10	HAP1	Enhancer
chr3	119669800	119670000	E9	HAP1	Genic Enhancer
chr3	119670000	119670800	E11	HAP1	Enhancer open
chr3	119670800	119671800	E9	HAP1	Genic Enhancer
chr3	119671800	119673800	E7	HAP1	Transcription
chr3	119673800	119674800	E6	HAP1	Strong transcription
chr3	119674800	119675400	E7	HAP1	Transcription
chr3	119675400	119676200	E9	HAP1	Genic Enhancer
chr3	119676200	119676800	E1	HAP1	Flanking active TSS
chr3	119676800	119677800	E2	HAP1	Active TSS
chr3	119677800	119678000	E1	HAP1	Flanking active TSS
chr3	119678000	119678200	E10	HAP1	Enhancer
chr3	119678200	119682400	E8	HAP1	Quiescent genic
chr3	119682400	119682600	E4	HAP1	Accessible only
chr3	119682600	119684800	E13	HAP1	Weak repressed polycomb
chr3	119684800	119686600	E8	HAP1	Quiescent genic
chr3	119686600	119686800	E4	HAP1	Accessible only
chr3	119686800	119690200	E8	HAP1	Quiescent genic
chr3	119690200	119690400	E4	HAP1	Accessible only
chr3	119690400	119691000	E10	HAP1	Enhancer
chr3	119691000	119695600	E15	HAP1	Heterochromatin
chr3	119695600	119695800	E4	HAP1	Accessible only
chr3	119695800	119699400	E8	HAP1	Quiescent genic
chr3	119699400	119701600	E13	HAP1	Weak repressed polycomb
chr3	119701600	119702400	E8	HAP1	Quiescent genic
chr3	119702400	119703600	E4	HAP1	Accessible only
chr3	119703600	119704000	E13	HAP1	Weak repressed polycomb
chr3	119704000	119718200	E14	HAP1	Quiescent
chr3	119718200	119723400	E8	HAP1	Quiescent genic
chr3	119723400	119724000	E10	HAP1	Enhancer
chr3	119724000	119741000	E8	HAP1	Quiescent genic
chr3	119741000	119741400	E10	HAP1	Enhancer
chr3	119741400	119743000	E8	HAP1	Quiescent genic
chr3	119743000	119743400	E4	HAP1	Accessible only
chr3	119743400	119762600	E13	HAP1	Weak repressed polycomb
chr3	119762600	119767400	E14	HAP1	Quiescent
chr3	119767400	119767600	E13	HAP1	Weak repressed polycomb
chr3	119767600	119768800	E4	HAP1	Accessible only
chr3	119768800	119775600	E13	HAP1	Weak repressed polycomb
chr3	119775600	119775800	E4	HAP1	Accessible only
chr3	119775800	119777600	E15	HAP1	Heterochromatin
chr3	119777600	119778600	E8	HAP1	Quiescent genic
chr3	119778600	119779000	E10	HAP1	Enhancer
chr3	119779000	119791400	E8	HAP1	Quiescent genic
chr3	119791400	119792000	E10	HAP1	Enhancer
chr3	119792000	119792600	E4	HAP1	Accessible only
chr3	119792600	119795000	E8	HAP1	Quiescent genic
chr3	119795000	119795200	E4	HAP1	Accessible only
chr3	119795200	119795600	E11	HAP1	Enhancer open
chr3	119795600	119795800	E10	HAP1	Enhancer
chr3	119795800	119801200	E8	HAP1	Quiescent genic
chr3	119801200	119802400	E4	HAP1	Accessible only
chr3	119802400	119806800	E15	HAP1	Heterochromatin
chr3	119806800	119807000	E4	HAP1	Accessible only
chr3	119807000	119809000	E8	HAP1	Quiescent genic
chr3	119809000	119811800	E4	HAP1	Accessible only
chr3	119811800	119812200	E8	HAP1	Quiescent genic
chr3	119812200	119814800	E4	HAP1	Accessible only
chr3	119814800	119816200	E5	HAP1	Accessible near gene
chr3	119816200	119817200	E13	HAP1	Weak repressed polycomb
chr3	119817200	119817400	E4	HAP1	Accessible only
chr3	119817400	119818000	E13	HAP1	Weak repressed polycomb
chr3	119818000	119818200	E4	HAP1	Accessible only
chr3	119818200	119820800	E8	HAP1	Quiescent genic
chr3	119820800	119821400	E4	HAP1	Accessible only
chr3	119821400	119821600	E8	HAP1	Quiescent genic
chr3	119821600	119821800	E10	HAP1	Enhancer
chr3	119821800	119840400	E8	HAP1	Quiescent genic
chr3	119840400	119841400	E7	HAP1	Transcription
chr3	119841400	119841800	E8	HAP1	Quiescent genic
chr3	119841800	119842600	E10	HAP1	Enhancer
chr3	119842600	119864800	E8	HAP1	Quiescent genic
chr3	119864800	119865200	E10	HAP1	Enhancer
chr3	119865200	119868600	E8	HAP1	Quiescent genic
chr3	119868600	119868800	E14	HAP1	Quiescent
chr3	119868800	119879000	E8	HAP1	Quiescent genic
chr3	119879000	119879200	E10	HAP1	Enhancer
chr3	119879200	119891800	E8	HAP1	Quiescent genic
chr3	119891800	119892000	E10	HAP1	Enhancer
chr3	119892000	119892400	E11	HAP1	Enhancer open
chr3	119892400	119913000	E8	HAP1	Quiescent genic
chr3	119913000	119913800	E10	HAP1	Enhancer
chr3	119913800	119929800	E14	HAP1	Quiescent
chr3	119929800	119939000	E8	HAP1	Quiescent genic
chr3	119939000	119939600	E10	HAP1	Enhancer
chr3	119939600	119942600	E8	HAP1	Quiescent genic
chr3	119942600	119944800	E10	HAP1	Enhancer
chr3	119944800	119948400	E8	HAP1	Quiescent genic
chr3	119948400	119948600	E10	HAP1	Enhancer
chr3	119948600	119950000	E8	HAP1	Quiescent genic
chr3	119950000	119950200	E10	HAP1	Enhancer
chr3	119950200	119977200	E14	HAP1	Quiescent
chr3	119977200	119977800	E10	HAP1	Enhancer
chr3	119977800	119981400	E8	HAP1	Quiescent genic
chr3	119981400	119982000	E4	HAP1	Accessible only
chr3	119982000	119982200	E8	HAP1	Quiescent genic
chr3	119982200	119988400	E15	HAP1	Heterochromatin
chr3	119988400	119993400	E8	HAP1	Quiescent genic
chr3	119993400	119993800	E10	HAP1	Enhancer
chr3	119993800	119994000	E8	HAP1	Quiescent genic
chr3	119994000	119994200	E4	HAP1	Accessible only
chr3	119994200	120003800	E8	HAP1	Quiescent genic
chr3	120003800	120004400	E4	HAP1	Accessible only
chr3	120004400	120010200	E15	HAP1	Heterochromatin
chr3	120010200	120013000	E14	HAP1	Quiescent
chr3	120013000	120013600	E10	HAP1	Enhancer
chr3	120013600	120013800	E8	HAP1	Quiescent genic
chr3	120013800	120014000	E4	HAP1	Accessible only
chr3	120014000	120014400	E8	HAP1	Quiescent genic
chr3	120014400	120015000	E10	HAP1	Enhancer
chr3	120015000	120017000	E8	HAP1	Quiescent genic
chr3	120017000	120017800	E10	HAP1	Enhancer
chr3	120017800	120022400	E8	HAP1	Quiescent genic
chr3	120022400	120023400	E10	HAP1	Enhancer
chr3	120023400	120027800	E8	HAP1	Quiescent genic
chr3	120027800	120028600	E10	HAP1	Enhancer
chr3	120028600	120029000	E4	HAP1	Accessible only
chr3	120029000	120031200	E10	HAP1	Enhancer
chr3	120031200	120040200	E8	HAP1	Quiescent genic
chr3	120040200	120040600	E4	HAP1	Accessible only
chr3	120040600	120047800	E15	HAP1	Heterochromatin
chr3	120047800	120048800	E8	HAP1	Quiescent genic
chr3	120048800	120050000	E10	HAP1	Enhancer
chr3	120050000	120055200	E8	HAP1	Quiescent genic
chr3	120055200	120055800	E10	HAP1	Enhancer
chr3	120055800	120067400	E14	HAP1	Quiescent
chr3	120067400	120068000	E10	HAP1	Enhancer
chr3	120068000	120077600	E8	HAP1	Quiescent genic
chr3	120077600	120077800	E10	HAP1	Enhancer
chr3	120077800	120081000	E8	HAP1	Quiescent genic
chr3	120081000	120081200	E10	HAP1	Enhancer
chr3	120081200	120081600	E8	HAP1	Quiescent genic
chr3	120081600	120081800	E10	HAP1	Enhancer
chr3	120081800	120090600	E8	HAP1	Quiescent genic
chr3	120090600	120093200	E1	HAP1	Flanking active TSS
chr3	120093200	120096000	E2	HAP1	Active TSS
chr3	120096000	120097200	E1	HAP1	Flanking active TSS
chr3	120097200	120097600	E10	HAP1	Enhancer
chr3	120097600	120103200	E8	HAP1	Quiescent genic
chr3	120103200	120103400	E4	HAP1	Accessible only
chr3	120103400	120139400	E14	HAP1	Quiescent
chr3	120139400	120140000	E13	HAP1	Weak repressed polycomb
chr3	120140000	120141400	E4	HAP1	Accessible only
chr3	120141400	120142400	E13	HAP1	Weak repressed polycomb
chr3	120142400	120145600	E8	HAP1	Quiescent genic
chr3	120145600	120145800	E4	HAP1	Accessible only
chr3	120145800	120147200	E8	HAP1	Quiescent genic
chr3	120147200	120147400	E4	HAP1	Accessible only
chr3	120147400	120159000	E14	HAP1	Quiescent
chr3	120159000	120164800	E13	HAP1	Weak repressed polycomb
chr3	120164800	120165200	E4	HAP1	Accessible only
chr3	120165200	120166200	E8	HAP1	Quiescent genic
chr3	120166200	120166400	E4	HAP1	Accessible only
chr3	120166400	120167000	E8	HAP1	Quiescent genic
chr3	120167000	120168000	E4	HAP1	Accessible only
chr3	120168000	120169400	E8	HAP1	Quiescent genic
chr3	120169400	120169800	E4	HAP1	Accessible only
chr3	120169800	120174200	E8	HAP1	Quiescent genic
chr3	120174200	120175000	E7	HAP1	Transcription
chr3	120175000	120177200	E8	HAP1	Quiescent genic
chr3	120177200	120178200	E4	HAP1	Accessible only
chr3	120178200	120179600	E13	HAP1	Weak repressed polycomb
chr3	120179600	120179800	E4	HAP1	Accessible only
chr3	120179800	120180200	E13	HAP1	Weak repressed polycomb
chr3	120180200	120181800	E8	HAP1	Quiescent genic
chr3	120181800	120182000	E4	HAP1	Accessible only
chr3	120182000	120182600	E8	HAP1	Quiescent genic
chr3	120182600	120188800	E14	HAP1	Quiescent
chr3	120188800	120189400	E10	HAP1	Enhancer
chr3	120189400	120200800	E8	HAP1	Quiescent genic
chr3	120200800	120201400	E4	HAP1	Accessible only
chr3	120201400	120203400	E8	HAP1	Quiescent genic
chr3	120203400	120203600	E14	HAP1	Quiescent
chr3	120203600	120203800	E4	HAP1	Accessible only
chr3	120203800	120214200	E14	HAP1	Quiescent
chr3	120214200	120214400	E10	HAP1	Enhancer
chr3	120214400	120228000	E14	HAP1	Quiescent
chr3	120228000	120228200	E4	HAP1	Accessible only
chr3	120228200	120229200	E8	HAP1	Quiescent genic
chr3	120229200	120229400	E10	HAP1	Enhancer
chr3	120229400	120230400	E4	HAP1	Accessible only
chr3	120230400	120232600	E13	HAP1	Weak repressed polycomb
chr3	120232600	120234400	E15	HAP1	Heterochromatin
chr3	120234400	120238600	E13	HAP1	Weak repressed polycomb
chr3	120238600	120239000	E4	HAP1	Accessible only
chr3	120239000	120244200	E13	HAP1	Weak repressed polycomb
chr3	120244200	120244600	E4	HAP1	Accessible only
chr3	120244600	120246400	E13	HAP1	Weak repressed polycomb
chr3	120246400	120263000	E14	HAP1	Quiescent
chr3	120263000	120264600	E4	HAP1	Accessible only
chr3	120264600	120281200	E13	HAP1	Weak repressed polycomb
chr3	120281200	120284400	E8	HAP1	Quiescent genic
chr3	120284400	120285600	E4	HAP1	Accessible only
chr3	120285600	120287000	E8	HAP1	Quiescent genic
chr3	120287000	120287800	E4	HAP1	Accessible only
chr3	120287800	120288400	E8	HAP1	Quiescent genic
chr3	120288400	120290800	E4	HAP1	Accessible only
chr3	120290800	120301000	E13	HAP1	Weak repressed polycomb
chr3	120301000	120302000	E8	HAP1	Quiescent genic
chr3	120302000	120302200	E4	HAP1	Accessible only
chr3	120302200	120306600	E8	HAP1	Quiescent genic
chr3	120306600	120307800	E4	HAP1	Accessible only
chr3	120307800	120311800	E8	HAP1	Quiescent genic
chr3	120311800	120312200	E4	HAP1	Accessible only
chr3	120312200	120313800	E8	HAP1	Quiescent genic
chr3	120313800	120314000	E4	HAP1	Accessible only
chr3	120314000	120317800	E15	HAP1	Heterochromatin
chr3	120317800	120325000	E14	HAP1	Quiescent
chr3	120325000	120325400	E10	HAP1	Enhancer
chr3	120325400	120330600	E8	HAP1	Quiescent genic
chr3	120330600	120335000	E7	HAP1	Transcription
chr3	120335000	120336400	E8	HAP1	Quiescent genic
chr3	120336400	120337400	E10	HAP1	Enhancer
chr3	120337400	120337600	E8	HAP1	Quiescent genic
chr3	120337600	120341600	E15	HAP1	Heterochromatin
chr3	120341600	120342400	E4	HAP1	Accessible only
chr3	120342400	120344600	E7	HAP1	Transcription
chr3	120344600	120347800	E8	HAP1	Quiescent genic
chr3	120347800	120348200	E1	HAP1	Flanking active TSS
chr3	120348200	120350000	E2	HAP1	Active TSS
chr3	120350000	120350600	E1	HAP1	Flanking active TSS
chr3	120350600	120350800	E11	HAP1	Enhancer open
chr3	120350800	120351200	E4	HAP1	Accessible only
chr3	120351200	120351800	E8	HAP1	Quiescent genic
chr3	120351800	120352000	E10	HAP1	Enhancer
chr3	120352000	120355400	E14	HAP1	Quiescent
chr3	120355400	120373800	E13	HAP1	Weak repressed polycomb
chr3	120373800	120388000	E14	HAP1	Quiescent
chr3	120388000	120388200	E4	HAP1	Accessible only
chr3	120388200	120389200	E8	HAP1	Quiescent genic
chr3	120389200	120389400	E4	HAP1	Accessible only
chr3	120389400	120397600	E8	HAP1	Quiescent genic
chr3	120397600	120412400	E7	HAP1	Transcription
chr3	120412400	120416800	E8	HAP1	Quiescent genic
chr3	120416800	120417000	E4	HAP1	Accessible only
chr3	120417000	120418000	E11	HAP1	Enhancer open
chr3	120418000	120418200	E9	HAP1	Genic Enhancer
chr3	120418200	120418400	E10	HAP1	Enhancer
chr3	120418400	120419000	E8	HAP1	Quiescent genic
chr3	120419000	120420200	E4	HAP1	Accessible only
chr3	120420200	120424600	E8	HAP1	Quiescent genic
chr3	120424600	120425000	E4	HAP1	Accessible only
chr3	120425000	120428000	E8	HAP1	Quiescent genic
chr3	120428000	120428400	E4	HAP1	Accessible only
chr3	120428400	120432000	E8	HAP1	Quiescent genic
chr3	120432000	120432200	E9	HAP1	Genic Enhancer
chr3	120432200	120432600	E11	HAP1	Enhancer open
chr3	120432600	120433000	E9	HAP1	Genic Enhancer
chr3	120433000	120439000	E8	HAP1	Quiescent genic
chr3	120439000	120439800	E4	HAP1	Accessible only
chr3	120439800	120440400	E8	HAP1	Quiescent genic
chr3	120440400	120442400	E7	HAP1	Transcription
chr3	120442400	120447000	E8	HAP1	Quiescent genic
chr3	120447000	120447200	E10	HAP1	Enhancer
chr3	120447200	120447600	E11	HAP1	Enhancer open
chr3	120447600	120447800	E10	HAP1	Enhancer
chr3	120447800	120448400	E8	HAP1	Quiescent genic
chr3	120448400	120449400	E10	HAP1	Enhancer
chr3	120449400	120450000	E1	HAP1	Flanking active TSS
chr3	120450000	120451000	E2	HAP1	Active TSS
chr3	120451000	120451600	E3	HAP1	Bivalent TSS
chr3	120451600	120451800	E4	HAP1	Accessible only
chr3	120451800	120453400	E8	HAP1	Quiescent genic
chr3	120453400	120453600	E4	HAP1	Accessible only
chr3	120453600	120456800	E8	HAP1	Quiescent genic
chr3	120456800	120457800	E14	HAP1	Quiescent
chr3	120457800	120464200	E13	HAP1	Weak repressed polycomb
chr3	120464200	120464800	E4	HAP1	Accessible only
chr3	120464800	120467800	E13	HAP1	Weak repressed polycomb
chr3	120467800	120469800	E14	HAP1	Quiescent
chr3	120469800	120503800	E13	HAP1	Weak repressed polycomb
chr3	120503800	120504600	E4	HAP1	Accessible only
chr3	120504600	120506800	E13	HAP1	Weak repressed polycomb
chr3	120506800	120507600	E4	HAP1	Accessible only
chr3	120507600	120523400	E13	HAP1	Weak repressed polycomb
chr3	120523400	120524400	E8	HAP1	Quiescent genic
chr3	120524400	120524600	E10	HAP1	Enhancer
chr3	120524600	120525200	E8	HAP1	Quiescent genic
chr3	120525200	120525400	E10	HAP1	Enhancer
chr3	120525400	120526400	E8	HAP1	Quiescent genic
chr3	120526400	120527600	E10	HAP1	Enhancer
chr3	120527600	120528800	E8	HAP1	Quiescent genic
chr3	120528800	120529000	E10	HAP1	Enhancer
chr3	120529000	120531800	E8	HAP1	Quiescent genic
chr3	120531800	120533800	E15	HAP1	Heterochromatin
chr3	120533800	120537200	E8	HAP1	Quiescent genic
chr3	120537200	120537600	E4	HAP1	Accessible only
chr3	120537600	120544400	E15	HAP1	Heterochromatin
chr3	120544400	120545400	E4	HAP1	Accessible only
chr3	120545400	120558600	E13	HAP1	Weak repressed polycomb
chr3	120558600	120559000	E1	HAP1	Flanking active TSS
chr3	120559000	120559600	E11	HAP1	Enhancer open
chr3	120559600	120559800	E10	HAP1	Enhancer
chr3	120559800	120561200	E4	HAP1	Accessible only
chr3	120561200	120561600	E11	HAP1	Enhancer open
chr3	120561600	120561800	E9	HAP1	Genic Enhancer
chr3	120561800	120563600	E8	HAP1	Quiescent genic
chr3	120563600	120563800	E4	HAP1	Accessible only
chr3	120563800	120564400	E8	HAP1	Quiescent genic
chr3	120564400	120564600	E4	HAP1	Accessible only
chr3	120564600	120567200	E8	HAP1	Quiescent genic
chr3	120567200	120567400	E10	HAP1	Enhancer
chr3	120567400	120567800	E11	HAP1	Enhancer open
chr3	120567800	120568000	E4	HAP1	Accessible only
chr3	120568000	120569200	E8	HAP1	Quiescent genic
chr3	120569200	120569600	E4	HAP1	Accessible only
chr3	120569600	120569800	E1	HAP1	Flanking active TSS
chr3	120569800	120570000	E11	HAP1	Enhancer open
chr3	120570000	120571200	E10	HAP1	Enhancer
chr3	120571200	120572000	E8	HAP1	Quiescent genic
chr3	120572000	120581000	E13	HAP1	Weak repressed polycomb
chr3	120581000	120585800	E15	HAP1	Heterochromatin
chr3	120585800	120587000	E14	HAP1	Quiescent
chr3	120587000	120587200	E10	HAP1	Enhancer
chr3	120587200	120587600	E11	HAP1	Enhancer open
chr3	120587600	120588200	E9	HAP1	Genic Enhancer
chr3	120588200	120592800	E8	HAP1	Quiescent genic
chr3	120592800	120593800	E10	HAP1	Enhancer
chr3	120593800	120594800	E4	HAP1	Accessible only
chr3	120594800	120595000	E10	HAP1	Enhancer
chr3	120595000	120595800	E8	HAP1	Quiescent genic
chr3	120595800	120596000	E1	HAP1	Flanking active TSS
chr3	120596000	120596800	E2	HAP1	Active TSS
chr3	120596800	120597800	E1	HAP1	Flanking active TSS
chr3	120597800	120603400	E7	HAP1	Transcription
chr3	120603400	120605000	E8	HAP1	Quiescent genic
chr3	120605000	120605200	E4	HAP1	Accessible only
chr3	120605200	120615200	E8	HAP1	Quiescent genic
chr3	120615200	120615400	E10	HAP1	Enhancer
chr3	120615400	120615800	E9	HAP1	Genic Enhancer
chr3	120615800	120617000	E11	HAP1	Enhancer open
chr3	120617000	120617200	E4	HAP1	Accessible only
chr3	120617200	120628800	E15	HAP1	Heterochromatin
chr3	120628800	120638000	E14	HAP1	Quiescent
chr3	120638000	120638600	E4	HAP1	Accessible only
chr3	120638600	120645200	E8	HAP1	Quiescent genic
chr3	120645200	120645400	E4	HAP1	Accessible only
chr3	120645400	120646000	E10	HAP1	Enhancer
chr3	120646000	120648200	E8	HAP1	Quiescent genic
chr3	120648200	120648800	E4	HAP1	Accessible only
chr3	120648800	120653400	E8	HAP1	Quiescent genic
chr3	120653400	120653600	E4	HAP1	Accessible only
chr3	120653600	120658200	E8	HAP1	Quiescent genic
chr3	120658200	120659200	E4	HAP1	Accessible only
chr3	120659200	120660000	E15	HAP1	Heterochromatin
chr3	120660000	120677800	E14	HAP1	Quiescent
chr3	120677800	120678000	E4	HAP1	Accessible only
chr3	120678000	120678200	E10	HAP1	Enhancer
chr3	120678200	120679000	E11	HAP1	Enhancer open
chr3	120679000	120679600	E9	HAP1	Genic Enhancer
chr3	120679600	120680800	E10	HAP1	Enhancer
chr3	120680800	120689400	E8	HAP1	Quiescent genic
chr3	120689400	120689600	E10	HAP1	Enhancer
chr3	120689600	120693200	E8	HAP1	Quiescent genic
chr3	120693200	120694200	E9	HAP1	Genic Enhancer
chr3	120694200	120694400	E10	HAP1	Enhancer
chr3	120694400	120694600	E9	HAP1	Genic Enhancer
chr3	120694600	120694800	E10	HAP1	Enhancer
chr3	120694800	120698600	E8	HAP1	Quiescent genic
chr3	120698600	120698800	E10	HAP1	Enhancer
chr3	120698800	120700400	E8	HAP1	Quiescent genic
chr3	120700400	120700600	E10	HAP1	Enhancer
chr3	120700600	120705600	E8	HAP1	Quiescent genic
chr3	120705600	120705800	E10	HAP1	Enhancer
chr3	120705800	120706200	E11	HAP1	Enhancer open
chr3	120706200	120706400	E10	HAP1	Enhancer
chr3	120706400	120719200	E8	HAP1	Quiescent genic
chr3	120719200	120720000	E4	HAP1	Accessible only
chr3	120720000	120727000	E8	HAP1	Quiescent genic
chr3	120727000	120727400	E10	HAP1	Enhancer
chr3	120727400	120731400	E8	HAP1	Quiescent genic
chr3	120731400	120731600	E10	HAP1	Enhancer
chr3	120731600	120731800	E8	HAP1	Quiescent genic
chr3	120731800	120732000	E4	HAP1	Accessible only
chr3	120732000	120732800	E8	HAP1	Quiescent genic
chr3	120732800	120737600	E15	HAP1	Heterochromatin
chr3	120737600	120738400	E4	HAP1	Accessible only
chr3	120738400	120741000	E8	HAP1	Quiescent genic
chr3	120741000	120741400	E9	HAP1	Genic Enhancer
chr3	120741400	120742000	E1	HAP1	Flanking active TSS
chr3	120742000	120743200	E2	HAP1	Active TSS
chr3	120743200	120744000	E1	HAP1	Flanking active TSS
chr3	120744000	120744400	E10	HAP1	Enhancer
chr3	120744400	120744600	E1	HAP1	Flanking active TSS
chr3	120744600	120755600	E8	HAP1	Quiescent genic
chr3	120755600	120756200	E7	HAP1	Transcription
chr3	120756200	120762400	E8	HAP1	Quiescent genic
chr3	120762400	120763200	E10	HAP1	Enhancer
chr3	120763200	120771400	E8	HAP1	Quiescent genic
chr3	120771400	120772800	E7	HAP1	Transcription
chr3	120772800	120780400	E8	HAP1	Quiescent genic
chr3	120780400	120782600	E7	HAP1	Transcription
chr3	120782600	120795000	E8	HAP1	Quiescent genic
chr3	120795000	120795400	E4	HAP1	Accessible only
chr3	120795400	120795600	E10	HAP1	Enhancer
chr3	120795600	120796400	E8	HAP1	Quiescent genic
chr3	120796400	120796600	E10	HAP1	Enhancer
chr3	120796600	120797200	E8	HAP1	Quiescent genic
chr3	120797200	120798200	E4	HAP1	Accessible only
chr3	120798200	120798400	E10	HAP1	Enhancer
chr3	120798400	120805600	E14	HAP1	Quiescent
chr3	120805600	120831200	E13	HAP1	Weak repressed polycomb
chr3	120831200	120831400	E4	HAP1	Accessible only
chr3	120831400	120831600	E10	HAP1	Enhancer
chr3	120831600	120833600	E8	HAP1	Quiescent genic
chr3	120833600	120834000	E10	HAP1	Enhancer
chr3	120834000	120835400	E8	HAP1	Quiescent genic
chr3	120835400	120835600	E4	HAP1	Accessible only
chr3	120835600	120848400	E13	HAP1	Weak repressed polycomb
chr3	120848400	120858400	E14	HAP1	Quiescent
chr3	120858400	120865000	E13	HAP1	Weak repressed polycomb
chr3	120865000	120866200	E14	HAP1	Quiescent
chr3	120866200	120891600	E13	HAP1	Weak repressed polycomb
chr3	120891600	120891800	E14	HAP1	Quiescent
chr3	120891800	120894400	E8	HAP1	Quiescent genic
chr3	120894400	120894800	E10	HAP1	Enhancer
chr3	120894800	120907800	E13	HAP1	Weak repressed polycomb
chr3	120907800	120908200	E4	HAP1	Accessible only
chr3	120908200	120909200	E3	HAP1	Bivalent TSS
chr3	120909200	120912200	E12	HAP1	Repressed polycomb
chr3	120912200	120916800	E13	HAP1	Weak repressed polycomb
chr3	120916800	120966600	E14	HAP1	Quiescent
chr3	120966600	120967400	E4	HAP1	Accessible only
chr3	120967400	120982600	E14	HAP1	Quiescent
chr3	120982600	120983400	E4	HAP1	Accessible only
chr3	120983400	121001200	E14	HAP1	Quiescent
chr3	121001200	121004000	E15	HAP1	Heterochromatin
chr3	121004000	121019000	E14	HAP1	Quiescent
chr3	121019000	121019600	E4	HAP1	Accessible only
chr3	121019600	121063600	E14	HAP1	Quiescent
chr3	121063600	121064200	E4	HAP1	Accessible only
chr3	121064200	121078000	E14	HAP1	Quiescent
chr3	121078000	121078800	E13	HAP1	Weak repressed polycomb
chr3	121078800	121079200	E4	HAP1	Accessible only
chr3	121079200	121083200	E15	HAP1	Heterochromatin
chr3	121083200	121092000	E14	HAP1	Quiescent
chr3	121092000	121094800	E15	HAP1	Heterochromatin
chr3	121094800	121096800	E14	HAP1	Quiescent
chr3	121096800	121097200	E4	HAP1	Accessible only
chr3	121097200	121111400	E14	HAP1	Quiescent
chr3	121111400	121112600	E4	HAP1	Accessible only
chr3	121112600	121115000	E13	HAP1	Weak repressed polycomb
chr3	121115000	121180000	E14	HAP1	Quiescent
chr3	121180000	121180400	E15	HAP1	Heterochromatin
chr3	121180400	121189200	E14	HAP1	Quiescent
chr3	121189200	121190600	E15	HAP1	Heterochromatin
chr3	121190600	121191000	E4	HAP1	Accessible only
chr3	121191000	121194800	E15	HAP1	Heterochromatin
chr3	121194800	121241600	E14	HAP1	Quiescent
chr3	121241600	121244600	E13	HAP1	Weak repressed polycomb
chr3	121244600	121330000	E14	HAP1	Quiescent
chr3	121330000	121341400	E13	HAP1	Weak repressed polycomb
chr3	121341400	121348600	E14	HAP1	Quiescent
chr3	121348600	121351200	E15	HAP1	Heterochromatin
chr3	121351200	121353600	E14	HAP1	Quiescent
chr3	121353600	121362400	E13	HAP1	Weak repressed polycomb
chr3	121362400	121363400	E4	HAP1	Accessible only
chr3	121363400	121371400	E8	HAP1	Quiescent genic
chr3	121371400	121373000	E4	HAP1	Accessible only
chr3	121373000	121373600	E8	HAP1	Quiescent genic
chr3	121373600	121373800	E4	HAP1	Accessible only
chr3	121373800	121380400	E8	HAP1	Quiescent genic
chr3	121380400	121381600	E10	HAP1	Enhancer
chr3	121381600	121385200	E14	HAP1	Quiescent
chr3	121385200	121386400	E15	HAP1	Heterochromatin
chr3	121386400	121402200	E14	HAP1	Quiescent
chr3	121402200	121402800	E10	HAP1	Enhancer
chr3	121402800	121427000	E8	HAP1	Quiescent genic
chr3	121427000	121442000	E7	HAP1	Transcription
chr3	121442000	121445000	E8	HAP1	Quiescent genic
chr3	121445000	121451600	E7	HAP1	Transcription
chr3	121451600	121452200	E4	HAP1	Accessible only
chr3	121452200	121452800	E7	HAP1	Transcription
chr3	121452800	121453800	E8	HAP1	Quiescent genic
chr3	121453800	121455200	E7	HAP1	Transcription
chr3	121455200	121457000	E8	HAP1	Quiescent genic
chr3	121457000	121477800	E7	HAP1	Transcription
chr3	121477800	121479400	E8	HAP1	Quiescent genic
chr3	121479400	121496600	E7	HAP1	Transcription
chr3	121496600	121497400	E9	HAP1	Genic Enhancer
chr3	121497400	121544600	E7	HAP1	Transcription
chr3	121544600	121545200	E1	HAP1	Flanking active TSS
chr3	121545200	121546200	E2	HAP1	Active TSS
chr3	121546200	121547000	E1	HAP1	Flanking active TSS
chr3	121547000	121547200	E10	HAP1	Enhancer
chr3	121547200	121547400	E4	HAP1	Accessible only
chr3	121547400	121549600	E8	HAP1	Quiescent genic
chr3	121549600	121549800	E4	HAP1	Accessible only
chr3	121549800	121550800	E8	HAP1	Quiescent genic
chr3	121550800	121551000	E4	HAP1	Accessible only
chr3	121551000	121554400	E8	HAP1	Quiescent genic
chr3	121554400	121554800	E4	HAP1	Accessible only
chr3	121554800	121558000	E8	HAP1	Quiescent genic
chr3	121558000	121558200	E4	HAP1	Accessible only
chr3	121558200	121559400	E8	HAP1	Quiescent genic
chr3	121559400	121559600	E4	HAP1	Accessible only
chr3	121559600	121567800	E13	HAP1	Weak repressed polycomb
chr3	121567800	121568000	E4	HAP1	Accessible only
chr3	121568000	121574600	E8	HAP1	Quiescent genic
chr3	121574600	121575400	E4	HAP1	Accessible only
chr3	121575400	121577200	E8	HAP1	Quiescent genic
chr3	121577200	121577400	E13	HAP1	Weak repressed polycomb
chr3	121577400	121577600	E4	HAP1	Accessible only
chr3	121577600	121587200	E13	HAP1	Weak repressed polycomb
chr3	121587200	121587400	E4	HAP1	Accessible only
chr3	121587400	121592600	E8	HAP1	Quiescent genic
chr3	121592600	121593000	E9	HAP1	Genic Enhancer
chr3	121593000	121594000	E11	HAP1	Enhancer open
chr3	121594000	121594200	E10	HAP1	Enhancer
chr3	121594200	121603800	E8	HAP1	Quiescent genic
chr3	121603800	121605400	E4	HAP1	Accessible only
chr3	121605400	121611800	E13	HAP1	Weak repressed polycomb
chr3	121611800	121614200	E8	HAP1	Quiescent genic
chr3	121614200	121614600	E13	HAP1	Weak repressed polycomb
chr3	121614600	121615000	E4	HAP1	Accessible only
chr3	121615000	121618600	E8	HAP1	Quiescent genic
chr3	121618600	121618800	E4	HAP1	Accessible only
chr3	121618800	121621400	E8	HAP1	Quiescent genic
chr3	121621400	121621800	E4	HAP1	Accessible only
chr3	121621800	121622800	E8	HAP1	Quiescent genic
chr3	121622800	121623000	E4	HAP1	Accessible only
chr3	121623000	121627400	E8	HAP1	Quiescent genic
chr3	121627400	121627600	E4	HAP1	Accessible only
chr3	121627600	121629000	E8	HAP1	Quiescent genic
chr3	121629000	121629200	E10	HAP1	Enhancer
chr3	121629200	121631000	E8	HAP1	Quiescent genic
chr3	121631000	121632600	E4	HAP1	Accessible only
chr3	121632600	121637200	E8	HAP1	Quiescent genic
chr3	121637200	121637400	E4	HAP1	Accessible only
chr3	121637400	121645600	E8	HAP1	Quiescent genic
chr3	121645600	121645800	E10	HAP1	Enhancer
chr3	121645800	121651800	E8	HAP1	Quiescent genic
chr3	121651800	121652000	E10	HAP1	Enhancer
chr3	121652000	121659600	E8	HAP1	Quiescent genic
chr3	121659600	121659800	E4	HAP1	Accessible only
chr3	121659800	121660200	E8	HAP1	Quiescent genic
chr3	121660200	121660400	E10	HAP1	Enhancer
chr3	121660400	121660600	E1	HAP1	Flanking active TSS
chr3	121660600	121661200	E2	HAP1	Active TSS
chr3	121661200	121661600	E9	HAP1	Genic Enhancer
chr3	121661600	121661800	E4	HAP1	Accessible only
chr3	121661800	121663200	E8	HAP1	Quiescent genic
chr3	121663200	121669800	E7	HAP1	Transcription
chr3	121669800	121671800	E8	HAP1	Quiescent genic
chr3	121671800	121672200	E7	HAP1	Transcription
chr3	121672200	121673800	E8	HAP1	Quiescent genic
chr3	121673800	121678600	E7	HAP1	Transcription
chr3	121678600	121680800	E8	HAP1	Quiescent genic
chr3	121680800	121683800	E7	HAP1	Transcription
chr3	121683800	121687400	E8	HAP1	Quiescent genic
chr3	121687400	121688000	E7	HAP1	Transcription
chr3	121688000	121691000	E8	HAP1	Quiescent genic
chr3	121691000	121693000	E7	HAP1	Transcription
chr3	121693000	121701000	E8	HAP1	Quiescent genic
chr3	121701000	121702600	E7	HAP1	Transcription
chr3	121702600	121711800	E8	HAP1	Quiescent genic
chr3	121711800	121720800	E7	HAP1	Transcription
chr3	121720800	121723600	E8	HAP1	Quiescent genic
chr3	121723600	121728600	E7	HAP1	Transcription
chr3	121728600	121732800	E8	HAP1	Quiescent genic
chr3	121732800	121734000	E10	HAP1	Enhancer
chr3	121734000	121746400	E8	HAP1	Quiescent genic
chr3	121746400	121747000	E4	HAP1	Accessible only
chr3	121747000	121748000	E8	HAP1	Quiescent genic
chr3	121748000	121748200	E10	HAP1	Enhancer
chr3	121748200	121749000	E1	HAP1	Flanking active TSS
chr3	121749000	121750400	E2	HAP1	Active TSS
chr3	121750400	121750800	E1	HAP1	Flanking active TSS
chr3	121750800	121757200	E13	HAP1	Weak repressed polycomb
chr3	121757200	121758600	E4	HAP1	Accessible only
chr3	121758600	121761000	E8	HAP1	Quiescent genic
chr3	121761000	121761200	E4	HAP1	Accessible only
chr3	121761200	121763800	E8	HAP1	Quiescent genic
chr3	121763800	121764400	E13	HAP1	Weak repressed polycomb
chr3	121764400	121766800	E8	HAP1	Quiescent genic
chr3	121766800	121767600	E4	HAP1	Accessible only
chr3	121767600	121769200	E8	HAP1	Quiescent genic
chr3	121769200	121784000	E7	HAP1	Transcription
chr3	121784000	121784800	E8	HAP1	Quiescent genic
chr3	121784800	121790400	E7	HAP1	Transcription
chr3	121790400	121794000	E8	HAP1	Quiescent genic
chr3	121794000	121799400	E7	HAP1	Transcription
chr3	121799400	121799600	E9	HAP1	Genic Enhancer
chr3	121799600	121800000	E10	HAP1	Enhancer
chr3	121800000	121800600	E8	HAP1	Quiescent genic
chr3	121800600	121800800	E10	HAP1	Enhancer
chr3	121800800	121803200	E8	HAP1	Quiescent genic
chr3	121803200	121803400	E4	HAP1	Accessible only
chr3	121803400	121803600	E8	HAP1	Quiescent genic
chr3	121803600	121804000	E10	HAP1	Enhancer
chr3	121804000	121805200	E8	HAP1	Quiescent genic
chr3	121805200	121805600	E10	HAP1	Enhancer
chr3	121805600	121805800	E11	HAP1	Enhancer open
chr3	121805800	121806600	E9	HAP1	Genic Enhancer
chr3	121806600	121808200	E7	HAP1	Transcription
chr3	121808200	121809400	E8	HAP1	Quiescent genic
chr3	121809400	121811600	E7	HAP1	Transcription
chr3	121811600	121812000	E6	HAP1	Strong transcription
chr3	121812000	121813000	E7	HAP1	Transcription
chr3	121813000	121815200	E8	HAP1	Quiescent genic
chr3	121815200	121833600	E7	HAP1	Transcription
chr3	121833600	121834200	E1	HAP1	Flanking active TSS
chr3	121834200	121835800	E2	HAP1	Active TSS
chr3	121835800	121836000	E1	HAP1	Flanking active TSS
chr3	121836000	121836400	E10	HAP1	Enhancer
chr3	121836400	121848800	E8	HAP1	Quiescent genic
chr3	121848800	121849400	E10	HAP1	Enhancer
chr3	121849400	121860000	E14	HAP1	Quiescent
chr3	121860000	121860800	E8	HAP1	Quiescent genic
chr3	121860800	121861200	E15	HAP1	Heterochromatin
chr3	121861200	121863400	E8	HAP1	Quiescent genic
chr3	121863400	121866000	E15	HAP1	Heterochromatin
chr3	121866000	121866200	E4	HAP1	Accessible only
chr3	121866200	121878600	E14	HAP1	Quiescent
chr3	121878600	121880000	E10	HAP1	Enhancer
chr3	121880000	121883200	E8	HAP1	Quiescent genic
chr3	121883200	121884000	E10	HAP1	Enhancer
chr3	121884000	121887200	E8	HAP1	Quiescent genic
chr3	121887200	121915400	E14	HAP1	Quiescent
chr3	121915400	121918600	E8	HAP1	Quiescent genic
chr3	121918600	121919400	E4	HAP1	Accessible only
chr3	121919400	121920400	E15	HAP1	Heterochromatin
chr3	121920400	121984800	E14	HAP1	Quiescent
chr3	121984800	121992800	E13	HAP1	Weak repressed polycomb
chr3	121992800	121994000	E4	HAP1	Accessible only
chr3	121994000	121995200	E8	HAP1	Quiescent genic
chr3	121995200	121996000	E4	HAP1	Accessible only
chr3	121996000	122015400	E13	HAP1	Weak repressed polycomb
chr3	122015400	122021600	E14	HAP1	Quiescent
chr3	122021600	122022400	E4	HAP1	Accessible only
chr3	122022400	122025200	E13	HAP1	Weak repressed polycomb
chr3	122025200	122036800	E14	HAP1	Quiescent
chr3	122036800	122037400	E4	HAP1	Accessible only
chr3	122037400	122039200	E14	HAP1	Quiescent
chr3	122039200	122039400	E15	HAP1	Heterochromatin
chr3	122039400	122041600	E14	HAP1	Quiescent
chr3	122041600	122044400	E13	HAP1	Weak repressed polycomb
chr3	122044400	122047800	E15	HAP1	Heterochromatin
chr3	122047800	122048600	E14	HAP1	Quiescent
chr3	122048600	122049800	E15	HAP1	Heterochromatin
chr3	122049800	122051600	E14	HAP1	Quiescent
chr3	122051600	122052600	E13	HAP1	Weak repressed polycomb
chr3	122052600	122052800	E4	HAP1	Accessible only
chr3	122052800	122058800	E13	HAP1	Weak repressed polycomb
chr3	122058800	122066200	E14	HAP1	Quiescent
chr3	122066200	122069600	E13	HAP1	Weak repressed polycomb
chr3	122069600	122069800	E4	HAP1	Accessible only
chr3	122069800	122074000	E8	HAP1	Quiescent genic
chr3	122074000	122074800	E4	HAP1	Accessible only
chr3	122074800	122083800	E13	HAP1	Weak repressed polycomb
chr3	122083800	122084800	E8	HAP1	Quiescent genic
chr3	122084800	122085600	E13	HAP1	Weak repressed polycomb
chr3	122085600	122086000	E4	HAP1	Accessible only
chr3	122086000	122092600	E13	HAP1	Weak repressed polycomb
chr3	122092600	122093000	E4	HAP1	Accessible only
chr3	122093000	122101600	E13	HAP1	Weak repressed polycomb
chr3	122101600	122108800	E14	HAP1	Quiescent
chr3	122108800	122109200	E4	HAP1	Accessible only
chr3	122109200	122121400	E14	HAP1	Quiescent
chr3	122121400	122123200	E15	HAP1	Heterochromatin
chr3	122123200	122136800	E14	HAP1	Quiescent
chr3	122136800	122139800	E15	HAP1	Heterochromatin
chr3	122139800	122154200	E14	HAP1	Quiescent
chr3	122154200	122154600	E4	HAP1	Accessible only
chr3	122154600	122175600	E14	HAP1	Quiescent
chr3	122175600	122183600	E13	HAP1	Weak repressed polycomb
chr3	122183600	122184800	E4	HAP1	Accessible only
chr3	122184800	122185800	E13	HAP1	Weak repressed polycomb
chr3	122185800	122215600	E14	HAP1	Quiescent
chr3	122215600	122220400	E13	HAP1	Weak repressed polycomb
chr3	122220400	122226800	E14	HAP1	Quiescent
chr3	122226800	122227800	E4	HAP1	Accessible only
chr3	122227800	122230200	E8	HAP1	Quiescent genic
chr3	122230200	122230600	E4	HAP1	Accessible only
chr3	122230600	122238000	E13	HAP1	Weak repressed polycomb
chr3	122238000	122239600	E4	HAP1	Accessible only
chr3	122239600	122282000	E13	HAP1	Weak repressed polycomb
chr3	122282000	122282400	E4	HAP1	Accessible only
chr3	122282400	122283800	E8	HAP1	Quiescent genic
chr3	122283800	122285000	E4	HAP1	Accessible only
chr3	122285000	122287000	E8	HAP1	Quiescent genic
chr3	122287000	122287800	E4	HAP1	Accessible only
chr3	122287800	122313800	E13	HAP1	Weak repressed polycomb
chr3	122313800	122314000	E4	HAP1	Accessible only
chr3	122314000	122314800	E13	HAP1	Weak repressed polycomb
chr3	122314800	122316000	E4	HAP1	Accessible only
chr3	122316000	122341800	E13	HAP1	Weak repressed polycomb
chr3	122341800	122354800	E14	HAP1	Quiescent
chr3	122354800	122355000	E4	HAP1	Accessible only
chr3	122355000	122356200	E8	HAP1	Quiescent genic
chr3	122356200	122356800	E4	HAP1	Accessible only
chr3	122356800	122357400	E8	HAP1	Quiescent genic
chr3	122357400	122358400	E9	HAP1	Genic Enhancer
chr3	122358400	122363000	E7	HAP1	Transcription
chr3	122363000	122363800	E9	HAP1	Genic Enhancer
chr3	122363800	122372000	E7	HAP1	Transcription
chr3	122372000	122381800	E8	HAP1	Quiescent genic
chr3	122381800	122382400	E10	HAP1	Enhancer
chr3	122382400	122382800	E1	HAP1	Flanking active TSS
chr3	122382800	122384800	E2	HAP1	Active TSS
chr3	122384800	122385200	E1	HAP1	Flanking active TSS
chr3	122385200	122386000	E10	HAP1	Enhancer
chr3	122386000	122404200	E8	HAP1	Quiescent genic
chr3	122404200	122408800	E7	HAP1	Transcription
chr3	122408800	122410600	E8	HAP1	Quiescent genic
chr3	122410600	122411200	E7	HAP1	Transcription
chr3	122411200	122415200	E8	HAP1	Quiescent genic
chr3	122415200	122415400	E1	HAP1	Flanking active TSS
chr3	122415400	122416800	E2	HAP1	Active TSS
chr3	122416800	122417000	E1	HAP1	Flanking active TSS
chr3	122417000	122417400	E2	HAP1	Active TSS
chr3	122417400	122417800	E1	HAP1	Flanking active TSS
chr3	122417800	122418200	E10	HAP1	Enhancer
chr3	122418200	122418600	E8	HAP1	Quiescent genic
chr3	122418600	122443000	E7	HAP1	Transcription
chr3	122443000	122443600	E6	HAP1	Strong transcription
chr3	122443600	122445000	E7	HAP1	Transcription
chr3	122445000	122446000	E8	HAP1	Quiescent genic
chr3	122446000	122466000	E7	HAP1	Transcription
chr3	122466000	122468600	E8	HAP1	Quiescent genic
chr3	122468600	122469200	E10	HAP1	Enhancer
chr3	122469200	122469400	E11	HAP1	Enhancer open
chr3	122469400	122469600	E9	HAP1	Genic Enhancer
chr3	122469600	122470200	E10	HAP1	Enhancer
chr3	122470200	122470400	E4	HAP1	Accessible only
chr3	122470400	122478600	E8	HAP1	Quiescent genic
chr3	122478600	122478800	E4	HAP1	Accessible only
chr3	122478800	122479600	E8	HAP1	Quiescent genic
chr3	122479600	122479800	E4	HAP1	Accessible only
chr3	122479800	122490200	E8	HAP1	Quiescent genic
chr3	122490200	122490600	E10	HAP1	Enhancer
chr3	122490600	122491400	E8	HAP1	Quiescent genic
chr3	122491400	122492600	E7	HAP1	Transcription
chr3	122492600	122493000	E9	HAP1	Genic Enhancer
chr3	122493000	122493400	E10	HAP1	Enhancer
chr3	122493400	122493600	E11	HAP1	Enhancer open
chr3	122493600	122493800	E9	HAP1	Genic Enhancer
chr3	122493800	122494000	E11	HAP1	Enhancer open
chr3	122494000	122494800	E9	HAP1	Genic Enhancer
chr3	122494800	122496200	E7	HAP1	Transcription
chr3	122496200	122496600	E9	HAP1	Genic Enhancer
chr3	122496600	122496800	E11	HAP1	Enhancer open
chr3	122496800	122498200	E9	HAP1	Genic Enhancer
chr3	122498200	122498600	E11	HAP1	Enhancer open
chr3	122498600	122498800	E9	HAP1	Genic Enhancer
chr3	122498800	122499000	E10	HAP1	Enhancer
chr3	122499000	122501200	E8	HAP1	Quiescent genic
chr3	122501200	122502000	E10	HAP1	Enhancer
chr3	122502000	122503800	E8	HAP1	Quiescent genic
chr3	122503800	122504800	E7	HAP1	Transcription
chr3	122504800	122505800	E8	HAP1	Quiescent genic
chr3	122505800	122506200	E10	HAP1	Enhancer
chr3	122506200	122506800	E8	HAP1	Quiescent genic
chr3	122506800	122507000	E10	HAP1	Enhancer
chr3	122507000	122510400	E8	HAP1	Quiescent genic
chr3	122510400	122511000	E9	HAP1	Genic Enhancer
chr3	122511000	122511400	E11	HAP1	Enhancer open
chr3	122511400	122512400	E9	HAP1	Genic Enhancer
chr3	122512400	122512600	E11	HAP1	Enhancer open
chr3	122512600	122513000	E10	HAP1	Enhancer
chr3	122513000	122513600	E1	HAP1	Flanking active TSS
chr3	122513600	122514200	E3	HAP1	Bivalent TSS
chr3	122514200	122515000	E2	HAP1	Active TSS
chr3	122515000	122515400	E3	HAP1	Bivalent TSS
chr3	122515400	122515600	E4	HAP1	Accessible only
chr3	122515600	122517000	E8	HAP1	Quiescent genic
chr3	122517000	122517200	E4	HAP1	Accessible only
chr3	122517200	122521400	E8	HAP1	Quiescent genic
chr3	122521400	122521600	E4	HAP1	Accessible only
chr3	122521600	122535800	E8	HAP1	Quiescent genic
chr3	122535800	122536000	E10	HAP1	Enhancer
chr3	122536000	122536400	E11	HAP1	Enhancer open
chr3	122536400	122536600	E9	HAP1	Genic Enhancer
chr3	122536600	122537000	E11	HAP1	Enhancer open
chr3	122537000	122537200	E9	HAP1	Genic Enhancer
chr3	122537200	122538600	E10	HAP1	Enhancer
chr3	122538600	122546200	E8	HAP1	Quiescent genic
chr3	122546200	122546400	E4	HAP1	Accessible only
chr3	122546400	122546600	E10	HAP1	Enhancer
chr3	122546600	122546800	E9	HAP1	Genic Enhancer
chr3	122546800	122560600	E8	HAP1	Quiescent genic
chr3	122560600	122561000	E4	HAP1	Accessible only
chr3	122561000	122562600	E8	HAP1	Quiescent genic
chr3	122562600	122562800	E10	HAP1	Enhancer
chr3	122562800	122563400	E8	HAP1	Quiescent genic
chr3	122563400	122563600	E10	HAP1	Enhancer
chr3	122563600	122563800	E11	HAP1	Enhancer open
chr3	122563800	122564800	E2	HAP1	Active TSS
chr3	122564800	122565000	E1	HAP1	Flanking active TSS
chr3	122565000	122565200	E10	HAP1	Enhancer
chr3	122565200	122565400	E11	HAP1	Enhancer open
chr3	122565400	122565800	E4	HAP1	Accessible only
chr3	122565800	122573000	E8	HAP1	Quiescent genic
chr3	122573000	122573400	E11	HAP1	Enhancer open
chr3	122573400	122573600	E10	HAP1	Enhancer
chr3	122573600	122576200	E8	HAP1	Quiescent genic
chr3	122576200	122576600	E10	HAP1	Enhancer
chr3	122576600	122590200	E8	HAP1	Quiescent genic
chr3	122590200	122590400	E4	HAP1	Accessible only
chr3	122590400	122590800	E11	HAP1	Enhancer open
chr3	122590800	122591400	E9	HAP1	Genic Enhancer
chr3	122591400	122591600	E11	HAP1	Enhancer open
chr3	122591600	122592000	E4	HAP1	Accessible only
chr3	122592000	122605400	E13	HAP1	Weak repressed polycomb
chr3	122605400	122613400	E14	HAP1	Quiescent
chr3	122613400	122628000	E13	HAP1	Weak repressed polycomb
chr3	122628000	122628200	E14	HAP1	Quiescent
chr3	122628200	122628400	E13	HAP1	Weak repressed polycomb
chr3	122628400	122629000	E10	HAP1	Enhancer
chr3	122629000	122629400	E4	HAP1	Accessible only
chr3	122629400	122633200	E15	HAP1	Heterochromatin
chr3	122633200	122633600	E13	HAP1	Weak repressed polycomb
chr3	122633600	122634000	E4	HAP1	Accessible only
chr3	122634000	122635800	E8	HAP1	Quiescent genic
chr3	122635800	122636000	E4	HAP1	Accessible only
chr3	122636000	122636800	E8	HAP1	Quiescent genic
chr3	122636800	122637000	E4	HAP1	Accessible only
chr3	122637000	122640600	E8	HAP1	Quiescent genic
chr3	122640600	122641200	E10	HAP1	Enhancer
chr3	122641200	122642600	E8	HAP1	Quiescent genic
chr3	122642600	122643400	E10	HAP1	Enhancer
chr3	122643400	122647400	E8	HAP1	Quiescent genic
chr3	122647400	122647600	E13	HAP1	Weak repressed polycomb
chr3	122647600	122647800	E4	HAP1	Accessible only
chr3	122647800	122648000	E13	HAP1	Weak repressed polycomb
chr3	122648000	122651000	E15	HAP1	Heterochromatin
chr3	122651000	122651400	E4	HAP1	Accessible only
chr3	122651400	122660600	E13	HAP1	Weak repressed polycomb
chr3	122660600	122662000	E4	HAP1	Accessible only
chr3	122662000	122662400	E13	HAP1	Weak repressed polycomb
chr3	122662400	122677000	E14	HAP1	Quiescent
chr3	122677000	122678800	E8	HAP1	Quiescent genic
chr3	122678800	122679000	E10	HAP1	Enhancer
chr3	122679000	122680200	E11	HAP1	Enhancer open
chr3	122680200	122681800	E2	HAP1	Active TSS
chr3	122681800	122682000	E11	HAP1	Enhancer open
chr3	122682000	122682200	E4	HAP1	Accessible only
chr3	122682200	122682800	E8	HAP1	Quiescent genic
chr3	122682800	122683000	E4	HAP1	Accessible only
chr3	122683000	122686800	E8	HAP1	Quiescent genic
chr3	122686800	122689200	E7	HAP1	Transcription
chr3	122689200	122700800	E8	HAP1	Quiescent genic
chr3	122700800	122701400	E4	HAP1	Accessible only
chr3	122701400	122701600	E8	HAP1	Quiescent genic
chr3	122701600	122702800	E7	HAP1	Transcription
chr3	122702800	122713400	E8	HAP1	Quiescent genic
chr3	122713400	122713800	E7	HAP1	Transcription
chr3	122713800	122717400	E8	HAP1	Quiescent genic
chr3	122717400	122718000	E10	HAP1	Enhancer
chr3	122718000	122726000	E8	HAP1	Quiescent genic
chr3	122726000	122726200	E10	HAP1	Enhancer
chr3	122726200	122728400	E8	HAP1	Quiescent genic
chr3	122728400	122728600	E10	HAP1	Enhancer
chr3	122728600	122730400	E8	HAP1	Quiescent genic
chr3	122730400	122730600	E4	HAP1	Accessible only
chr3	122730600	122733200	E8	HAP1	Quiescent genic
chr3	122733200	122733400	E4	HAP1	Accessible only
chr3	122733400	122738400	E8	HAP1	Quiescent genic
chr3	122738400	122740200	E15	HAP1	Heterochromatin
chr3	122740200	122741800	E8	HAP1	Quiescent genic
chr3	122741800	122742000	E10	HAP1	Enhancer
chr3	122742000	122747200	E8	HAP1	Quiescent genic
chr3	122747200	122747400	E4	HAP1	Accessible only
chr3	122747400	122748000	E8	HAP1	Quiescent genic
chr3	122748000	122748200	E4	HAP1	Accessible only
chr3	122748200	122759400	E8	HAP1	Quiescent genic
chr3	122759400	122760600	E10	HAP1	Enhancer
chr3	122760600	122760800	E9	HAP1	Genic Enhancer
chr3	122760800	122761200	E11	HAP1	Enhancer open
chr3	122761200	122761400	E9	HAP1	Genic Enhancer
chr3	122761400	122761600	E11	HAP1	Enhancer open
chr3	122761600	122767200	E8	HAP1	Quiescent genic
chr3	122767200	122767400	E4	HAP1	Accessible only
chr3	122767400	122768200	E8	HAP1	Quiescent genic
chr3	122768200	122768400	E4	HAP1	Accessible only
chr3	122768400	122773600	E8	HAP1	Quiescent genic
chr3	122773600	122773800	E4	HAP1	Accessible only
chr3	122773800	122774600	E8	HAP1	Quiescent genic
chr3	122774600	122774800	E4	HAP1	Accessible only
chr3	122774800	122793000	E8	HAP1	Quiescent genic
chr3	122793000	122793400	E1	HAP1	Flanking active TSS
chr3	122793400	122794400	E2	HAP1	Active TSS
chr3	122794400	122794600	E1	HAP1	Flanking active TSS
chr3	122794600	122796000	E2	HAP1	Active TSS
chr3	122796000	122796200	E1	HAP1	Flanking active TSS
chr3	122796200	122796400	E10	HAP1	Enhancer
chr3	122796400	122796600	E4	HAP1	Accessible only
chr3	122796600	122797400	E8	HAP1	Quiescent genic
chr3	122797400	122797600	E10	HAP1	Enhancer
chr3	122797600	122815400	E14	HAP1	Quiescent
chr3	122815400	122881200	E8	HAP1	Quiescent genic
chr3	122881200	122881400	E4	HAP1	Accessible only
chr3	122881400	122883400	E8	HAP1	Quiescent genic
chr3	122883400	122883600	E4	HAP1	Accessible only
chr3	122883600	122884400	E8	HAP1	Quiescent genic
chr3	122884400	122885600	E13	HAP1	Weak repressed polycomb
chr3	122885600	122885800	E8	HAP1	Quiescent genic
chr3	122885800	122886000	E4	HAP1	Accessible only
chr3	122886000	122890000	E8	HAP1	Quiescent genic
chr3	122890000	122891600	E4	HAP1	Accessible only
chr3	122891600	122893400	E8	HAP1	Quiescent genic
chr3	122893400	122894600	E4	HAP1	Accessible only
chr3	122894600	122908400	E14	HAP1	Quiescent
chr3	122908400	122909400	E13	HAP1	Weak repressed polycomb
chr3	122909400	122915600	E5	HAP1	Accessible near gene
chr3	122915600	122916000	E4	HAP1	Accessible only
chr3	122916000	122918600	E13	HAP1	Weak repressed polycomb
chr3	122918600	122921600	E4	HAP1	Accessible only
chr3	122921600	122922800	E3	HAP1	Bivalent TSS
chr3	122922800	122924600	E12	HAP1	Repressed polycomb
chr3	122924600	122926200	E13	HAP1	Weak repressed polycomb
chr3	122926200	122930600	E5	HAP1	Accessible near gene
chr3	122930600	122936200	E13	HAP1	Weak repressed polycomb
chr3	122936200	122937400	E4	HAP1	Accessible only
chr3	122937400	122939200	E8	HAP1	Quiescent genic
chr3	122939200	122940800	E4	HAP1	Accessible only
chr3	122940800	122942600	E8	HAP1	Quiescent genic
chr3	122942600	122948800	E4	HAP1	Accessible only
chr3	122948800	122951600	E8	HAP1	Quiescent genic
chr3	122951600	122951800	E4	HAP1	Accessible only
chr3	122951800	122952800	E8	HAP1	Quiescent genic
chr3	122952800	122954400	E4	HAP1	Accessible only
chr3	122954400	122956000	E8	HAP1	Quiescent genic
chr3	122956000	122959800	E4	HAP1	Accessible only
chr3	122959800	122962200	E13	HAP1	Weak repressed polycomb
chr3	122962200	122962400	E4	HAP1	Accessible only
chr3	122962400	122967600	E13	HAP1	Weak repressed polycomb
chr3	122967600	122970800	E4	HAP1	Accessible only
chr3	122970800	122971400	E8	HAP1	Quiescent genic
chr3	122971400	122974600	E4	HAP1	Accessible only
chr3	122974600	122975600	E11	HAP1	Enhancer open
chr3	122975600	122976000	E10	HAP1	Enhancer
chr3	122976000	122976600	E8	HAP1	Quiescent genic
chr3	122976600	122979200	E4	HAP1	Accessible only
chr3	122979200	122982000	E13	HAP1	Weak repressed polycomb
chr3	122982000	122984600	E4	HAP1	Accessible only
chr3	122984600	122986800	E8	HAP1	Quiescent genic
chr3	122986800	122987600	E4	HAP1	Accessible only
chr3	122987600	122988000	E13	HAP1	Weak repressed polycomb
chr3	122988000	122989600	E4	HAP1	Accessible only
chr3	122989600	122991400	E13	HAP1	Weak repressed polycomb
chr3	122991400	122994400	E12	HAP1	Repressed polycomb
chr3	122994400	122999400	E5	HAP1	Accessible near gene
chr3	122999400	123005800	E13	HAP1	Weak repressed polycomb
chr3	123005800	123006200	E4	HAP1	Accessible only
chr3	123006200	123008800	E13	HAP1	Weak repressed polycomb
chr3	123008800	123010400	E4	HAP1	Accessible only
chr3	123010400	123012400	E5	HAP1	Accessible near gene
chr3	123012400	123013400	E4	HAP1	Accessible only
chr3	123013400	123013600	E8	HAP1	Quiescent genic
chr3	123013600	123016200	E4	HAP1	Accessible only
chr3	123016200	123025200	E13	HAP1	Weak repressed polycomb
chr3	123025200	123025400	E12	HAP1	Repressed polycomb
chr3	123025400	123026000	E5	HAP1	Accessible near gene
chr3	123026000	123028800	E3	HAP1	Bivalent TSS
chr3	123028800	123045600	E13	HAP1	Weak repressed polycomb
chr3	123045600	123047000	E4	HAP1	Accessible only
chr3	123047000	123047800	E8	HAP1	Quiescent genic
chr3	123047800	123048000	E4	HAP1	Accessible only
chr3	123048000	123048800	E8	HAP1	Quiescent genic
chr3	123048800	123049000	E13	HAP1	Weak repressed polycomb
chr3	123049000	123049200	E4	HAP1	Accessible only
chr3	123049200	123052200	E13	HAP1	Weak repressed polycomb
chr3	123052200	123053400	E4	HAP1	Accessible only
chr3	123053400	123054800	E8	HAP1	Quiescent genic
chr3	123054800	123056000	E4	HAP1	Accessible only
chr3	123056000	123064400	E8	HAP1	Quiescent genic
chr3	123064400	123065200	E4	HAP1	Accessible only
chr3	123065200	123066400	E8	HAP1	Quiescent genic
chr3	123066400	123066600	E4	HAP1	Accessible only
chr3	123066600	123066800	E1	HAP1	Flanking active TSS
chr3	123066800	123068800	E2	HAP1	Active TSS
chr3	123068800	123069000	E1	HAP1	Flanking active TSS
chr3	123069000	123069600	E10	HAP1	Enhancer
chr3	123069600	123070600	E8	HAP1	Quiescent genic
chr3	123070600	123072200	E4	HAP1	Accessible only
chr3	123072200	123072800	E8	HAP1	Quiescent genic
chr3	123072800	123073400	E4	HAP1	Accessible only
chr3	123073400	123078000	E8	HAP1	Quiescent genic
chr3	123078000	123078400	E4	HAP1	Accessible only
chr3	123078400	123082000	E8	HAP1	Quiescent genic
chr3	123082000	123082400	E4	HAP1	Accessible only
chr3	123082400	123085200	E5	HAP1	Accessible near gene
chr3	123085200	123085600	E11	HAP1	Enhancer open
chr3	123085600	123085800	E4	HAP1	Accessible only
chr3	123085800	123088000	E8	HAP1	Quiescent genic
chr3	123088000	123089600	E7	HAP1	Transcription
chr3	123089600	123091000	E6	HAP1	Strong transcription
chr3	123091000	123094200	E7	HAP1	Transcription
chr3	123094200	123095200	E6	HAP1	Strong transcription
chr3	123095200	123096600	E7	HAP1	Transcription
chr3	123096600	123097000	E6	HAP1	Strong transcription
chr3	123097000	123098400	E7	HAP1	Transcription
chr3	123098400	123101000	E6	HAP1	Strong transcription
chr3	123101000	123110400	E7	HAP1	Transcription
chr3	123110400	123113000	E6	HAP1	Strong transcription
chr3	123113000	123114400	E7	HAP1	Transcription
chr3	123114400	123116800	E6	HAP1	Strong transcription
chr3	123116800	123120200	E7	HAP1	Transcription
chr3	123120200	123121800	E6	HAP1	Strong transcription
chr3	123121800	123123800	E7	HAP1	Transcription
chr3	123123800	123124600	E6	HAP1	Strong transcription
chr3	123124600	123130200	E7	HAP1	Transcription
chr3	123130200	123130800	E6	HAP1	Strong transcription
chr3	123130800	123134000	E7	HAP1	Transcription
chr3	123134000	123134200	E8	HAP1	Quiescent genic
chr3	123134200	123135600	E4	HAP1	Accessible only
chr3	123135600	123136400	E8	HAP1	Quiescent genic
chr3	123136400	123136600	E4	HAP1	Accessible only
chr3	123136600	123136800	E8	HAP1	Quiescent genic
chr3	123136800	123137000	E10	HAP1	Enhancer
chr3	123137000	123137400	E11	HAP1	Enhancer open
chr3	123137400	123137600	E10	HAP1	Enhancer
chr3	123137600	123138000	E8	HAP1	Quiescent genic
chr3	123138000	123139200	E7	HAP1	Transcription
chr3	123139200	123139400	E4	HAP1	Accessible only
chr3	123139400	123140600	E8	HAP1	Quiescent genic
chr3	123140600	123141400	E4	HAP1	Accessible only
chr3	123141400	123143800	E7	HAP1	Transcription
chr3	123143800	123144800	E6	HAP1	Strong transcription
chr3	123144800	123145600	E7	HAP1	Transcription
chr3	123145600	123146600	E6	HAP1	Strong transcription
chr3	123146600	123150200	E7	HAP1	Transcription
chr3	123150200	123152400	E6	HAP1	Strong transcription
chr3	123152400	123154200	E7	HAP1	Transcription
chr3	123154200	123159600	E6	HAP1	Strong transcription
chr3	123159600	123161200	E7	HAP1	Transcription
chr3	123161200	123161800	E6	HAP1	Strong transcription
chr3	123161800	123164000	E7	HAP1	Transcription
chr3	123164000	123164600	E6	HAP1	Strong transcription
chr3	123164600	123166600	E7	HAP1	Transcription
chr3	123166600	123169600	E8	HAP1	Quiescent genic
chr3	123169600	123170200	E4	HAP1	Accessible only
chr3	123170200	123171000	E8	HAP1	Quiescent genic
chr3	123171000	123187800	E14	HAP1	Quiescent
chr3	123187800	123188200	E4	HAP1	Accessible only
chr3	123188200	123194600	E8	HAP1	Quiescent genic
chr3	123194600	123195000	E4	HAP1	Accessible only
chr3	123195000	123201200	E15	HAP1	Heterochromatin
chr3	123201200	123201400	E4	HAP1	Accessible only
chr3	123201400	123202000	E3	HAP1	Bivalent TSS
chr3	123202000	123202800	E2	HAP1	Active TSS
chr3	123202800	123203000	E1	HAP1	Flanking active TSS
chr3	123203000	123203400	E10	HAP1	Enhancer
chr3	123203400	123207400	E8	HAP1	Quiescent genic
chr3	123207400	123211400	E7	HAP1	Transcription
chr3	123211400	123218800	E8	HAP1	Quiescent genic
chr3	123218800	123219200	E10	HAP1	Enhancer
chr3	123219200	123220600	E9	HAP1	Genic Enhancer
chr3	123220600	123225600	E8	HAP1	Quiescent genic
chr3	123225600	123229400	E7	HAP1	Transcription
chr3	123229400	123230200	E15	HAP1	Heterochromatin
chr3	123230200	123239000	E8	HAP1	Quiescent genic
chr3	123239000	123240800	E7	HAP1	Transcription
chr3	123240800	123263200	E8	HAP1	Quiescent genic
chr3	123263200	123263800	E4	HAP1	Accessible only
chr3	123263800	123270000	E8	HAP1	Quiescent genic
chr3	123270000	123270800	E10	HAP1	Enhancer
chr3	123270800	123272800	E8	HAP1	Quiescent genic
chr3	123272800	123273400	E10	HAP1	Enhancer
chr3	123273400	123273800	E4	HAP1	Accessible only
chr3	123273800	123278600	E8	HAP1	Quiescent genic
chr3	123278600	123280400	E4	HAP1	Accessible only
chr3	123280400	123282400	E8	HAP1	Quiescent genic
chr3	123282400	123288200	E5	HAP1	Accessible near gene
chr3	123288200	123289400	E13	HAP1	Weak repressed polycomb
chr3	123289400	123293600	E5	HAP1	Accessible near gene
chr3	123293600	123294200	E13	HAP1	Weak repressed polycomb
chr3	123294200	123295600	E12	HAP1	Repressed polycomb
chr3	123295600	123297800	E5	HAP1	Accessible near gene
chr3	123297800	123299600	E13	HAP1	Weak repressed polycomb
chr3	123299600	123305600	E5	HAP1	Accessible near gene
chr3	123305600	123307800	E8	HAP1	Quiescent genic
chr3	123307800	123308000	E4	HAP1	Accessible only
chr3	123308000	123309200	E8	HAP1	Quiescent genic
chr3	123309200	123309400	E4	HAP1	Accessible only
chr3	123309400	123310000	E8	HAP1	Quiescent genic
chr3	123310000	123311200	E4	HAP1	Accessible only
chr3	123311200	123311600	E13	HAP1	Weak repressed polycomb
chr3	123311600	123311800	E4	HAP1	Accessible only
chr3	123311800	123313000	E13	HAP1	Weak repressed polycomb
chr3	123313000	123313200	E5	HAP1	Accessible near gene
chr3	123313200	123315800	E12	HAP1	Repressed polycomb
chr3	123315800	123318000	E13	HAP1	Weak repressed polycomb
chr3	123318000	123319000	E4	HAP1	Accessible only
chr3	123319000	123319400	E8	HAP1	Quiescent genic
chr3	123319400	123319600	E4	HAP1	Accessible only
chr3	123319600	123320600	E11	HAP1	Enhancer open
chr3	123320600	123320800	E4	HAP1	Accessible only
chr3	123320800	123321200	E13	HAP1	Weak repressed polycomb
chr3	123321200	123323200	E5	HAP1	Accessible near gene
chr3	123323200	123324400	E13	HAP1	Weak repressed polycomb
chr3	123324400	123325400	E12	HAP1	Repressed polycomb
chr3	123325400	123326800	E5	HAP1	Accessible near gene
chr3	123326800	123327600	E12	HAP1	Repressed polycomb
chr3	123327600	123328400	E5	HAP1	Accessible near gene
chr3	123328400	123329000	E12	HAP1	Repressed polycomb
chr3	123329000	123339600	E5	HAP1	Accessible near gene
chr3	123339600	123342000	E13	HAP1	Weak repressed polycomb
chr3	123342000	123347000	E5	HAP1	Accessible near gene
chr3	123347000	123351000	E12	HAP1	Repressed polycomb
chr3	123351000	123353600	E5	HAP1	Accessible near gene
chr3	123353600	123365800	E13	HAP1	Weak repressed polycomb
chr3	123365800	123366400	E4	HAP1	Accessible only
chr3	123366400	123367000	E8	HAP1	Quiescent genic
chr3	123367000	123368200	E4	HAP1	Accessible only
chr3	123368200	123369600	E8	HAP1	Quiescent genic
chr3	123369600	123369800	E4	HAP1	Accessible only
chr3	123369800	123370600	E8	HAP1	Quiescent genic
chr3	123370600	123372800	E4	HAP1	Accessible only
chr3	123372800	123377400	E5	HAP1	Accessible near gene
chr3	123377400	123377600	E4	HAP1	Accessible only
chr3	123377600	123378400	E13	HAP1	Weak repressed polycomb
chr3	123378400	123379600	E4	HAP1	Accessible only
chr3	123379600	123380200	E8	HAP1	Quiescent genic
chr3	123380200	123380800	E4	HAP1	Accessible only
chr3	123380800	123382000	E8	HAP1	Quiescent genic
chr3	123382000	123382200	E4	HAP1	Accessible only
chr3	123382200	123383200	E8	HAP1	Quiescent genic
chr3	123383200	123383800	E4	HAP1	Accessible only
chr3	123383800	123384400	E13	HAP1	Weak repressed polycomb
chr3	123384400	123384600	E4	HAP1	Accessible only
chr3	123384600	123387800	E13	HAP1	Weak repressed polycomb
chr3	123387800	123390800	E4	HAP1	Accessible only
chr3	123390800	123391800	E8	HAP1	Quiescent genic
chr3	123391800	123393800	E4	HAP1	Accessible only
chr3	123393800	123397000	E13	HAP1	Weak repressed polycomb
chr3	123397000	123400200	E12	HAP1	Repressed polycomb
chr3	123400200	123402000	E13	HAP1	Weak repressed polycomb
chr3	123402000	123402600	E12	HAP1	Repressed polycomb
chr3	123402600	123404200	E13	HAP1	Weak repressed polycomb
chr3	123404200	123405600	E4	HAP1	Accessible only
chr3	123405600	123406200	E8	HAP1	Quiescent genic
chr3	123406200	123407200	E4	HAP1	Accessible only
chr3	123407200	123409600	E8	HAP1	Quiescent genic
chr3	123409600	123410400	E4	HAP1	Accessible only
chr3	123410400	123411200	E8	HAP1	Quiescent genic
chr3	123411200	123411400	E4	HAP1	Accessible only
chr3	123411400	123413800	E5	HAP1	Accessible near gene
chr3	123413800	123414200	E4	HAP1	Accessible only
chr3	123414200	123414400	E8	HAP1	Quiescent genic
chr3	123414400	123416400	E4	HAP1	Accessible only
chr3	123416400	123417200	E8	HAP1	Quiescent genic
chr3	123417200	123417400	E4	HAP1	Accessible only
chr3	123417400	123418000	E13	HAP1	Weak repressed polycomb
chr3	123418000	123418200	E4	HAP1	Accessible only
chr3	123418200	123419000	E13	HAP1	Weak repressed polycomb
chr3	123419000	123420800	E5	HAP1	Accessible near gene
chr3	123420800	123422000	E13	HAP1	Weak repressed polycomb
chr3	123422000	123427200	E5	HAP1	Accessible near gene
chr3	123427200	123428400	E13	HAP1	Weak repressed polycomb
chr3	123428400	123430200	E4	HAP1	Accessible only
chr3	123430200	123431800	E13	HAP1	Weak repressed polycomb
chr3	123431800	123432800	E4	HAP1	Accessible only
chr3	123432800	123433200	E13	HAP1	Weak repressed polycomb
chr3	123433200	123433400	E4	HAP1	Accessible only
chr3	123433400	123440800	E13	HAP1	Weak repressed polycomb
chr3	123440800	123443800	E5	HAP1	Accessible near gene
chr3	123443800	123444800	E12	HAP1	Repressed polycomb
chr3	123444800	123446200	E13	HAP1	Weak repressed polycomb
chr3	123446200	123448000	E12	HAP1	Repressed polycomb
chr3	123448000	123450400	E3	HAP1	Bivalent TSS
chr3	123450400	123452200	E12	HAP1	Repressed polycomb
chr3	123452200	123453800	E13	HAP1	Weak repressed polycomb
chr3	123453800	123454000	E12	HAP1	Repressed polycomb
chr3	123454000	123458000	E13	HAP1	Weak repressed polycomb
chr3	123458000	123458600	E4	HAP1	Accessible only
chr3	123458600	123459600	E8	HAP1	Quiescent genic
chr3	123459600	123460200	E4	HAP1	Accessible only
chr3	123460200	123464800	E13	HAP1	Weak repressed polycomb
chr3	123464800	123465600	E12	HAP1	Repressed polycomb
chr3	123465600	123466600	E13	HAP1	Weak repressed polycomb
chr3	123466600	123467000	E12	HAP1	Repressed polycomb
chr3	123467000	123469200	E13	HAP1	Weak repressed polycomb
chr3	123469200	123470400	E4	HAP1	Accessible only
chr3	123470400	123475400	E13	HAP1	Weak repressed polycomb
chr3	123475400	123476200	E12	HAP1	Repressed polycomb
chr3	123476200	123478400	E13	HAP1	Weak repressed polycomb
chr3	123478400	123478600	E4	HAP1	Accessible only
chr3	123478600	123479400	E8	HAP1	Quiescent genic
chr3	123479400	123479600	E4	HAP1	Accessible only
chr3	123479600	123480600	E8	HAP1	Quiescent genic
chr3	123480600	123480800	E4	HAP1	Accessible only
chr3	123480800	123481800	E8	HAP1	Quiescent genic
chr3	123481800	123483800	E4	HAP1	Accessible only
chr3	123483800	123484400	E8	HAP1	Quiescent genic
chr3	123484400	123486200	E4	HAP1	Accessible only
chr3	123486200	123486400	E8	HAP1	Quiescent genic
chr3	123486400	123488600	E4	HAP1	Accessible only
chr3	123488600	123489200	E8	HAP1	Quiescent genic
chr3	123489200	123489800	E4	HAP1	Accessible only
chr3	123489800	123490200	E10	HAP1	Enhancer
chr3	123490200	123490800	E4	HAP1	Accessible only
chr3	123490800	123493600	E8	HAP1	Quiescent genic
chr3	123493600	123495600	E7	HAP1	Transcription
chr3	123495600	123495800	E8	HAP1	Quiescent genic
chr3	123495800	123496000	E7	HAP1	Transcription
chr3	123496000	123496800	E4	HAP1	Accessible only
chr3	123496800	123497600	E6	HAP1	Strong transcription
chr3	123497600	123500400	E7	HAP1	Transcription
chr3	123500400	123502600	E8	HAP1	Quiescent genic
chr3	123502600	123503000	E4	HAP1	Accessible only
chr3	123503000	123503400	E10	HAP1	Enhancer
chr3	123503400	123503600	E11	HAP1	Enhancer open
chr3	123503600	123504400	E10	HAP1	Enhancer
chr3	123504400	123512400	E8	HAP1	Quiescent genic
chr3	123512400	123512600	E4	HAP1	Accessible only
chr3	123512600	123513600	E8	HAP1	Quiescent genic
chr3	123513600	123514200	E4	HAP1	Accessible only
chr3	123514200	123522800	E8	HAP1	Quiescent genic
chr3	123522800	123523200	E4	HAP1	Accessible only
chr3	123523200	123527000	E8	HAP1	Quiescent genic
chr3	123527000	123529000	E7	HAP1	Transcription
chr3	123529000	123530600	E8	HAP1	Quiescent genic
chr3	123530600	123531000	E4	HAP1	Accessible only
chr3	123531000	123531600	E8	HAP1	Quiescent genic
chr3	123531600	123531800	E10	HAP1	Enhancer
chr3	123531800	123540200	E8	HAP1	Quiescent genic
chr3	123540200	123540400	E10	HAP1	Enhancer
chr3	123540400	123541600	E8	HAP1	Quiescent genic
chr3	123541600	123542800	E7	HAP1	Transcription
chr3	123542800	123549200	E8	HAP1	Quiescent genic
chr3	123549200	123549600	E10	HAP1	Enhancer
chr3	123549600	123562400	E8	HAP1	Quiescent genic
chr3	123562400	123564600	E7	HAP1	Transcription
chr3	123564600	123569200	E8	HAP1	Quiescent genic
chr3	123569200	123571200	E7	HAP1	Transcription
chr3	123571200	123574000	E8	HAP1	Quiescent genic
chr3	123574000	123579800	E7	HAP1	Transcription
chr3	123579800	123580000	E9	HAP1	Genic Enhancer
chr3	123580000	123580600	E10	HAP1	Enhancer
chr3	123580600	123581200	E8	HAP1	Quiescent genic
chr3	123581200	123582200	E7	HAP1	Transcription
chr3	123582200	123582600	E8	HAP1	Quiescent genic
chr3	123582600	123583600	E10	HAP1	Enhancer
chr3	123583600	123584200	E1	HAP1	Flanking active TSS
chr3	123584200	123586600	E2	HAP1	Active TSS
chr3	123586600	123587000	E1	HAP1	Flanking active TSS
chr3	123587000	123587800	E11	HAP1	Enhancer open
chr3	123587800	123588400	E10	HAP1	Enhancer
chr3	123588400	123594400	E15	HAP1	Heterochromatin
chr3	123594400	123596200	E8	HAP1	Quiescent genic
chr3	123596200	123596400	E4	HAP1	Accessible only
chr3	123596400	123606000	E8	HAP1	Quiescent genic
chr3	123606000	123613200	E7	HAP1	Transcription
chr3	123613200	123614200	E8	HAP1	Quiescent genic
chr3	123614200	123614400	E4	HAP1	Accessible only
chr3	123614400	123618800	E8	HAP1	Quiescent genic
chr3	123618800	123619000	E4	HAP1	Accessible only
chr3	123619000	123620200	E8	HAP1	Quiescent genic
chr3	123620200	123620600	E4	HAP1	Accessible only
chr3	123620600	123620800	E10	HAP1	Enhancer
chr3	123620800	123627200	E8	HAP1	Quiescent genic
chr3	123627200	123627400	E4	HAP1	Accessible only
chr3	123627400	123627600	E10	HAP1	Enhancer
chr3	123627600	123628200	E8	HAP1	Quiescent genic
chr3	123628200	123630000	E4	HAP1	Accessible only
chr3	123630000	123631000	E15	HAP1	Heterochromatin
chr3	123631000	123631400	E4	HAP1	Accessible only
chr3	123631400	123631600	E8	HAP1	Quiescent genic
chr3	123631600	123631800	E10	HAP1	Enhancer
chr3	123631800	123632800	E4	HAP1	Accessible only
chr3	123632800	123633000	E8	HAP1	Quiescent genic
chr3	123633000	123633400	E4	HAP1	Accessible only
chr3	123633400	123640200	E5	HAP1	Accessible near gene
chr3	123640200	123641600	E4	HAP1	Accessible only
chr3	123641600	123642000	E8	HAP1	Quiescent genic
chr3	123642000	123642800	E4	HAP1	Accessible only
chr3	123642800	123645800	E8	HAP1	Quiescent genic
chr3	123645800	123650600	E4	HAP1	Accessible only
chr3	123650600	123651200	E8	HAP1	Quiescent genic
chr3	123651200	123654200	E4	HAP1	Accessible only
chr3	123654200	123656800	E8	HAP1	Quiescent genic
chr3	123656800	123657600	E4	HAP1	Accessible only
chr3	123657600	123663200	E8	HAP1	Quiescent genic
chr3	123663200	123664400	E4	HAP1	Accessible only
chr3	123664400	123666200	E8	HAP1	Quiescent genic
chr3	123666200	123666600	E4	HAP1	Accessible only
chr3	123666600	123673200	E8	HAP1	Quiescent genic
chr3	123673200	123674200	E4	HAP1	Accessible only
chr3	123674200	123674600	E8	HAP1	Quiescent genic
chr3	123674600	123675600	E4	HAP1	Accessible only
chr3	123675600	123677400	E13	HAP1	Weak repressed polycomb
chr3	123677400	123677600	E4	HAP1	Accessible only
chr3	123677600	123678400	E8	HAP1	Quiescent genic
chr3	123678400	123678600	E4	HAP1	Accessible only
chr3	123678600	123679400	E8	HAP1	Quiescent genic
chr3	123679400	123680400	E4	HAP1	Accessible only
chr3	123680400	123681800	E8	HAP1	Quiescent genic
chr3	123681800	123682000	E4	HAP1	Accessible only
chr3	123682000	123684200	E5	HAP1	Accessible near gene
chr3	123684200	123684600	E4	HAP1	Accessible only
chr3	123684600	123685200	E8	HAP1	Quiescent genic
chr3	123685200	123686800	E4	HAP1	Accessible only
chr3	123686800	123691200	E8	HAP1	Quiescent genic
chr3	123691200	123691400	E4	HAP1	Accessible only
chr3	123691400	123692200	E8	HAP1	Quiescent genic
chr3	123692200	123695000	E4	HAP1	Accessible only
chr3	123695000	123696200	E11	HAP1	Enhancer open
chr3	123696200	123696600	E4	HAP1	Accessible only
chr3	123696600	123698400	E8	HAP1	Quiescent genic
chr3	123698400	123703800	E4	HAP1	Accessible only
chr3	123703800	123707000	E8	HAP1	Quiescent genic
chr3	123707000	123708800	E4	HAP1	Accessible only
chr3	123708800	123711400	E8	HAP1	Quiescent genic
chr3	123711400	123712800	E4	HAP1	Accessible only
chr3	123712800	123718000	E8	HAP1	Quiescent genic
chr3	123718000	123718200	E4	HAP1	Accessible only
chr3	123718200	123718800	E8	HAP1	Quiescent genic
chr3	123718800	123721000	E4	HAP1	Accessible only
chr3	123721000	123721800	E8	HAP1	Quiescent genic
chr3	123721800	123723800	E4	HAP1	Accessible only
chr3	123723800	123724000	E11	HAP1	Enhancer open
chr3	123724000	123726600	E4	HAP1	Accessible only
chr3	123726600	123732400	E8	HAP1	Quiescent genic
chr3	123732400	123734000	E4	HAP1	Accessible only
chr3	123734000	123734200	E8	HAP1	Quiescent genic
chr3	123734200	123734600	E4	HAP1	Accessible only
chr3	123734600	123737400	E8	HAP1	Quiescent genic
chr3	123737400	123737800	E4	HAP1	Accessible only
chr3	123737800	123739000	E8	HAP1	Quiescent genic
chr3	123739000	123739600	E4	HAP1	Accessible only
chr3	123739600	123740400	E8	HAP1	Quiescent genic
chr3	123740400	123741000	E4	HAP1	Accessible only
chr3	123741000	123741200	E10	HAP1	Enhancer
chr3	123741200	123741600	E11	HAP1	Enhancer open
chr3	123741600	123741800	E10	HAP1	Enhancer
chr3	123741800	123744400	E8	HAP1	Quiescent genic
chr3	123744400	123744600	E10	HAP1	Enhancer
chr3	123744600	123747200	E8	HAP1	Quiescent genic
chr3	123747200	123747800	E4	HAP1	Accessible only
chr3	123747800	123752200	E8	HAP1	Quiescent genic
chr3	123752200	123752600	E4	HAP1	Accessible only
chr3	123752600	123753600	E8	HAP1	Quiescent genic
chr3	123753600	123753800	E10	HAP1	Enhancer
chr3	123753800	123754000	E8	HAP1	Quiescent genic
chr3	123754000	123754200	E4	HAP1	Accessible only
chr3	123754200	123755800	E8	HAP1	Quiescent genic
chr3	123755800	123756000	E4	HAP1	Accessible only
chr3	123756000	123758000	E8	HAP1	Quiescent genic
chr3	123758000	123758200	E4	HAP1	Accessible only
chr3	123758200	123758600	E11	HAP1	Enhancer open
chr3	123758600	123758800	E10	HAP1	Enhancer
chr3	123758800	123765600	E8	HAP1	Quiescent genic
chr3	123765600	123765800	E10	HAP1	Enhancer
chr3	123765800	123766200	E8	HAP1	Quiescent genic
chr3	123766200	123768200	E4	HAP1	Accessible only
chr3	123768200	123774200	E8	HAP1	Quiescent genic
chr3	123774200	123774400	E4	HAP1	Accessible only
chr3	123774400	123774600	E8	HAP1	Quiescent genic
chr3	123774600	123774800	E10	HAP1	Enhancer
chr3	123774800	123778600	E8	HAP1	Quiescent genic
chr3	123778600	123779600	E4	HAP1	Accessible only
chr3	123779600	123781000	E8	HAP1	Quiescent genic
chr3	123781000	123781400	E4	HAP1	Accessible only
chr3	123781400	123787000	E8	HAP1	Quiescent genic
chr3	123787000	123787200	E10	HAP1	Enhancer
chr3	123787200	123789000	E8	HAP1	Quiescent genic
chr3	123789000	123789400	E4	HAP1	Accessible only
chr3	123789400	123793400	E8	HAP1	Quiescent genic
chr3	123793400	123794000	E4	HAP1	Accessible only
chr3	123794000	123799400	E8	HAP1	Quiescent genic
chr3	123799400	123800200	E4	HAP1	Accessible only
chr3	123800200	123803400	E8	HAP1	Quiescent genic
chr3	123803400	123803800	E4	HAP1	Accessible only
chr3	123803800	123805000	E8	HAP1	Quiescent genic
chr3	123805000	123805800	E4	HAP1	Accessible only
chr3	123805800	123807800	E8	HAP1	Quiescent genic
chr3	123807800	123808200	E4	HAP1	Accessible only
chr3	123808200	123809200	E8	HAP1	Quiescent genic
chr3	123809200	123809400	E4	HAP1	Accessible only
chr3	123809400	123810400	E8	HAP1	Quiescent genic
chr3	123810400	123810800	E4	HAP1	Accessible only
chr3	123810800	123812800	E8	HAP1	Quiescent genic
chr3	123812800	123814200	E4	HAP1	Accessible only
chr3	123814200	123822000	E8	HAP1	Quiescent genic
chr3	123822000	123822200	E4	HAP1	Accessible only
chr3	123822200	123823600	E8	HAP1	Quiescent genic
chr3	123823600	123823800	E4	HAP1	Accessible only
chr3	123823800	123824200	E13	HAP1	Weak repressed polycomb
chr3	123824200	123825600	E8	HAP1	Quiescent genic
chr3	123825600	123826800	E4	HAP1	Accessible only
chr3	123826800	123830600	E15	HAP1	Heterochromatin
chr3	123830600	123832200	E4	HAP1	Accessible only
chr3	123832200	123832400	E15	HAP1	Heterochromatin
chr3	123832400	123836600	E14	HAP1	Quiescent
chr3	123836600	123841000	E15	HAP1	Heterochromatin
chr3	123841000	123842400	E14	HAP1	Quiescent
chr3	123842400	123843400	E10	HAP1	Enhancer
chr3	123843400	123843600	E9	HAP1	Genic Enhancer
chr3	123843600	123844400	E11	HAP1	Enhancer open
chr3	123844400	123844600	E10	HAP1	Enhancer
chr3	123844600	123847800	E14	HAP1	Quiescent
chr3	123847800	123850200	E15	HAP1	Heterochromatin
chr3	123850200	123853000	E14	HAP1	Quiescent
chr3	123853000	123858000	E15	HAP1	Heterochromatin
chr3	123858000	123858200	E4	HAP1	Accessible only
chr3	123858200	123860200	E8	HAP1	Quiescent genic
chr3	123860200	123860800	E4	HAP1	Accessible only
chr3	123860800	123862000	E8	HAP1	Quiescent genic
chr3	123862000	123862200	E4	HAP1	Accessible only
chr3	123862200	123868200	E8	HAP1	Quiescent genic
chr3	123868200	123868600	E10	HAP1	Enhancer
chr3	123868600	123869000	E9	HAP1	Genic Enhancer
chr3	123869000	123869600	E11	HAP1	Enhancer open
chr3	123869600	123869800	E4	HAP1	Accessible only
chr3	123869800	123870400	E8	HAP1	Quiescent genic
chr3	123870400	123870600	E4	HAP1	Accessible only
chr3	123870600	123871400	E8	HAP1	Quiescent genic
chr3	123871400	123871600	E10	HAP1	Enhancer
chr3	123871600	123872000	E9	HAP1	Genic Enhancer
chr3	123872000	123872400	E11	HAP1	Enhancer open
chr3	123872400	123872800	E9	HAP1	Genic Enhancer
chr3	123872800	123873000	E10	HAP1	Enhancer
chr3	123873000	123874000	E8	HAP1	Quiescent genic
chr3	123874000	123875000	E10	HAP1	Enhancer
chr3	123875000	123879600	E8	HAP1	Quiescent genic
chr3	123879600	123879800	E4	HAP1	Accessible only
chr3	123879800	123880000	E8	HAP1	Quiescent genic
chr3	123880000	123880600	E10	HAP1	Enhancer
chr3	123880600	123883200	E4	HAP1	Accessible only
chr3	123883200	123883400	E3	HAP1	Bivalent TSS
chr3	123883400	123883600	E1	HAP1	Flanking active TSS
chr3	123883600	123883800	E3	HAP1	Bivalent TSS
chr3	123883800	123884200	E2	HAP1	Active TSS
chr3	123884200	123884800	E3	HAP1	Bivalent TSS
chr3	123884800	123885000	E4	HAP1	Accessible only
chr3	123885000	123889600	E15	HAP1	Heterochromatin
chr3	123889600	123890000	E4	HAP1	Accessible only
chr3	123890000	123890200	E15	HAP1	Heterochromatin
chr3	123890200	123891400	E4	HAP1	Accessible only
chr3	123891400	123894000	E15	HAP1	Heterochromatin
chr3	123894000	123913000	E14	HAP1	Quiescent
chr3	123913000	123913200	E10	HAP1	Enhancer
chr3	123913200	123913800	E8	HAP1	Quiescent genic
chr3	123913800	123917200	E7	HAP1	Transcription
chr3	123917200	123918800	E8	HAP1	Quiescent genic
chr3	123918800	123919200	E4	HAP1	Accessible only
chr3	123919200	123921600	E8	HAP1	Quiescent genic
chr3	123921600	123935800	E7	HAP1	Transcription
chr3	123935800	123940000	E8	HAP1	Quiescent genic
chr3	123940000	123956800	E7	HAP1	Transcription
chr3	123956800	123958200	E8	HAP1	Quiescent genic
chr3	123958200	123958400	E10	HAP1	Enhancer
chr3	123958400	123959000	E8	HAP1	Quiescent genic
chr3	123959000	123959600	E10	HAP1	Enhancer
chr3	123959600	123959800	E8	HAP1	Quiescent genic
chr3	123959800	123960000	E10	HAP1	Enhancer
chr3	123960000	123960800	E1	HAP1	Flanking active TSS
chr3	123960800	123961200	E2	HAP1	Active TSS
chr3	123961200	123961800	E3	HAP1	Bivalent TSS
chr3	123961800	123962200	E4	HAP1	Accessible only
chr3	123962200	123963800	E8	HAP1	Quiescent genic
chr3	123963800	123964200	E4	HAP1	Accessible only
chr3	123964200	123968400	E13	HAP1	Weak repressed polycomb
chr3	123968400	123970000	E12	HAP1	Repressed polycomb
chr3	123970000	123973400	E13	HAP1	Weak repressed polycomb
chr3	123973400	123974800	E12	HAP1	Repressed polycomb
chr3	123974800	123979800	E13	HAP1	Weak repressed polycomb
chr3	123979800	123980000	E4	HAP1	Accessible only
chr3	123980000	123980400	E3	HAP1	Bivalent TSS
chr3	123980400	123984600	E12	HAP1	Repressed polycomb
chr3	123984600	123986400	E13	HAP1	Weak repressed polycomb
chr3	123986400	123987600	E12	HAP1	Repressed polycomb
chr3	123987600	123994400	E13	HAP1	Weak repressed polycomb
chr3	123994400	123995400	E12	HAP1	Repressed polycomb
chr3	123995400	124031800	E13	HAP1	Weak repressed polycomb
chr3	124031800	124032200	E4	HAP1	Accessible only
chr3	124032200	124033000	E3	HAP1	Bivalent TSS
chr3	124033000	124033200	E2	HAP1	Active TSS
chr3	124033200	124034600	E3	HAP1	Bivalent TSS
chr3	124034600	124039800	E12	HAP1	Repressed polycomb
chr3	124039800	124060600	E13	HAP1	Weak repressed polycomb
chr3	124060600	124061000	E4	HAP1	Accessible only
chr3	124061000	124090800	E13	HAP1	Weak repressed polycomb
chr3	124090800	124091400	E12	HAP1	Repressed polycomb
chr3	124091400	124094200	E13	HAP1	Weak repressed polycomb
chr3	124094200	124095400	E12	HAP1	Repressed polycomb
chr3	124095400	124100400	E13	HAP1	Weak repressed polycomb
chr3	124100400	124112000	E14	HAP1	Quiescent
chr3	124112000	124117800	E13	HAP1	Weak repressed polycomb
chr3	124117800	124118600	E12	HAP1	Repressed polycomb
chr3	124118600	124155800	E13	HAP1	Weak repressed polycomb
chr3	124155800	124156000	E4	HAP1	Accessible only
chr3	124156000	124157800	E8	HAP1	Quiescent genic
chr3	124157800	124158000	E4	HAP1	Accessible only
chr3	124158000	124159000	E11	HAP1	Enhancer open
chr3	124159000	124159200	E10	HAP1	Enhancer
chr3	124159200	124160200	E8	HAP1	Quiescent genic
chr3	124160200	124160400	E4	HAP1	Accessible only
chr3	124160400	124173800	E14	HAP1	Quiescent
chr3	124173800	124174200	E8	HAP1	Quiescent genic
chr3	124174200	124175600	E4	HAP1	Accessible only
chr3	124175600	124203800	E14	HAP1	Quiescent
chr3	124203800	124204800	E10	HAP1	Enhancer
chr3	124204800	124207200	E8	HAP1	Quiescent genic
chr3	124207200	124207400	E4	HAP1	Accessible only
chr3	124207400	124217600	E13	HAP1	Weak repressed polycomb
chr3	124217600	124218000	E4	HAP1	Accessible only
chr3	124218000	124238000	E13	HAP1	Weak repressed polycomb
chr3	124238000	124246800	E14	HAP1	Quiescent
chr3	124246800	124247400	E4	HAP1	Accessible only
chr3	124247400	124250200	E8	HAP1	Quiescent genic
chr3	124250200	124250400	E4	HAP1	Accessible only
chr3	124250400	124257000	E13	HAP1	Weak repressed polycomb
chr3	124257000	124257400	E10	HAP1	Enhancer
chr3	124257400	124257600	E13	HAP1	Weak repressed polycomb
chr3	124257600	124260600	E8	HAP1	Quiescent genic
chr3	124260600	124260800	E4	HAP1	Accessible only
chr3	124260800	124263400	E8	HAP1	Quiescent genic
chr3	124263400	124263600	E10	HAP1	Enhancer
chr3	124263600	124266400	E8	HAP1	Quiescent genic
chr3	124266400	124266800	E4	HAP1	Accessible only
chr3	124266800	124267000	E11	HAP1	Enhancer open
chr3	124267000	124267200	E10	HAP1	Enhancer
chr3	124267200	124268000	E13	HAP1	Weak repressed polycomb
chr3	124268000	124269400	E12	HAP1	Repressed polycomb
chr3	124269400	124281400	E13	HAP1	Weak repressed polycomb
chr3	124281400	124281600	E4	HAP1	Accessible only
chr3	124281600	124281800	E13	HAP1	Weak repressed polycomb
chr3	124281800	124282000	E4	HAP1	Accessible only
chr3	124282000	124303600	E13	HAP1	Weak repressed polycomb
chr3	124303600	124309200	E14	HAP1	Quiescent
chr3	124309200	124334000	E13	HAP1	Weak repressed polycomb
chr3	124334000	124335000	E5	HAP1	Accessible near gene
chr3	124335000	124359800	E13	HAP1	Weak repressed polycomb
chr3	124359800	124361000	E4	HAP1	Accessible only
chr3	124361000	124366200	E13	HAP1	Weak repressed polycomb
chr3	124366200	124369600	E14	HAP1	Quiescent
chr3	124369600	124384600	E13	HAP1	Weak repressed polycomb
chr3	124384600	124385000	E4	HAP1	Accessible only
chr3	124385000	124389000	E13	HAP1	Weak repressed polycomb
chr3	124389000	124390800	E12	HAP1	Repressed polycomb
chr3	124390800	124395000	E13	HAP1	Weak repressed polycomb
chr3	124395000	124395400	E4	HAP1	Accessible only
chr3	124395400	124395600	E13	HAP1	Weak repressed polycomb
chr3	124395600	124402400	E14	HAP1	Quiescent
chr3	124402400	124413400	E13	HAP1	Weak repressed polycomb
chr3	124413400	124413800	E4	HAP1	Accessible only
chr3	124413800	124416200	E8	HAP1	Quiescent genic
chr3	124416200	124416600	E4	HAP1	Accessible only
chr3	124416600	124428600	E13	HAP1	Weak repressed polycomb
chr3	124428600	124429000	E10	HAP1	Enhancer
chr3	124429000	124429400	E11	HAP1	Enhancer open
chr3	124429400	124429600	E10	HAP1	Enhancer
chr3	124429600	124429800	E8	HAP1	Quiescent genic
chr3	124429800	124467800	E13	HAP1	Weak repressed polycomb
chr3	124467800	124470200	E12	HAP1	Repressed polycomb
chr3	124470200	124498200	E13	HAP1	Weak repressed polycomb
chr3	124498200	124498800	E12	HAP1	Repressed polycomb
chr3	124498800	124502000	E13	HAP1	Weak repressed polycomb
chr3	124502000	124505000	E12	HAP1	Repressed polycomb
chr3	124505000	124537600	E13	HAP1	Weak repressed polycomb
chr3	124537600	124538600	E12	HAP1	Repressed polycomb
chr3	124538600	124539400	E13	HAP1	Weak repressed polycomb
chr3	124539400	124543200	E12	HAP1	Repressed polycomb
chr3	124543200	124550400	E13	HAP1	Weak repressed polycomb
chr3	124550400	124552000	E4	HAP1	Accessible only
chr3	124552000	124552200	E13	HAP1	Weak repressed polycomb
chr3	124552200	124552400	E4	HAP1	Accessible only
chr3	124552400	124553800	E8	HAP1	Quiescent genic
chr3	124553800	124554000	E4	HAP1	Accessible only
chr3	124554000	124557200	E8	HAP1	Quiescent genic
chr3	124557200	124557400	E10	HAP1	Enhancer
chr3	124557400	124558600	E11	HAP1	Enhancer open
chr3	124558600	124559000	E9	HAP1	Genic Enhancer
chr3	124559000	124560000	E11	HAP1	Enhancer open
chr3	124560000	124560400	E4	HAP1	Accessible only
chr3	124560400	124564800	E13	HAP1	Weak repressed polycomb
chr3	124564800	124565400	E4	HAP1	Accessible only
chr3	124565400	124574600	E13	HAP1	Weak repressed polycomb
chr3	124574600	124575200	E4	HAP1	Accessible only
chr3	124575200	124582800	E8	HAP1	Quiescent genic
chr3	124582800	124583000	E4	HAP1	Accessible only
chr3	124583000	124584000	E13	HAP1	Weak repressed polycomb
chr3	124584000	124587200	E12	HAP1	Repressed polycomb
chr3	124587200	124613000	E13	HAP1	Weak repressed polycomb
chr3	124613000	124628600	E14	HAP1	Quiescent
chr3	124628600	124632200	E13	HAP1	Weak repressed polycomb
chr3	124632200	124632600	E4	HAP1	Accessible only
chr3	124632600	124634800	E13	HAP1	Weak repressed polycomb
chr3	124634800	124635200	E4	HAP1	Accessible only
chr3	124635200	124666200	E13	HAP1	Weak repressed polycomb
chr3	124666200	124667000	E4	HAP1	Accessible only
chr3	124667000	124671800	E13	HAP1	Weak repressed polycomb
chr3	124671800	124672000	E4	HAP1	Accessible only
chr3	124672000	124674200	E8	HAP1	Quiescent genic
chr3	124674200	124674800	E4	HAP1	Accessible only
chr3	124674800	124675400	E8	HAP1	Quiescent genic
chr3	124675400	124676000	E4	HAP1	Accessible only
chr3	124676000	124677800	E8	HAP1	Quiescent genic
chr3	124677800	124678600	E4	HAP1	Accessible only
chr3	124678600	124681600	E8	HAP1	Quiescent genic
chr3	124681600	124684600	E13	HAP1	Weak repressed polycomb
chr3	124684600	124685000	E4	HAP1	Accessible only
chr3	124685000	124688800	E8	HAP1	Quiescent genic
chr3	124688800	124689200	E4	HAP1	Accessible only
chr3	124689200	124694400	E8	HAP1	Quiescent genic
chr3	124694400	124694800	E4	HAP1	Accessible only
chr3	124694800	124699200	E8	HAP1	Quiescent genic
chr3	124699200	124699400	E10	HAP1	Enhancer
chr3	124699400	124701200	E4	HAP1	Accessible only
chr3	124701200	124724800	E13	HAP1	Weak repressed polycomb
chr3	124724800	124725800	E12	HAP1	Repressed polycomb
chr3	124725800	124729400	E13	HAP1	Weak repressed polycomb
chr3	124729400	124730000	E10	HAP1	Enhancer
chr3	124730000	124730200	E1	HAP1	Flanking active TSS
chr3	124730200	124731200	E2	HAP1	Active TSS
chr3	124731200	124731800	E1	HAP1	Flanking active TSS
chr3	124731800	124732000	E10	HAP1	Enhancer
chr3	124732000	124732200	E11	HAP1	Enhancer open
chr3	124732200	124732400	E10	HAP1	Enhancer
chr3	124732400	124732600	E9	HAP1	Genic Enhancer
chr3	124732600	124732800	E1	HAP1	Flanking active TSS
chr3	124732800	124733600	E10	HAP1	Enhancer
chr3	124733600	124733800	E8	HAP1	Quiescent genic
chr3	124733800	124734200	E10	HAP1	Enhancer
chr3	124734200	124734800	E8	HAP1	Quiescent genic
chr3	124734800	124745200	E7	HAP1	Transcription
chr3	124745200	124747800	E6	HAP1	Strong transcription
chr3	124747800	124748600	E7	HAP1	Transcription
chr3	124748600	124749200	E6	HAP1	Strong transcription
chr3	124749200	124749400	E9	HAP1	Genic Enhancer
chr3	124749400	124749800	E8	HAP1	Quiescent genic
chr3	124749800	124751400	E4	HAP1	Accessible only
chr3	124751400	124751600	E9	HAP1	Genic Enhancer
chr3	124751600	124753200	E11	HAP1	Enhancer open
chr3	124753200	124753400	E10	HAP1	Enhancer
chr3	124753400	124757400	E8	HAP1	Quiescent genic
chr3	124757400	124757800	E10	HAP1	Enhancer
chr3	124757800	124758400	E11	HAP1	Enhancer open
chr3	124758400	124758600	E10	HAP1	Enhancer
chr3	124758600	124759800	E8	HAP1	Quiescent genic
chr3	124759800	124760600	E4	HAP1	Accessible only
chr3	124760600	124764800	E5	HAP1	Accessible near gene
chr3	124764800	124765800	E6	HAP1	Strong transcription
chr3	124765800	124766200	E7	HAP1	Transcription
chr3	124766200	124766600	E6	HAP1	Strong transcription
chr3	124766600	124768000	E5	HAP1	Accessible near gene
chr3	124768000	124769000	E6	HAP1	Strong transcription
chr3	124769000	124771000	E5	HAP1	Accessible near gene
chr3	124771000	124771200	E10	HAP1	Enhancer
chr3	124771200	124773600	E8	HAP1	Quiescent genic
chr3	124773600	124782000	E5	HAP1	Accessible near gene
chr3	124782000	124783800	E8	HAP1	Quiescent genic
chr3	124783800	124784000	E4	HAP1	Accessible only
chr3	124784000	124784600	E8	HAP1	Quiescent genic
chr3	124784600	124785400	E4	HAP1	Accessible only
chr3	124785400	124787200	E8	HAP1	Quiescent genic
chr3	124787200	124787400	E4	HAP1	Accessible only
chr3	124787400	124787800	E8	HAP1	Quiescent genic
chr3	124787800	124788400	E4	HAP1	Accessible only
chr3	124788400	124793400	E8	HAP1	Quiescent genic
chr3	124793400	124794000	E4	HAP1	Accessible only
chr3	124794000	124795200	E8	HAP1	Quiescent genic
chr3	124795200	124795800	E4	HAP1	Accessible only
chr3	124795800	124796400	E8	HAP1	Quiescent genic
chr3	124796400	124800200	E4	HAP1	Accessible only
chr3	124800200	124800600	E8	HAP1	Quiescent genic
chr3	124800600	124800800	E4	HAP1	Accessible only
chr3	124800800	124803600	E5	HAP1	Accessible near gene
chr3	124803600	124803800	E4	HAP1	Accessible only
chr3	124803800	124812800	E8	HAP1	Quiescent genic
chr3	124812800	124814800	E4	HAP1	Accessible only
chr3	124814800	124815200	E7	HAP1	Transcription
chr3	124815200	124815600	E4	HAP1	Accessible only
chr3	124815600	124816400	E6	HAP1	Strong transcription
chr3	124816400	124817400	E7	HAP1	Transcription
chr3	124817400	124817600	E8	HAP1	Quiescent genic
chr3	124817600	124818600	E10	HAP1	Enhancer
chr3	124818600	124819400	E11	HAP1	Enhancer open
chr3	124819400	124819600	E10	HAP1	Enhancer
chr3	124819600	124820200	E8	HAP1	Quiescent genic
chr3	124820200	124820400	E4	HAP1	Accessible only
chr3	124820400	124821200	E8	HAP1	Quiescent genic
chr3	124821200	124821800	E4	HAP1	Accessible only
chr3	124821800	124826000	E8	HAP1	Quiescent genic
chr3	124826000	124826200	E9	HAP1	Genic Enhancer
chr3	124826200	124826400	E11	HAP1	Enhancer open
chr3	124826400	124826600	E9	HAP1	Genic Enhancer
chr3	124826600	124827200	E11	HAP1	Enhancer open
chr3	124827200	124827400	E9	HAP1	Genic Enhancer
chr3	124827400	124828200	E11	HAP1	Enhancer open
chr3	124828200	124828800	E9	HAP1	Genic Enhancer
chr3	124828800	124829200	E10	HAP1	Enhancer
chr3	124829200	124830000	E4	HAP1	Accessible only
chr3	124830000	124831800	E8	HAP1	Quiescent genic
chr3	124831800	124832000	E4	HAP1	Accessible only
chr3	124832000	124832400	E8	HAP1	Quiescent genic
chr3	124832400	124833000	E7	HAP1	Transcription
chr3	124833000	124835000	E8	HAP1	Quiescent genic
chr3	124835000	124835600	E4	HAP1	Accessible only
chr3	124835600	124837600	E8	HAP1	Quiescent genic
chr3	124837600	124838000	E4	HAP1	Accessible only
chr3	124838000	124844600	E8	HAP1	Quiescent genic
chr3	124844600	124844800	E4	HAP1	Accessible only
chr3	124844800	124845200	E8	HAP1	Quiescent genic
chr3	124845200	124845400	E10	HAP1	Enhancer
chr3	124845400	124845800	E11	HAP1	Enhancer open
chr3	124845800	124846200	E10	HAP1	Enhancer
chr3	124846200	124846600	E8	HAP1	Quiescent genic
chr3	124846600	124846800	E4	HAP1	Accessible only
chr3	124846800	124850800	E8	HAP1	Quiescent genic
chr3	124850800	124851000	E4	HAP1	Accessible only
chr3	124851000	124851200	E8	HAP1	Quiescent genic
chr3	124851200	124851800	E10	HAP1	Enhancer
chr3	124851800	124859000	E8	HAP1	Quiescent genic
chr3	124859000	124859400	E4	HAP1	Accessible only
chr3	124859400	124860800	E8	HAP1	Quiescent genic
chr3	124860800	124861000	E4	HAP1	Accessible only
chr3	124861000	124861600	E8	HAP1	Quiescent genic
chr3	124861600	124862400	E4	HAP1	Accessible only
chr3	124862400	124866600	E8	HAP1	Quiescent genic
chr3	124866600	124866800	E4	HAP1	Accessible only
chr3	124866800	124867400	E8	HAP1	Quiescent genic
chr3	124867400	124867600	E4	HAP1	Accessible only
chr3	124867600	124868200	E8	HAP1	Quiescent genic
chr3	124868200	124868400	E4	HAP1	Accessible only
chr3	124868400	124873400	E8	HAP1	Quiescent genic
chr3	124873400	124873600	E4	HAP1	Accessible only
chr3	124873600	124873800	E10	HAP1	Enhancer
chr3	124873800	124882400	E8	HAP1	Quiescent genic
chr3	124882400	124882800	E10	HAP1	Enhancer
chr3	124882800	124883200	E11	HAP1	Enhancer open
chr3	124883200	124884000	E10	HAP1	Enhancer
chr3	124884000	124885200	E8	HAP1	Quiescent genic
chr3	124885200	124885600	E10	HAP1	Enhancer
chr3	124885600	124886400	E3	HAP1	Bivalent TSS
chr3	124886400	124886800	E2	HAP1	Active TSS
chr3	124886800	124887600	E3	HAP1	Bivalent TSS
chr3	124887600	124887800	E2	HAP1	Active TSS
chr3	124887800	124888200	E3	HAP1	Bivalent TSS
chr3	124888200	124889000	E10	HAP1	Enhancer
chr3	124889000	124895600	E8	HAP1	Quiescent genic
chr3	124895600	124896600	E4	HAP1	Accessible only
chr3	124896600	124900800	E8	HAP1	Quiescent genic
chr3	124900800	124901000	E10	HAP1	Enhancer
chr3	124901000	124901200	E1	HAP1	Flanking active TSS
chr3	124901200	124901400	E2	HAP1	Active TSS
chr3	124901400	124901600	E3	HAP1	Bivalent TSS
chr3	124901600	124902200	E5	HAP1	Accessible near gene
chr3	124902200	124905600	E13	HAP1	Weak repressed polycomb
chr3	124905600	124906200	E12	HAP1	Repressed polycomb
chr3	124906200	124919800	E13	HAP1	Weak repressed polycomb
chr3	124919800	124920000	E4	HAP1	Accessible only
chr3	124920000	124928400	E13	HAP1	Weak repressed polycomb
chr3	124928400	124928600	E10	HAP1	Enhancer
chr3	124928600	124928800	E11	HAP1	Enhancer open
chr3	124928800	124929000	E4	HAP1	Accessible only
chr3	124929000	124935600	E13	HAP1	Weak repressed polycomb
chr3	124935600	124935800	E4	HAP1	Accessible only
chr3	124935800	124936600	E11	HAP1	Enhancer open
chr3	124936600	124936800	E10	HAP1	Enhancer
chr3	124936800	124937000	E8	HAP1	Quiescent genic
chr3	124937000	124963000	E13	HAP1	Weak repressed polycomb
chr3	124963000	124965200	E8	HAP1	Quiescent genic
chr3	124965200	124965400	E4	HAP1	Accessible only
chr3	124965400	124965800	E8	HAP1	Quiescent genic
chr3	124965800	124966000	E10	HAP1	Enhancer
chr3	124966000	124966800	E8	HAP1	Quiescent genic
chr3	124966800	124967000	E4	HAP1	Accessible only
chr3	124967000	124967600	E13	HAP1	Weak repressed polycomb
chr3	124967600	124968200	E4	HAP1	Accessible only
chr3	124968200	124969600	E8	HAP1	Quiescent genic
chr3	124969600	124969800	E4	HAP1	Accessible only
chr3	124969800	124986000	E8	HAP1	Quiescent genic
chr3	124986000	124988000	E4	HAP1	Accessible only
chr3	124988000	124988600	E8	HAP1	Quiescent genic
chr3	124988600	124988800	E4	HAP1	Accessible only
chr3	124988800	124989800	E8	HAP1	Quiescent genic
chr3	124989800	124990200	E4	HAP1	Accessible only
chr3	124990200	124992000	E8	HAP1	Quiescent genic
chr3	124992000	124992600	E4	HAP1	Accessible only
chr3	124992600	124993000	E10	HAP1	Enhancer
chr3	124993000	124993400	E8	HAP1	Quiescent genic
chr3	124993400	124994200	E4	HAP1	Accessible only
chr3	124994200	124995400	E8	HAP1	Quiescent genic
chr3	124995400	124996400	E4	HAP1	Accessible only
chr3	124996400	124997000	E7	HAP1	Transcription
chr3	124997000	124997400	E9	HAP1	Genic Enhancer
chr3	124997400	124997800	E11	HAP1	Enhancer open
chr3	124997800	124999200	E4	HAP1	Accessible only
chr3	124999200	124999800	E8	HAP1	Quiescent genic
chr3	124999800	125000000	E10	HAP1	Enhancer
chr3	125000000	125000400	E11	HAP1	Enhancer open
chr3	125000400	125001600	E7	HAP1	Transcription
chr3	125001600	125002200	E6	HAP1	Strong transcription
chr3	125002200	125002800	E9	HAP1	Genic Enhancer
chr3	125002800	125003000	E11	HAP1	Enhancer open
chr3	125003000	125003200	E9	HAP1	Genic Enhancer
chr3	125003200	125004000	E11	HAP1	Enhancer open
chr3	125004000	125004400	E10	HAP1	Enhancer
chr3	125004400	125005000	E8	HAP1	Quiescent genic
chr3	125005000	125015600	E7	HAP1	Transcription
chr3	125015600	125018200	E8	HAP1	Quiescent genic
chr3	125018200	125021000	E7	HAP1	Transcription
chr3	125021000	125024000	E8	HAP1	Quiescent genic
chr3	125024000	125024400	E10	HAP1	Enhancer
chr3	125024400	125024800	E9	HAP1	Genic Enhancer
chr3	125024800	125029200	E7	HAP1	Transcription
chr3	125029200	125032400	E8	HAP1	Quiescent genic
chr3	125032400	125033200	E4	HAP1	Accessible only
chr3	125033200	125038000	E8	HAP1	Quiescent genic
chr3	125038000	125038600	E4	HAP1	Accessible only
chr3	125038600	125039000	E8	HAP1	Quiescent genic
chr3	125039000	125039200	E4	HAP1	Accessible only
chr3	125039200	125039600	E11	HAP1	Enhancer open
chr3	125039600	125039800	E10	HAP1	Enhancer
chr3	125039800	125047000	E8	HAP1	Quiescent genic
chr3	125047000	125048600	E4	HAP1	Accessible only
chr3	125048600	125049000	E8	HAP1	Quiescent genic
chr3	125049000	125049800	E4	HAP1	Accessible only
chr3	125049800	125050800	E8	HAP1	Quiescent genic
chr3	125050800	125051600	E13	HAP1	Weak repressed polycomb
chr3	125051600	125052400	E3	HAP1	Bivalent TSS
chr3	125052400	125052600	E2	HAP1	Active TSS
chr3	125052600	125053200	E11	HAP1	Enhancer open
chr3	125053200	125054400	E10	HAP1	Enhancer
chr3	125054400	125054800	E1	HAP1	Flanking active TSS
chr3	125054800	125055200	E2	HAP1	Active TSS
chr3	125055200	125056800	E3	HAP1	Bivalent TSS
chr3	125056800	125057000	E10	HAP1	Enhancer
chr3	125057000	125059000	E8	HAP1	Quiescent genic
chr3	125059000	125059200	E4	HAP1	Accessible only
chr3	125059200	125059800	E8	HAP1	Quiescent genic
chr3	125059800	125060000	E4	HAP1	Accessible only
chr3	125060000	125062400	E8	HAP1	Quiescent genic
chr3	125062400	125063400	E4	HAP1	Accessible only
chr3	125063400	125065600	E8	HAP1	Quiescent genic
chr3	125065600	125066800	E4	HAP1	Accessible only
chr3	125066800	125075400	E13	HAP1	Weak repressed polycomb
chr3	125075400	125076800	E4	HAP1	Accessible only
chr3	125076800	125077000	E8	HAP1	Quiescent genic
chr3	125077000	125077200	E10	HAP1	Enhancer
chr3	125077200	125088200	E8	HAP1	Quiescent genic
chr3	125088200	125088400	E4	HAP1	Accessible only
chr3	125088400	125112400	E13	HAP1	Weak repressed polycomb
chr3	125112400	125112600	E4	HAP1	Accessible only
chr3	125112600	125112800	E13	HAP1	Weak repressed polycomb
chr3	125112800	125115400	E8	HAP1	Quiescent genic
chr3	125115400	125116800	E4	HAP1	Accessible only
chr3	125116800	125119400	E8	HAP1	Quiescent genic
chr3	125119400	125119600	E4	HAP1	Accessible only
chr3	125119600	125120200	E8	HAP1	Quiescent genic
chr3	125120200	125121200	E4	HAP1	Accessible only
chr3	125121200	125128800	E8	HAP1	Quiescent genic
chr3	125128800	125129400	E4	HAP1	Accessible only
chr3	125129400	125130200	E11	HAP1	Enhancer open
chr3	125130200	125132400	E4	HAP1	Accessible only
chr3	125132400	125133600	E8	HAP1	Quiescent genic
chr3	125133600	125133800	E4	HAP1	Accessible only
chr3	125133800	125136800	E8	HAP1	Quiescent genic
chr3	125136800	125138400	E4	HAP1	Accessible only
chr3	125138400	125139600	E8	HAP1	Quiescent genic
chr3	125139600	125141600	E4	HAP1	Accessible only
chr3	125141600	125142600	E11	HAP1	Enhancer open
chr3	125142600	125145200	E4	HAP1	Accessible only
chr3	125145200	125146600	E8	HAP1	Quiescent genic
chr3	125146600	125149400	E4	HAP1	Accessible only
chr3	125149400	125150600	E8	HAP1	Quiescent genic
chr3	125150600	125150800	E4	HAP1	Accessible only
chr3	125150800	125152800	E8	HAP1	Quiescent genic
chr3	125152800	125153200	E4	HAP1	Accessible only
chr3	125153200	125155400	E8	HAP1	Quiescent genic
chr3	125155400	125155800	E10	HAP1	Enhancer
chr3	125155800	125156400	E11	HAP1	Enhancer open
chr3	125156400	125156600	E10	HAP1	Enhancer
chr3	125156600	125159600	E8	HAP1	Quiescent genic
chr3	125159600	125159800	E4	HAP1	Accessible only
chr3	125159800	125160400	E8	HAP1	Quiescent genic
chr3	125160400	125161200	E4	HAP1	Accessible only
chr3	125161200	125161800	E8	HAP1	Quiescent genic
chr3	125161800	125163200	E4	HAP1	Accessible only
chr3	125163200	125166600	E5	HAP1	Accessible near gene
chr3	125166600	125168800	E8	HAP1	Quiescent genic
chr3	125168800	125169000	E4	HAP1	Accessible only
chr3	125169000	125169600	E8	HAP1	Quiescent genic
chr3	125169600	125169800	E4	HAP1	Accessible only
chr3	125169800	125182800	E8	HAP1	Quiescent genic
chr3	125182800	125183000	E10	HAP1	Enhancer
chr3	125183000	125185800	E8	HAP1	Quiescent genic
chr3	125185800	125187800	E4	HAP1	Accessible only
chr3	125187800	125189400	E8	HAP1	Quiescent genic
chr3	125189400	125190200	E4	HAP1	Accessible only
chr3	125190200	125191600	E8	HAP1	Quiescent genic
chr3	125191600	125192400	E4	HAP1	Accessible only
chr3	125192400	125192600	E10	HAP1	Enhancer
chr3	125192600	125193400	E8	HAP1	Quiescent genic
chr3	125193400	125193800	E4	HAP1	Accessible only
chr3	125193800	125195200	E8	HAP1	Quiescent genic
chr3	125195200	125195400	E4	HAP1	Accessible only
chr3	125195400	125196200	E8	HAP1	Quiescent genic
chr3	125196200	125196400	E10	HAP1	Enhancer
chr3	125196400	125201000	E14	HAP1	Quiescent
chr3	125201000	125207400	E15	HAP1	Heterochromatin
chr3	125207400	125211200	E14	HAP1	Quiescent
chr3	125211200	125213400	E4	HAP1	Accessible only
chr3	125213400	125213600	E10	HAP1	Enhancer
chr3	125213600	125218600	E8	HAP1	Quiescent genic
chr3	125218600	125220200	E4	HAP1	Accessible only
chr3	125220200	125221200	E8	HAP1	Quiescent genic
chr3	125221200	125221400	E4	HAP1	Accessible only
chr3	125221400	125221600	E10	HAP1	Enhancer
chr3	125221600	125224600	E8	HAP1	Quiescent genic
chr3	125224600	125225000	E10	HAP1	Enhancer
chr3	125225000	125225200	E11	HAP1	Enhancer open
chr3	125225200	125225800	E10	HAP1	Enhancer
chr3	125225800	125231400	E8	HAP1	Quiescent genic
chr3	125231400	125233600	E7	HAP1	Transcription
chr3	125233600	125239600	E8	HAP1	Quiescent genic
chr3	125239600	125240000	E10	HAP1	Enhancer
chr3	125240000	125266200	E8	HAP1	Quiescent genic
chr3	125266200	125266800	E10	HAP1	Enhancer
chr3	125266800	125280800	E8	HAP1	Quiescent genic
chr3	125280800	125281000	E10	HAP1	Enhancer
chr3	125281000	125281600	E11	HAP1	Enhancer open
chr3	125281600	125282600	E9	HAP1	Genic Enhancer
chr3	125282600	125283600	E10	HAP1	Enhancer
chr3	125283600	125284400	E8	HAP1	Quiescent genic
chr3	125284400	125285200	E10	HAP1	Enhancer
chr3	125285200	125285400	E1	HAP1	Flanking active TSS
chr3	125285400	125285600	E7	HAP1	Transcription
chr3	125285600	125302600	E8	HAP1	Quiescent genic
chr3	125302600	125302800	E10	HAP1	Enhancer
chr3	125302800	125309600	E8	HAP1	Quiescent genic
chr3	125309600	125312400	E7	HAP1	Transcription
chr3	125312400	125316000	E8	HAP1	Quiescent genic
chr3	125316000	125316800	E7	HAP1	Transcription
chr3	125316800	125318000	E8	HAP1	Quiescent genic
chr3	125318000	125318800	E10	HAP1	Enhancer
chr3	125318800	125319400	E8	HAP1	Quiescent genic
chr3	125319400	125319600	E10	HAP1	Enhancer
chr3	125319600	125327000	E8	HAP1	Quiescent genic
chr3	125327000	125327200	E10	HAP1	Enhancer
chr3	125327200	125335400	E8	HAP1	Quiescent genic
chr3	125335400	125335800	E10	HAP1	Enhancer
chr3	125335800	125351600	E8	HAP1	Quiescent genic
chr3	125351600	125351800	E10	HAP1	Enhancer
chr3	125351800	125353200	E9	HAP1	Genic Enhancer
chr3	125353200	125353400	E10	HAP1	Enhancer
chr3	125353400	125355000	E8	HAP1	Quiescent genic
chr3	125355000	125356400	E10	HAP1	Enhancer
chr3	125356400	125356600	E9	HAP1	Genic Enhancer
chr3	125356600	125357000	E1	HAP1	Flanking active TSS
chr3	125357000	125357800	E2	HAP1	Active TSS
chr3	125357800	125358000	E1	HAP1	Flanking active TSS
chr3	125358000	125358200	E10	HAP1	Enhancer
chr3	125358200	125370400	E8	HAP1	Quiescent genic
chr3	125370400	125371000	E10	HAP1	Enhancer
chr3	125371000	125373400	E8	HAP1	Quiescent genic
chr3	125373400	125373600	E4	HAP1	Accessible only
chr3	125373600	125373800	E10	HAP1	Enhancer
chr3	125373800	125374400	E1	HAP1	Flanking active TSS
chr3	125374400	125376000	E2	HAP1	Active TSS
chr3	125376000	125376200	E3	HAP1	Bivalent TSS
chr3	125376200	125376400	E11	HAP1	Enhancer open
chr3	125376400	125376600	E10	HAP1	Enhancer
chr3	125376600	125383600	E8	HAP1	Quiescent genic
chr3	125383600	125384000	E4	HAP1	Accessible only
chr3	125384000	125386200	E8	HAP1	Quiescent genic
chr3	125386200	125387200	E10	HAP1	Enhancer
chr3	125387200	125390800	E8	HAP1	Quiescent genic
chr3	125390800	125391000	E4	HAP1	Accessible only
chr3	125391000	125392600	E8	HAP1	Quiescent genic
chr3	125392600	125393600	E4	HAP1	Accessible only
chr3	125393600	125398400	E13	HAP1	Weak repressed polycomb
chr3	125398400	125399400	E4	HAP1	Accessible only
chr3	125399400	125400800	E8	HAP1	Quiescent genic
chr3	125400800	125401400	E10	HAP1	Enhancer
chr3	125401400	125401600	E11	HAP1	Enhancer open
chr3	125401600	125402600	E10	HAP1	Enhancer
chr3	125402600	125403000	E11	HAP1	Enhancer open
chr3	125403000	125403400	E10	HAP1	Enhancer
chr3	125403400	125404000	E4	HAP1	Accessible only
chr3	125404000	125407600	E15	HAP1	Heterochromatin
chr3	125407600	125407800	E10	HAP1	Enhancer
chr3	125407800	125408000	E9	HAP1	Genic Enhancer
chr3	125408000	125408200	E11	HAP1	Enhancer open
chr3	125408200	125408400	E9	HAP1	Genic Enhancer
chr3	125408400	125408600	E8	HAP1	Quiescent genic
chr3	125408600	125409000	E4	HAP1	Accessible only
chr3	125409000	125413000	E13	HAP1	Weak repressed polycomb
chr3	125413000	125413400	E10	HAP1	Enhancer
chr3	125413400	125414000	E8	HAP1	Quiescent genic
chr3	125414000	125414200	E4	HAP1	Accessible only
chr3	125414200	125414400	E8	HAP1	Quiescent genic
chr3	125414400	125414800	E10	HAP1	Enhancer
chr3	125414800	125415000	E4	HAP1	Accessible only
chr3	125415000	125415800	E8	HAP1	Quiescent genic
chr3	125415800	125416000	E4	HAP1	Accessible only
chr3	125416000	125421400	E8	HAP1	Quiescent genic
chr3	125421400	125421800	E10	HAP1	Enhancer
chr3	125421800	125427200	E8	HAP1	Quiescent genic
chr3	125427200	125427400	E4	HAP1	Accessible only
chr3	125427400	125432800	E8	HAP1	Quiescent genic
chr3	125432800	125435800	E4	HAP1	Accessible only
chr3	125435800	125436400	E8	HAP1	Quiescent genic
chr3	125436400	125436600	E4	HAP1	Accessible only
chr3	125436600	125437400	E11	HAP1	Enhancer open
chr3	125437400	125437800	E10	HAP1	Enhancer
chr3	125437800	125438200	E11	HAP1	Enhancer open
chr3	125438200	125439800	E8	HAP1	Quiescent genic
chr3	125439800	125441800	E4	HAP1	Accessible only
chr3	125441800	125446800	E8	HAP1	Quiescent genic
chr3	125446800	125472200	E7	HAP1	Transcription
chr3	125472200	125474400	E8	HAP1	Quiescent genic
chr3	125474400	125477400	E7	HAP1	Transcription
chr3	125477400	125477800	E9	HAP1	Genic Enhancer
chr3	125477800	125478000	E10	HAP1	Enhancer
chr3	125478000	125481000	E8	HAP1	Quiescent genic
chr3	125481000	125481400	E10	HAP1	Enhancer
chr3	125481400	125481600	E8	HAP1	Quiescent genic
chr3	125481600	125481800	E4	HAP1	Accessible only
chr3	125481800	125494000	E8	HAP1	Quiescent genic
chr3	125494000	125499400	E7	HAP1	Transcription
chr3	125499400	125503200	E8	HAP1	Quiescent genic
chr3	125503200	125506400	E7	HAP1	Transcription
chr3	125506400	125514800	E8	HAP1	Quiescent genic
chr3	125514800	125518000	E7	HAP1	Transcription
chr3	125518000	125518200	E8	HAP1	Quiescent genic
chr3	125518200	125518600	E10	HAP1	Enhancer
chr3	125518600	125519000	E4	HAP1	Accessible only
chr3	125519000	125519400	E1	HAP1	Flanking active TSS
chr3	125519400	125520600	E2	HAP1	Active TSS
chr3	125520600	125520800	E1	HAP1	Flanking active TSS
chr3	125520800	125521200	E3	HAP1	Bivalent TSS
chr3	125521200	125523200	E4	HAP1	Accessible only
chr3	125523200	125529800	E8	HAP1	Quiescent genic
chr3	125529800	125531000	E7	HAP1	Transcription
chr3	125531000	125536400	E8	HAP1	Quiescent genic
chr3	125536400	125536600	E10	HAP1	Enhancer
chr3	125536600	125545000	E8	HAP1	Quiescent genic
chr3	125545000	125546000	E7	HAP1	Transcription
chr3	125546000	125547000	E8	HAP1	Quiescent genic
chr3	125547000	125547800	E10	HAP1	Enhancer
chr3	125547800	125548000	E8	HAP1	Quiescent genic
chr3	125548000	125548200	E4	HAP1	Accessible only
chr3	125548200	125558200	E8	HAP1	Quiescent genic
chr3	125558200	125562000	E7	HAP1	Transcription
chr3	125562000	125564000	E8	HAP1	Quiescent genic
chr3	125564000	125564400	E10	HAP1	Enhancer
chr3	125564400	125566000	E8	HAP1	Quiescent genic
chr3	125566000	125576400	E7	HAP1	Transcription
chr3	125576400	125577800	E8	HAP1	Quiescent genic
chr3	125577800	125580000	E7	HAP1	Transcription
chr3	125580000	125581200	E8	HAP1	Quiescent genic
chr3	125581200	125581600	E4	HAP1	Accessible only
chr3	125581600	125582600	E8	HAP1	Quiescent genic
chr3	125582600	125582800	E7	HAP1	Transcription
chr3	125582800	125585600	E8	HAP1	Quiescent genic
chr3	125585600	125586000	E4	HAP1	Accessible only
chr3	125586000	125590800	E8	HAP1	Quiescent genic
chr3	125590800	125591600	E10	HAP1	Enhancer
chr3	125591600	125592600	E8	HAP1	Quiescent genic
chr3	125592600	125593000	E10	HAP1	Enhancer
chr3	125593000	125593600	E4	HAP1	Accessible only
chr3	125593600	125594200	E1	HAP1	Flanking active TSS
chr3	125594200	125596200	E2	HAP1	Active TSS
chr3	125596200	125596600	E1	HAP1	Flanking active TSS
chr3	125596600	125598000	E4	HAP1	Accessible only
chr3	125598000	125602200	E8	HAP1	Quiescent genic
chr3	125602200	125602400	E4	HAP1	Accessible only
chr3	125602400	125602800	E8	HAP1	Quiescent genic
chr3	125602800	125603200	E10	HAP1	Enhancer
chr3	125603200	125603600	E11	HAP1	Enhancer open
chr3	125603600	125603800	E10	HAP1	Enhancer
chr3	125603800	125604200	E8	HAP1	Quiescent genic
chr3	125604200	125604400	E4	HAP1	Accessible only
chr3	125604400	125605000	E8	HAP1	Quiescent genic
chr3	125605000	125605200	E4	HAP1	Accessible only
chr3	125605200	125605600	E8	HAP1	Quiescent genic
chr3	125605600	125605800	E10	HAP1	Enhancer
chr3	125605800	125606600	E11	HAP1	Enhancer open
chr3	125606600	125607600	E4	HAP1	Accessible only
chr3	125607600	125610000	E8	HAP1	Quiescent genic
chr3	125610000	125610200	E9	HAP1	Genic Enhancer
chr3	125610200	125610600	E11	HAP1	Enhancer open
chr3	125610600	125610800	E10	HAP1	Enhancer
chr3	125610800	125611600	E8	HAP1	Quiescent genic
chr3	125611600	125611800	E4	HAP1	Accessible only
chr3	125611800	125612200	E8	HAP1	Quiescent genic
chr3	125612200	125613000	E10	HAP1	Enhancer
chr3	125613000	125613400	E4	HAP1	Accessible only
chr3	125613400	125615200	E8	HAP1	Quiescent genic
chr3	125615200	125615800	E4	HAP1	Accessible only
chr3	125615800	125616400	E8	HAP1	Quiescent genic
chr3	125616400	125617600	E4	HAP1	Accessible only
chr3	125617600	125617800	E10	HAP1	Enhancer
chr3	125617800	125620800	E8	HAP1	Quiescent genic
chr3	125620800	125621000	E10	HAP1	Enhancer
chr3	125621000	125621600	E8	HAP1	Quiescent genic
chr3	125621600	125622600	E4	HAP1	Accessible only
chr3	125622600	125633200	E14	HAP1	Quiescent
chr3	125633200	125637600	E15	HAP1	Heterochromatin
chr3	125637600	125637800	E4	HAP1	Accessible only
chr3	125637800	125638000	E14	HAP1	Quiescent
chr3	125638000	125639400	E8	HAP1	Quiescent genic
chr3	125639400	125640800	E14	HAP1	Quiescent
chr3	125640800	125642800	E8	HAP1	Quiescent genic
chr3	125642800	125643000	E10	HAP1	Enhancer
chr3	125643000	125643600	E11	HAP1	Enhancer open
chr3	125643600	125643800	E9	HAP1	Genic Enhancer
chr3	125643800	125644600	E8	HAP1	Quiescent genic
chr3	125644600	125644800	E4	HAP1	Accessible only
chr3	125644800	125648400	E8	HAP1	Quiescent genic
chr3	125648400	125648600	E4	HAP1	Accessible only
chr3	125648600	125654200	E13	HAP1	Weak repressed polycomb
chr3	125654200	125669000	E14	HAP1	Quiescent
chr3	125669000	125669200	E10	HAP1	Enhancer
chr3	125669200	125669600	E4	HAP1	Accessible only
chr3	125669600	125670000	E8	HAP1	Quiescent genic
chr3	125670000	125670200	E10	HAP1	Enhancer
chr3	125670200	125671000	E9	HAP1	Genic Enhancer
chr3	125671000	125671600	E8	HAP1	Quiescent genic
chr3	125671600	125672000	E4	HAP1	Accessible only
chr3	125672000	125677200	E8	HAP1	Quiescent genic
chr3	125677200	125677400	E10	HAP1	Enhancer
chr3	125677400	125677600	E8	HAP1	Quiescent genic
chr3	125677600	125678000	E4	HAP1	Accessible only
chr3	125678000	125679400	E8	HAP1	Quiescent genic
chr3	125679400	125684800	E4	HAP1	Accessible only
chr3	125684800	125685000	E8	HAP1	Quiescent genic
chr3	125685000	125695600	E14	HAP1	Quiescent
chr3	125695600	125695800	E8	HAP1	Quiescent genic
chr3	125695800	125698000	E4	HAP1	Accessible only
chr3	125698000	125731600	E13	HAP1	Weak repressed polycomb
chr3	125731600	125734000	E15	HAP1	Heterochromatin
chr3	125734000	125738400	E13	HAP1	Weak repressed polycomb
chr3	125738400	125740000	E15	HAP1	Heterochromatin
chr3	125740000	125741400	E13	HAP1	Weak repressed polycomb
chr3	125741400	125743800	E4	HAP1	Accessible only
chr3	125743800	125749600	E13	HAP1	Weak repressed polycomb
chr3	125749600	125750600	E4	HAP1	Accessible only
chr3	125750600	125752800	E13	HAP1	Weak repressed polycomb
chr3	125752800	125753000	E4	HAP1	Accessible only
chr3	125753000	125753200	E13	HAP1	Weak repressed polycomb
chr3	125753200	125753800	E4	HAP1	Accessible only
chr3	125753800	125754000	E13	HAP1	Weak repressed polycomb
chr3	125754000	125754200	E4	HAP1	Accessible only
chr3	125754200	125757600	E13	HAP1	Weak repressed polycomb
chr3	125757600	125758000	E8	HAP1	Quiescent genic
chr3	125758000	125759200	E4	HAP1	Accessible only
chr3	125759200	125765600	E13	HAP1	Weak repressed polycomb
chr3	125765600	125766000	E12	HAP1	Repressed polycomb
chr3	125766000	125766400	E5	HAP1	Accessible near gene
chr3	125766400	125766800	E3	HAP1	Bivalent TSS
chr3	125766800	125767400	E5	HAP1	Accessible near gene
chr3	125767400	125769400	E13	HAP1	Weak repressed polycomb
chr3	125769400	125769800	E4	HAP1	Accessible only
chr3	125769800	125780200	E13	HAP1	Weak repressed polycomb
chr3	125780200	125798400	E14	HAP1	Quiescent
chr3	125798400	125802800	E13	HAP1	Weak repressed polycomb
chr3	125802800	125807000	E14	HAP1	Quiescent
chr3	125807000	125807200	E13	HAP1	Weak repressed polycomb
chr3	125807200	125809000	E14	HAP1	Quiescent
chr3	125809000	125812800	E13	HAP1	Weak repressed polycomb
chr3	125812800	125831000	E14	HAP1	Quiescent
chr3	125831000	125831400	E8	HAP1	Quiescent genic
chr3	125831400	125832000	E15	HAP1	Heterochromatin
chr3	125832000	125832600	E8	HAP1	Quiescent genic
chr3	125832600	125832800	E4	HAP1	Accessible only
chr3	125832800	125834600	E8	HAP1	Quiescent genic
chr3	125834600	125836200	E4	HAP1	Accessible only
chr3	125836200	125838200	E13	HAP1	Weak repressed polycomb
chr3	125838200	125848000	E14	HAP1	Quiescent
chr3	125848000	125848200	E15	HAP1	Heterochromatin
chr3	125848200	125848600	E4	HAP1	Accessible only
chr3	125848600	125853600	E15	HAP1	Heterochromatin
chr3	125853600	125880200	E14	HAP1	Quiescent
chr3	125880200	125880800	E4	HAP1	Accessible only
chr3	125880800	125886000	E8	HAP1	Quiescent genic
chr3	125886000	125886600	E4	HAP1	Accessible only
chr3	125886600	125891000	E15	HAP1	Heterochromatin
chr3	125891000	125899000	E14	HAP1	Quiescent
chr3	125899000	125900000	E4	HAP1	Accessible only
chr3	125900000	125903200	E8	HAP1	Quiescent genic
chr3	125903200	125905000	E4	HAP1	Accessible only
chr3	125905000	125912200	E8	HAP1	Quiescent genic
chr3	125912200	125912600	E4	HAP1	Accessible only
chr3	125912600	125913800	E8	HAP1	Quiescent genic
chr3	125913800	125914000	E4	HAP1	Accessible only
chr3	125914000	125914800	E8	HAP1	Quiescent genic
chr3	125914800	125915000	E1	HAP1	Flanking active TSS
chr3	125915000	125917000	E3	HAP1	Bivalent TSS
chr3	125917000	125917200	E2	HAP1	Active TSS
chr3	125917200	125917400	E3	HAP1	Bivalent TSS
chr3	125917400	125917600	E1	HAP1	Flanking active TSS
chr3	125917600	125917800	E10	HAP1	Enhancer
chr3	125917800	125918000	E8	HAP1	Quiescent genic
chr3	125918000	125918800	E4	HAP1	Accessible only
chr3	125918800	125919800	E8	HAP1	Quiescent genic
chr3	125919800	125925600	E5	HAP1	Accessible near gene
chr3	125925600	125926000	E4	HAP1	Accessible only
chr3	125926000	125928000	E13	HAP1	Weak repressed polycomb
chr3	125928000	125929600	E5	HAP1	Accessible near gene
chr3	125929600	125930400	E8	HAP1	Quiescent genic
chr3	125930400	125931800	E4	HAP1	Accessible only
chr3	125931800	125933400	E8	HAP1	Quiescent genic
chr3	125933400	125933800	E4	HAP1	Accessible only
chr3	125933800	125936200	E8	HAP1	Quiescent genic
chr3	125936200	125936400	E4	HAP1	Accessible only
chr3	125936400	125936600	E11	HAP1	Enhancer open
chr3	125936600	125936800	E10	HAP1	Enhancer
chr3	125936800	125937200	E4	HAP1	Accessible only
chr3	125937200	125942200	E15	HAP1	Heterochromatin
chr3	125942200	125958200	E13	HAP1	Weak repressed polycomb
chr3	125958200	125961400	E5	HAP1	Accessible near gene
chr3	125961400	125969600	E13	HAP1	Weak repressed polycomb
chr3	125969600	125972000	E12	HAP1	Repressed polycomb
chr3	125972000	125972400	E3	HAP1	Bivalent TSS
chr3	125972400	125972800	E5	HAP1	Accessible near gene
chr3	125972800	125987800	E13	HAP1	Weak repressed polycomb
chr3	125987800	125988400	E12	HAP1	Repressed polycomb
chr3	125988400	125990200	E13	HAP1	Weak repressed polycomb
chr3	125990200	125990800	E4	HAP1	Accessible only
chr3	125990800	125996800	E13	HAP1	Weak repressed polycomb
chr3	125996800	125997600	E4	HAP1	Accessible only
chr3	125997600	126003600	E13	HAP1	Weak repressed polycomb
chr3	126003600	126005000	E4	HAP1	Accessible only
chr3	126005000	126006800	E8	HAP1	Quiescent genic
chr3	126006800	126008800	E4	HAP1	Accessible only
chr3	126008800	126013800	E8	HAP1	Quiescent genic
chr3	126013800	126018000	E4	HAP1	Accessible only
chr3	126018000	126019800	E8	HAP1	Quiescent genic
chr3	126019800	126020400	E4	HAP1	Accessible only
chr3	126020400	126022800	E8	HAP1	Quiescent genic
chr3	126022800	126024000	E4	HAP1	Accessible only
chr3	126024000	126025600	E5	HAP1	Accessible near gene
chr3	126025600	126026000	E6	HAP1	Strong transcription
chr3	126026000	126026600	E4	HAP1	Accessible only
chr3	126026600	126030400	E15	HAP1	Heterochromatin
chr3	126030400	126031800	E8	HAP1	Quiescent genic
chr3	126031800	126032200	E4	HAP1	Accessible only
chr3	126032200	126033400	E8	HAP1	Quiescent genic
chr3	126033400	126034200	E4	HAP1	Accessible only
chr3	126034200	126036200	E8	HAP1	Quiescent genic
chr3	126036200	126036400	E14	HAP1	Quiescent
chr3	126036400	126036600	E4	HAP1	Accessible only
chr3	126036600	126049000	E14	HAP1	Quiescent
chr3	126049000	126049200	E4	HAP1	Accessible only
chr3	126049200	126050400	E8	HAP1	Quiescent genic
chr3	126050400	126051000	E4	HAP1	Accessible only
chr3	126051000	126052200	E8	HAP1	Quiescent genic
chr3	126052200	126053200	E4	HAP1	Accessible only
chr3	126053200	126054400	E8	HAP1	Quiescent genic
chr3	126054400	126055200	E4	HAP1	Accessible only
chr3	126055200	126055600	E8	HAP1	Quiescent genic
chr3	126055600	126056000	E13	HAP1	Weak repressed polycomb
chr3	126056000	126065200	E5	HAP1	Accessible near gene
chr3	126065200	126066000	E8	HAP1	Quiescent genic
chr3	126066000	126066200	E4	HAP1	Accessible only
chr3	126066200	126068000	E8	HAP1	Quiescent genic
chr3	126068000	126068600	E4	HAP1	Accessible only
chr3	126068600	126069200	E8	HAP1	Quiescent genic
chr3	126069200	126069400	E4	HAP1	Accessible only
chr3	126069400	126070200	E8	HAP1	Quiescent genic
chr3	126070200	126070400	E4	HAP1	Accessible only
chr3	126070400	126075800	E8	HAP1	Quiescent genic
chr3	126075800	126076600	E10	HAP1	Enhancer
chr3	126076600	126077800	E8	HAP1	Quiescent genic
chr3	126077800	126078600	E4	HAP1	Accessible only
chr3	126078600	126081600	E15	HAP1	Heterochromatin
chr3	126081600	126082400	E4	HAP1	Accessible only
chr3	126082400	126083000	E5	HAP1	Accessible near gene
chr3	126083000	126083400	E3	HAP1	Bivalent TSS
chr3	126083400	126084400	E2	HAP1	Active TSS
chr3	126084400	126085000	E3	HAP1	Bivalent TSS
chr3	126085000	126085200	E10	HAP1	Enhancer
chr3	126085200	126085800	E4	HAP1	Accessible only
chr3	126085800	126086600	E8	HAP1	Quiescent genic
chr3	126086600	126086800	E4	HAP1	Accessible only
chr3	126086800	126090600	E15	HAP1	Heterochromatin
chr3	126090600	126098600	E14	HAP1	Quiescent
chr3	126098600	126101000	E13	HAP1	Weak repressed polycomb
chr3	126101000	126115200	E5	HAP1	Accessible near gene
chr3	126115200	126115400	E4	HAP1	Accessible only
chr3	126115400	126116600	E8	HAP1	Quiescent genic
chr3	126116600	126116800	E4	HAP1	Accessible only
chr3	126116800	126117600	E8	HAP1	Quiescent genic
chr3	126117600	126119200	E4	HAP1	Accessible only
chr3	126119200	126124200	E13	HAP1	Weak repressed polycomb
chr3	126124200	126137000	E5	HAP1	Accessible near gene
chr3	126137000	126146000	E13	HAP1	Weak repressed polycomb
chr3	126146000	126155800	E5	HAP1	Accessible near gene
chr3	126155800	126156200	E13	HAP1	Weak repressed polycomb
chr3	126156200	126160000	E5	HAP1	Accessible near gene
chr3	126160000	126166400	E13	HAP1	Weak repressed polycomb
chr3	126166400	126178400	E14	HAP1	Quiescent
chr3	126178400	126178600	E13	HAP1	Weak repressed polycomb
chr3	126178600	126179000	E15	HAP1	Heterochromatin
chr3	126179000	126179600	E4	HAP1	Accessible only
chr3	126179600	126179800	E10	HAP1	Enhancer
chr3	126179800	126181000	E3	HAP1	Bivalent TSS
chr3	126181000	126181600	E4	HAP1	Accessible only
chr3	126181600	126184200	E8	HAP1	Quiescent genic
chr3	126184200	126187000	E4	HAP1	Accessible only
chr3	126187000	126193800	E14	HAP1	Quiescent
chr3	126193800	126198200	E15	HAP1	Heterochromatin
chr3	126198200	126198600	E4	HAP1	Accessible only
chr3	126198600	126200400	E8	HAP1	Quiescent genic
chr3	126200400	126200600	E4	HAP1	Accessible only
chr3	126200600	126203600	E8	HAP1	Quiescent genic
chr3	126203600	126204000	E4	HAP1	Accessible only
chr3	126204000	126207200	E13	HAP1	Weak repressed polycomb
chr3	126207200	126207400	E4	HAP1	Accessible only
chr3	126207400	126207600	E13	HAP1	Weak repressed polycomb
chr3	126207600	126208400	E8	HAP1	Quiescent genic
chr3	126208400	126209200	E4	HAP1	Accessible only
chr3	126209200	126209800	E8	HAP1	Quiescent genic
chr3	126209800	126210000	E4	HAP1	Accessible only
chr3	126210000	126211400	E8	HAP1	Quiescent genic
chr3	126211400	126212600	E4	HAP1	Accessible only
chr3	126212600	126213200	E3	HAP1	Bivalent TSS
chr3	126213200	126213400	E2	HAP1	Active TSS
chr3	126213400	126213600	E3	HAP1	Bivalent TSS
chr3	126213600	126214600	E4	HAP1	Accessible only
chr3	126214600	126215200	E8	HAP1	Quiescent genic
chr3	126215200	126216000	E4	HAP1	Accessible only
chr3	126216000	126231200	E13	HAP1	Weak repressed polycomb
chr3	126231200	126235400	E14	HAP1	Quiescent
chr3	126235400	126237000	E15	HAP1	Heterochromatin
chr3	126237000	126246000	E14	HAP1	Quiescent
chr3	126246000	126247400	E4	HAP1	Accessible only
chr3	126247400	126248800	E15	HAP1	Heterochromatin
chr3	126248800	126249000	E4	HAP1	Accessible only
chr3	126249000	126249600	E8	HAP1	Quiescent genic
chr3	126249600	126250000	E10	HAP1	Enhancer
chr3	126250000	126250400	E11	HAP1	Enhancer open
chr3	126250400	126252400	E9	HAP1	Genic Enhancer
chr3	126252400	126252600	E11	HAP1	Enhancer open
chr3	126252600	126253000	E10	HAP1	Enhancer
chr3	126253000	126256200	E8	HAP1	Quiescent genic
chr3	126256200	126260200	E4	HAP1	Accessible only
chr3	126260200	126260800	E8	HAP1	Quiescent genic
chr3	126260800	126261000	E4	HAP1	Accessible only
chr3	126261000	126261400	E11	HAP1	Enhancer open
chr3	126261400	126262000	E9	HAP1	Genic Enhancer
chr3	126262000	126262200	E8	HAP1	Quiescent genic
chr3	126262200	126262400	E4	HAP1	Accessible only
chr3	126262400	126263600	E8	HAP1	Quiescent genic
chr3	126263600	126266800	E4	HAP1	Accessible only
chr3	126266800	126268000	E2	HAP1	Active TSS
chr3	126268000	126268200	E11	HAP1	Enhancer open
chr3	126268200	126269200	E5	HAP1	Accessible near gene
chr3	126269200	126270600	E4	HAP1	Accessible only
chr3	126270600	126273800	E8	HAP1	Quiescent genic
chr3	126273800	126275600	E4	HAP1	Accessible only
chr3	126275600	126277600	E8	HAP1	Quiescent genic
chr3	126277600	126279000	E4	HAP1	Accessible only
chr3	126279000	126287000	E13	HAP1	Weak repressed polycomb
chr3	126287000	126287200	E4	HAP1	Accessible only
chr3	126287200	126287600	E11	HAP1	Enhancer open
chr3	126287600	126288800	E4	HAP1	Accessible only
chr3	126288800	126291600	E13	HAP1	Weak repressed polycomb
chr3	126291600	126294200	E4	HAP1	Accessible only
chr3	126294200	126299800	E8	HAP1	Quiescent genic
chr3	126299800	126301400	E4	HAP1	Accessible only
chr3	126301400	126306800	E15	HAP1	Heterochromatin
chr3	126306800	126307400	E4	HAP1	Accessible only
chr3	126307400	126315400	E5	HAP1	Accessible near gene
chr3	126315400	126316400	E11	HAP1	Enhancer open
chr3	126316400	126318200	E4	HAP1	Accessible only
chr3	126318200	126320600	E8	HAP1	Quiescent genic
chr3	126320600	126321400	E4	HAP1	Accessible only
chr3	126321400	126327200	E13	HAP1	Weak repressed polycomb
chr3	126327200	126327600	E4	HAP1	Accessible only
chr3	126327600	126332600	E15	HAP1	Heterochromatin
chr3	126332600	126336000	E14	HAP1	Quiescent
chr3	126336000	126337800	E13	HAP1	Weak repressed polycomb
chr3	126337800	126338000	E12	HAP1	Repressed polycomb
chr3	126338000	126347600	E5	HAP1	Accessible near gene
chr3	126347600	126353600	E6	HAP1	Strong transcription
chr3	126353600	126355200	E5	HAP1	Accessible near gene
chr3	126355200	126355400	E6	HAP1	Strong transcription
chr3	126355400	126355600	E3	HAP1	Bivalent TSS
chr3	126355600	126356800	E2	HAP1	Active TSS
chr3	126356800	126358400	E3	HAP1	Bivalent TSS
chr3	126358400	126359000	E4	HAP1	Accessible only
chr3	126359000	126359200	E5	HAP1	Accessible near gene
chr3	126359200	126359800	E8	HAP1	Quiescent genic
chr3	126359800	126362600	E4	HAP1	Accessible only
chr3	126362600	126363400	E10	HAP1	Enhancer
chr3	126363400	126364200	E8	HAP1	Quiescent genic
chr3	126364200	126366600	E4	HAP1	Accessible only
chr3	126366600	126367200	E8	HAP1	Quiescent genic
chr3	126367200	126367800	E4	HAP1	Accessible only
chr3	126367800	126370200	E8	HAP1	Quiescent genic
chr3	126370200	126371800	E4	HAP1	Accessible only
chr3	126371800	126372600	E5	HAP1	Accessible near gene
chr3	126372600	126373400	E4	HAP1	Accessible only
chr3	126373400	126375800	E5	HAP1	Accessible near gene
chr3	126375800	126377600	E4	HAP1	Accessible only
chr3	126377600	126378000	E8	HAP1	Quiescent genic
chr3	126378000	126381200	E4	HAP1	Accessible only
chr3	126381200	126381800	E8	HAP1	Quiescent genic
chr3	126381800	126382000	E4	HAP1	Accessible only
chr3	126382000	126386200	E8	HAP1	Quiescent genic
chr3	126386200	126386400	E4	HAP1	Accessible only
chr3	126386400	126388800	E15	HAP1	Heterochromatin
chr3	126388800	126389000	E4	HAP1	Accessible only
chr3	126389000	126389800	E11	HAP1	Enhancer open
chr3	126389800	126391400	E4	HAP1	Accessible only
chr3	126391400	126392400	E8	HAP1	Quiescent genic
chr3	126392400	126392600	E4	HAP1	Accessible only
chr3	126392600	126394000	E8	HAP1	Quiescent genic
chr3	126394000	126396000	E4	HAP1	Accessible only
chr3	126396000	126397600	E8	HAP1	Quiescent genic
chr3	126397600	126399200	E4	HAP1	Accessible only
chr3	126399200	126399800	E8	HAP1	Quiescent genic
chr3	126399800	126400000	E4	HAP1	Accessible only
chr3	126400000	126402400	E8	HAP1	Quiescent genic
chr3	126402400	126403000	E4	HAP1	Accessible only
chr3	126403000	126406200	E8	HAP1	Quiescent genic
chr3	126406200	126407000	E4	HAP1	Accessible only
chr3	126407000	126408000	E8	HAP1	Quiescent genic
chr3	126408000	126408400	E13	HAP1	Weak repressed polycomb
chr3	126408400	126408800	E4	HAP1	Accessible only
chr3	126408800	126409000	E12	HAP1	Repressed polycomb
chr3	126409000	126413400	E13	HAP1	Weak repressed polycomb
chr3	126413400	126425000	E5	HAP1	Accessible near gene
chr3	126425000	126431000	E8	HAP1	Quiescent genic
chr3	126431000	126432400	E4	HAP1	Accessible only
chr3	126432400	126432600	E8	HAP1	Quiescent genic
chr3	126432600	126432800	E10	HAP1	Enhancer
chr3	126432800	126433000	E8	HAP1	Quiescent genic
chr3	126433000	126436400	E5	HAP1	Accessible near gene
chr3	126436400	126436800	E8	HAP1	Quiescent genic
chr3	126436800	126437400	E5	HAP1	Accessible near gene
chr3	126437400	126437800	E7	HAP1	Transcription
chr3	126437800	126439400	E5	HAP1	Accessible near gene
chr3	126439400	126440400	E6	HAP1	Strong transcription
chr3	126440400	126442000	E5	HAP1	Accessible near gene
chr3	126442000	126442200	E6	HAP1	Strong transcription
chr3	126442200	126442400	E7	HAP1	Transcription
chr3	126442400	126443000	E4	HAP1	Accessible only
chr3	126443000	126445400	E8	HAP1	Quiescent genic
chr3	126445400	126445600	E4	HAP1	Accessible only
chr3	126445600	126446400	E8	HAP1	Quiescent genic
chr3	126446400	126446600	E4	HAP1	Accessible only
chr3	126446600	126447800	E8	HAP1	Quiescent genic
chr3	126447800	126448000	E4	HAP1	Accessible only
chr3	126448000	126450400	E5	HAP1	Accessible near gene
chr3	126450400	126451000	E6	HAP1	Strong transcription
chr3	126451000	126452200	E7	HAP1	Transcription
chr3	126452200	126453200	E8	HAP1	Quiescent genic
chr3	126453200	126453400	E10	HAP1	Enhancer
chr3	126453400	126453600	E9	HAP1	Genic Enhancer
chr3	126453600	126454200	E10	HAP1	Enhancer
chr3	126454200	126454400	E9	HAP1	Genic Enhancer
chr3	126454400	126456200	E7	HAP1	Transcription
chr3	126456200	126457600	E6	HAP1	Strong transcription
chr3	126457600	126461400	E7	HAP1	Transcription
chr3	126461400	126469800	E6	HAP1	Strong transcription
chr3	126469800	126472000	E7	HAP1	Transcription
chr3	126472000	126472200	E9	HAP1	Genic Enhancer
chr3	126472200	126472600	E11	HAP1	Enhancer open
chr3	126472600	126473000	E2	HAP1	Active TSS
chr3	126473000	126473200	E1	HAP1	Flanking active TSS
chr3	126473200	126475400	E2	HAP1	Active TSS
chr3	126475400	126476800	E3	HAP1	Bivalent TSS
chr3	126476800	126477400	E4	HAP1	Accessible only
chr3	126477400	126478800	E8	HAP1	Quiescent genic
chr3	126478800	126479200	E4	HAP1	Accessible only
chr3	126479200	126485000	E5	HAP1	Accessible near gene
chr3	126485000	126485600	E11	HAP1	Enhancer open
chr3	126485600	126485800	E5	HAP1	Accessible near gene
chr3	126485800	126486000	E11	HAP1	Enhancer open
chr3	126486000	126502000	E5	HAP1	Accessible near gene
chr3	126502000	126503200	E13	HAP1	Weak repressed polycomb
chr3	126503200	126504200	E4	HAP1	Accessible only
chr3	126504200	126505600	E13	HAP1	Weak repressed polycomb
chr3	126505600	126506000	E5	HAP1	Accessible near gene
chr3	126506000	126507800	E12	HAP1	Repressed polycomb
chr3	126507800	126519800	E5	HAP1	Accessible near gene
chr3	126519800	126520600	E12	HAP1	Repressed polycomb
chr3	126520600	126523800	E5	HAP1	Accessible near gene
chr3	126523800	126525000	E3	HAP1	Bivalent TSS
chr3	126525000	126530800	E5	HAP1	Accessible near gene
chr3	126530800	126535800	E13	HAP1	Weak repressed polycomb
chr3	126535800	126547000	E5	HAP1	Accessible near gene
chr3	126547000	126548600	E13	HAP1	Weak repressed polycomb
chr3	126548600	126549000	E4	HAP1	Accessible only
chr3	126549000	126553600	E5	HAP1	Accessible near gene
chr3	126553600	126554200	E11	HAP1	Enhancer open
chr3	126554200	126559200	E5	HAP1	Accessible near gene
chr3	126559200	126568000	E13	HAP1	Weak repressed polycomb
chr3	126568000	126572800	E5	HAP1	Accessible near gene
chr3	126572800	126574000	E12	HAP1	Repressed polycomb
chr3	126574000	126577000	E13	HAP1	Weak repressed polycomb
chr3	126577000	126579400	E4	HAP1	Accessible only
chr3	126579400	126580400	E13	HAP1	Weak repressed polycomb
chr3	126580400	126581200	E4	HAP1	Accessible only
chr3	126581200	126591400	E13	HAP1	Weak repressed polycomb
chr3	126591400	126591800	E4	HAP1	Accessible only
chr3	126591800	126599200	E13	HAP1	Weak repressed polycomb
chr3	126599200	126599800	E8	HAP1	Quiescent genic
chr3	126599800	126600400	E4	HAP1	Accessible only
chr3	126600400	126607000	E8	HAP1	Quiescent genic
chr3	126607000	126609000	E7	HAP1	Transcription
chr3	126609000	126610000	E4	HAP1	Accessible only
chr3	126610000	126628800	E8	HAP1	Quiescent genic
chr3	126628800	126632200	E7	HAP1	Transcription
chr3	126632200	126632800	E8	HAP1	Quiescent genic
chr3	126632800	126633000	E4	HAP1	Accessible only
chr3	126633000	126641400	E8	HAP1	Quiescent genic
chr3	126641400	126644600	E7	HAP1	Transcription
chr3	126644600	126653600	E8	HAP1	Quiescent genic
chr3	126653600	126654000	E10	HAP1	Enhancer
chr3	126654000	126654400	E1	HAP1	Flanking active TSS
chr3	126654400	126655200	E2	HAP1	Active TSS
chr3	126655200	126655400	E3	HAP1	Bivalent TSS
chr3	126655400	126655600	E10	HAP1	Enhancer
chr3	126655600	126655800	E8	HAP1	Quiescent genic
chr3	126655800	126657000	E4	HAP1	Accessible only
chr3	126657000	126660000	E8	HAP1	Quiescent genic
chr3	126660000	126660800	E4	HAP1	Accessible only
chr3	126660800	126662000	E15	HAP1	Heterochromatin
chr3	126662000	126662400	E4	HAP1	Accessible only
chr3	126662400	126663200	E5	HAP1	Accessible near gene
chr3	126663200	126663600	E12	HAP1	Repressed polycomb
chr3	126663600	126669600	E5	HAP1	Accessible near gene
chr3	126669600	126672200	E8	HAP1	Quiescent genic
chr3	126672200	126673400	E4	HAP1	Accessible only
chr3	126673400	126678200	E13	HAP1	Weak repressed polycomb
chr3	126678200	126679200	E5	HAP1	Accessible near gene
chr3	126679200	126679600	E11	HAP1	Enhancer open
chr3	126679600	126680000	E4	HAP1	Accessible only
chr3	126680000	126682000	E8	HAP1	Quiescent genic
chr3	126682000	126682800	E4	HAP1	Accessible only
chr3	126682800	126683600	E8	HAP1	Quiescent genic
chr3	126683600	126685200	E4	HAP1	Accessible only
chr3	126685200	126692800	E13	HAP1	Weak repressed polycomb
chr3	126692800	126693200	E4	HAP1	Accessible only
chr3	126693200	126702800	E13	HAP1	Weak repressed polycomb
chr3	126702800	126703200	E4	HAP1	Accessible only
chr3	126703200	126703600	E5	HAP1	Accessible near gene
chr3	126703600	126704200	E3	HAP1	Bivalent TSS
chr3	126704200	126705200	E2	HAP1	Active TSS
chr3	126705200	126705400	E1	HAP1	Flanking active TSS
chr3	126705400	126705800	E10	HAP1	Enhancer
chr3	126705800	126707600	E8	HAP1	Quiescent genic
chr3	126707600	126708400	E4	HAP1	Accessible only
chr3	126708400	126711200	E8	HAP1	Quiescent genic
chr3	126711200	126711800	E4	HAP1	Accessible only
chr3	126711800	126713200	E8	HAP1	Quiescent genic
chr3	126713200	126713400	E4	HAP1	Accessible only
chr3	126713400	126714600	E8	HAP1	Quiescent genic
chr3	126714600	126715400	E4	HAP1	Accessible only
chr3	126715400	126716000	E8	HAP1	Quiescent genic
chr3	126716000	126719400	E4	HAP1	Accessible only
chr3	126719400	126721200	E8	HAP1	Quiescent genic
chr3	126721200	126721600	E4	HAP1	Accessible only
chr3	126721600	126727000	E8	HAP1	Quiescent genic
chr3	126727000	126729200	E7	HAP1	Transcription
chr3	126729200	126729600	E8	HAP1	Quiescent genic
chr3	126729600	126729800	E4	HAP1	Accessible only
chr3	126729800	126730400	E8	HAP1	Quiescent genic
chr3	126730400	126731400	E4	HAP1	Accessible only
chr3	126731400	126733000	E8	HAP1	Quiescent genic
chr3	126733000	126733600	E4	HAP1	Accessible only
chr3	126733600	126734000	E8	HAP1	Quiescent genic
chr3	126734000	126737800	E7	HAP1	Transcription
chr3	126737800	126741000	E8	HAP1	Quiescent genic
chr3	126741000	126741200	E4	HAP1	Accessible only
chr3	126741200	126741600	E8	HAP1	Quiescent genic
chr3	126741600	126742200	E4	HAP1	Accessible only
chr3	126742200	126743600	E8	HAP1	Quiescent genic
chr3	126743600	126744200	E4	HAP1	Accessible only
chr3	126744200	126745800	E8	HAP1	Quiescent genic
chr3	126745800	126747000	E4	HAP1	Accessible only
chr3	126747000	126747400	E8	HAP1	Quiescent genic
chr3	126747400	126747600	E10	HAP1	Enhancer
chr3	126747600	126748200	E4	HAP1	Accessible only
chr3	126748200	126749000	E8	HAP1	Quiescent genic
chr3	126749000	126750000	E4	HAP1	Accessible only
chr3	126750000	126753600	E5	HAP1	Accessible near gene
chr3	126753600	126753800	E4	HAP1	Accessible only
chr3	126753800	126755800	E8	HAP1	Quiescent genic
chr3	126755800	126756200	E4	HAP1	Accessible only
chr3	126756200	126758000	E13	HAP1	Weak repressed polycomb
chr3	126758000	126759000	E8	HAP1	Quiescent genic
chr3	126759000	126759200	E4	HAP1	Accessible only
chr3	126759200	126760400	E8	HAP1	Quiescent genic
chr3	126760400	126760800	E10	HAP1	Enhancer
chr3	126760800	126764600	E8	HAP1	Quiescent genic
chr3	126764600	126766200	E4	HAP1	Accessible only
chr3	126766200	126766400	E8	HAP1	Quiescent genic
chr3	126766400	126767400	E4	HAP1	Accessible only
chr3	126767400	126773600	E15	HAP1	Heterochromatin
chr3	126773600	126785400	E14	HAP1	Quiescent
chr3	126785400	126791400	E15	HAP1	Heterochromatin
chr3	126791400	126792000	E4	HAP1	Accessible only
chr3	126792000	126797200	E8	HAP1	Quiescent genic
chr3	126797200	126797600	E15	HAP1	Heterochromatin
chr3	126797600	126798800	E4	HAP1	Accessible only
chr3	126798800	126816000	E14	HAP1	Quiescent
chr3	126816000	126817400	E15	HAP1	Heterochromatin
chr3	126817400	126818000	E4	HAP1	Accessible only
chr3	126818000	126818800	E8	HAP1	Quiescent genic
chr3	126818800	126819000	E4	HAP1	Accessible only
chr3	126819000	126833600	E14	HAP1	Quiescent
chr3	126833600	126835000	E8	HAP1	Quiescent genic
chr3	126835000	126835800	E4	HAP1	Accessible only
chr3	126835800	126836400	E8	HAP1	Quiescent genic
chr3	126836400	126837000	E4	HAP1	Accessible only
chr3	126837000	126846000	E8	HAP1	Quiescent genic
chr3	126846000	126846400	E4	HAP1	Accessible only
chr3	126846400	126847000	E10	HAP1	Enhancer
chr3	126847000	126848400	E8	HAP1	Quiescent genic
chr3	126848400	126848800	E10	HAP1	Enhancer
chr3	126848800	126849400	E11	HAP1	Enhancer open
chr3	126849400	126850200	E10	HAP1	Enhancer
chr3	126850200	126850400	E11	HAP1	Enhancer open
chr3	126850400	126850600	E9	HAP1	Genic Enhancer
chr3	126850600	126851200	E11	HAP1	Enhancer open
chr3	126851200	126851400	E9	HAP1	Genic Enhancer
chr3	126851400	126853000	E4	HAP1	Accessible only
chr3	126853000	126858000	E8	HAP1	Quiescent genic
chr3	126858000	126860200	E4	HAP1	Accessible only
chr3	126860200	126868200	E8	HAP1	Quiescent genic
chr3	126868200	126868400	E4	HAP1	Accessible only
chr3	126868400	126874000	E8	HAP1	Quiescent genic
chr3	126874000	126874200	E4	HAP1	Accessible only
chr3	126874200	126874800	E8	HAP1	Quiescent genic
chr3	126874800	126875600	E4	HAP1	Accessible only
chr3	126875600	126880200	E8	HAP1	Quiescent genic
chr3	126880200	126880400	E4	HAP1	Accessible only
chr3	126880400	126881000	E8	HAP1	Quiescent genic
chr3	126881000	126881200	E4	HAP1	Accessible only
chr3	126881200	126882200	E8	HAP1	Quiescent genic
chr3	126882200	126882400	E4	HAP1	Accessible only
chr3	126882400	126883200	E8	HAP1	Quiescent genic
chr3	126883200	126883400	E4	HAP1	Accessible only
chr3	126883400	126884800	E8	HAP1	Quiescent genic
chr3	126884800	126885000	E4	HAP1	Accessible only
chr3	126885000	126885800	E8	HAP1	Quiescent genic
chr3	126885800	126886000	E4	HAP1	Accessible only
chr3	126886000	126887600	E8	HAP1	Quiescent genic
chr3	126887600	126888600	E4	HAP1	Accessible only
chr3	126888600	126892800	E5	HAP1	Accessible near gene
chr3	126892800	126894200	E4	HAP1	Accessible only
chr3	126894200	126895600	E8	HAP1	Quiescent genic
chr3	126895600	126898800	E4	HAP1	Accessible only
chr3	126898800	126900800	E8	HAP1	Quiescent genic
chr3	126900800	126901600	E4	HAP1	Accessible only
chr3	126901600	126902800	E8	HAP1	Quiescent genic
chr3	126902800	126903200	E4	HAP1	Accessible only
chr3	126903200	126904600	E8	HAP1	Quiescent genic
chr3	126904600	126905200	E4	HAP1	Accessible only
chr3	126905200	126906000	E8	HAP1	Quiescent genic
chr3	126906000	126906600	E4	HAP1	Accessible only
chr3	126906600	126909000	E8	HAP1	Quiescent genic
chr3	126909000	126910000	E4	HAP1	Accessible only
chr3	126910000	126911200	E8	HAP1	Quiescent genic
chr3	126911200	126914000	E4	HAP1	Accessible only
chr3	126914000	126915000	E8	HAP1	Quiescent genic
chr3	126915000	126915400	E4	HAP1	Accessible only
chr3	126915400	126916600	E8	HAP1	Quiescent genic
chr3	126916600	126917400	E4	HAP1	Accessible only
chr3	126917400	126922400	E8	HAP1	Quiescent genic
chr3	126922400	126923000	E4	HAP1	Accessible only
chr3	126923000	126924000	E8	HAP1	Quiescent genic
chr3	126924000	126924200	E4	HAP1	Accessible only
chr3	126924200	126925800	E8	HAP1	Quiescent genic
chr3	126925800	126926000	E4	HAP1	Accessible only
chr3	126926000	126926800	E8	HAP1	Quiescent genic
chr3	126926800	126927000	E4	HAP1	Accessible only
chr3	126927000	126928000	E11	HAP1	Enhancer open
chr3	126928000	126928600	E4	HAP1	Accessible only
chr3	126928600	126931000	E8	HAP1	Quiescent genic
chr3	126931000	126931400	E4	HAP1	Accessible only
chr3	126931400	126932800	E8	HAP1	Quiescent genic
chr3	126932800	126933000	E4	HAP1	Accessible only
chr3	126933000	126934000	E8	HAP1	Quiescent genic
chr3	126934000	126934200	E4	HAP1	Accessible only
chr3	126934200	126937400	E8	HAP1	Quiescent genic
chr3	126937400	126939600	E4	HAP1	Accessible only
chr3	126939600	126941800	E8	HAP1	Quiescent genic
chr3	126941800	126943000	E4	HAP1	Accessible only
chr3	126943000	126948200	E5	HAP1	Accessible near gene
chr3	126948200	126948400	E3	HAP1	Bivalent TSS
chr3	126948400	126949800	E4	HAP1	Accessible only
chr3	126949800	126950600	E8	HAP1	Quiescent genic
chr3	126950600	126950800	E4	HAP1	Accessible only
chr3	126950800	126951600	E8	HAP1	Quiescent genic
chr3	126951600	126952400	E4	HAP1	Accessible only
chr3	126952400	126964200	E5	HAP1	Accessible near gene
chr3	126964200	126965600	E8	HAP1	Quiescent genic
chr3	126965600	126967600	E4	HAP1	Accessible only
chr3	126967600	126967800	E11	HAP1	Enhancer open
chr3	126967800	126968200	E10	HAP1	Enhancer
chr3	126968200	126969000	E4	HAP1	Accessible only
chr3	126969000	126970000	E8	HAP1	Quiescent genic
chr3	126970000	126970400	E4	HAP1	Accessible only
chr3	126970400	126971200	E13	HAP1	Weak repressed polycomb
chr3	126971200	126973800	E5	HAP1	Accessible near gene
chr3	126973800	126975800	E15	HAP1	Heterochromatin
chr3	126975800	126979000	E5	HAP1	Accessible near gene
chr3	126979000	126981600	E12	HAP1	Repressed polycomb
chr3	126981600	126982000	E5	HAP1	Accessible near gene
chr3	126982000	126985400	E3	HAP1	Bivalent TSS
chr3	126985400	126988600	E5	HAP1	Accessible near gene
chr3	126988600	126992600	E6	HAP1	Strong transcription
chr3	126992600	126995400	E5	HAP1	Accessible near gene
chr3	126995400	126998800	E6	HAP1	Strong transcription
chr3	126998800	127005200	E5	HAP1	Accessible near gene
chr3	127005200	127025000	E6	HAP1	Strong transcription
chr3	127025000	127026400	E5	HAP1	Accessible near gene
chr3	127026400	127035400	E6	HAP1	Strong transcription
chr3	127035400	127045400	E5	HAP1	Accessible near gene
chr3	127045400	127046800	E8	HAP1	Quiescent genic
chr3	127046800	127048400	E4	HAP1	Accessible only
chr3	127048400	127049200	E8	HAP1	Quiescent genic
chr3	127049200	127050400	E4	HAP1	Accessible only
chr3	127050400	127054000	E5	HAP1	Accessible near gene
chr3	127054000	127054400	E4	HAP1	Accessible only
chr3	127054400	127055400	E8	HAP1	Quiescent genic
chr3	127055400	127057000	E4	HAP1	Accessible only
chr3	127057000	127061600	E8	HAP1	Quiescent genic
chr3	127061600	127063400	E4	HAP1	Accessible only
chr3	127063400	127064400	E8	HAP1	Quiescent genic
chr3	127064400	127065000	E4	HAP1	Accessible only
chr3	127065000	127084600	E5	HAP1	Accessible near gene
chr3	127084600	127085600	E12	HAP1	Repressed polycomb
chr3	127085600	127086200	E5	HAP1	Accessible near gene
chr3	127086200	127088200	E13	HAP1	Weak repressed polycomb
chr3	127088200	127093800	E5	HAP1	Accessible near gene
chr3	127093800	127095800	E13	HAP1	Weak repressed polycomb
chr3	127095800	127099000	E4	HAP1	Accessible only
chr3	127099000	127099400	E5	HAP1	Accessible near gene
chr3	127099400	127099600	E4	HAP1	Accessible only
chr3	127099600	127102600	E5	HAP1	Accessible near gene
chr3	127102600	127103000	E4	HAP1	Accessible only
chr3	127103000	127103200	E13	HAP1	Weak repressed polycomb
chr3	127103200	127103800	E8	HAP1	Quiescent genic
chr3	127103800	127104200	E13	HAP1	Weak repressed polycomb
chr3	127104200	127108400	E5	HAP1	Accessible near gene
chr3	127108400	127110000	E8	HAP1	Quiescent genic
chr3	127110000	127110200	E4	HAP1	Accessible only
chr3	127110200	127110800	E8	HAP1	Quiescent genic
chr3	127110800	127111600	E4	HAP1	Accessible only
chr3	127111600	127114400	E15	HAP1	Heterochromatin
chr3	127114400	127116200	E4	HAP1	Accessible only
chr3	127116200	127116400	E10	HAP1	Enhancer
chr3	127116400	127119200	E8	HAP1	Quiescent genic
chr3	127119200	127119600	E10	HAP1	Enhancer
chr3	127119600	127120200	E4	HAP1	Accessible only
chr3	127120200	127120600	E11	HAP1	Enhancer open
chr3	127120600	127121800	E4	HAP1	Accessible only
chr3	127121800	127123800	E8	HAP1	Quiescent genic
chr3	127123800	127124400	E4	HAP1	Accessible only
chr3	127124400	127132000	E8	HAP1	Quiescent genic
chr3	127132000	127132600	E4	HAP1	Accessible only
chr3	127132600	127133600	E11	HAP1	Enhancer open
chr3	127133600	127142400	E5	HAP1	Accessible near gene
chr3	127142400	127144600	E13	HAP1	Weak repressed polycomb
chr3	127144600	127145800	E4	HAP1	Accessible only
chr3	127145800	127146200	E13	HAP1	Weak repressed polycomb
chr3	127146200	127146400	E4	HAP1	Accessible only
chr3	127146400	127147000	E13	HAP1	Weak repressed polycomb
chr3	127147000	127147600	E12	HAP1	Repressed polycomb
chr3	127147600	127149800	E13	HAP1	Weak repressed polycomb
chr3	127149800	127151200	E4	HAP1	Accessible only
chr3	127151200	127152600	E8	HAP1	Quiescent genic
chr3	127152600	127153800	E4	HAP1	Accessible only
chr3	127153800	127156600	E13	HAP1	Weak repressed polycomb
chr3	127156600	127157200	E12	HAP1	Repressed polycomb
chr3	127157200	127161600	E5	HAP1	Accessible near gene
chr3	127161600	127162800	E13	HAP1	Weak repressed polycomb
chr3	127162800	127163600	E4	HAP1	Accessible only
chr3	127163600	127166800	E8	HAP1	Quiescent genic
chr3	127166800	127168600	E4	HAP1	Accessible only
chr3	127168600	127170600	E13	HAP1	Weak repressed polycomb
chr3	127170600	127176000	E5	HAP1	Accessible near gene
chr3	127176000	127176400	E4	HAP1	Accessible only
chr3	127176400	127181000	E15	HAP1	Heterochromatin
chr3	127181000	127185200	E4	HAP1	Accessible only
chr3	127185200	127192600	E13	HAP1	Weak repressed polycomb
chr3	127192600	127193600	E4	HAP1	Accessible only
chr3	127193600	127194800	E8	HAP1	Quiescent genic
chr3	127194800	127196200	E4	HAP1	Accessible only
chr3	127196200	127197600	E5	HAP1	Accessible near gene
chr3	127197600	127200200	E13	HAP1	Weak repressed polycomb
chr3	127200200	127200600	E4	HAP1	Accessible only
chr3	127200600	127206200	E13	HAP1	Weak repressed polycomb
chr3	127206200	127212000	E5	HAP1	Accessible near gene
chr3	127212000	127214800	E13	HAP1	Weak repressed polycomb
chr3	127214800	127219600	E12	HAP1	Repressed polycomb
chr3	127219600	127220400	E13	HAP1	Weak repressed polycomb
chr3	127220400	127223200	E5	HAP1	Accessible near gene
chr3	127223200	127227000	E13	HAP1	Weak repressed polycomb
chr3	127227000	127227800	E4	HAP1	Accessible only
chr3	127227800	127231600	E13	HAP1	Weak repressed polycomb
chr3	127231600	127232400	E4	HAP1	Accessible only
chr3	127232400	127232600	E8	HAP1	Quiescent genic
chr3	127232600	127232800	E15	HAP1	Heterochromatin
chr3	127232800	127233200	E8	HAP1	Quiescent genic
chr3	127233200	127233800	E4	HAP1	Accessible only
chr3	127233800	127235800	E15	HAP1	Heterochromatin
chr3	127235800	127246000	E14	HAP1	Quiescent
chr3	127246000	127252200	E15	HAP1	Heterochromatin
chr3	127252200	127252400	E4	HAP1	Accessible only
chr3	127252400	127253800	E13	HAP1	Weak repressed polycomb
chr3	127253800	127254200	E4	HAP1	Accessible only
chr3	127254200	127254400	E13	HAP1	Weak repressed polycomb
chr3	127254400	127255800	E4	HAP1	Accessible only
chr3	127255800	127256600	E8	HAP1	Quiescent genic
chr3	127256600	127258400	E4	HAP1	Accessible only
chr3	127258400	127259000	E8	HAP1	Quiescent genic
chr3	127259000	127259600	E4	HAP1	Accessible only
chr3	127259600	127261000	E8	HAP1	Quiescent genic
chr3	127261000	127262400	E4	HAP1	Accessible only
chr3	127262400	127262800	E8	HAP1	Quiescent genic
chr3	127262800	127266600	E4	HAP1	Accessible only
chr3	127266600	127273800	E15	HAP1	Heterochromatin
chr3	127273800	127274200	E4	HAP1	Accessible only
chr3	127274200	127275000	E15	HAP1	Heterochromatin
chr3	127275000	127281200	E14	HAP1	Quiescent
chr3	127281200	127283000	E13	HAP1	Weak repressed polycomb
chr3	127283000	127283200	E4	HAP1	Accessible only
chr3	127283200	127283600	E8	HAP1	Quiescent genic
chr3	127283600	127283800	E10	HAP1	Enhancer
chr3	127283800	127284000	E8	HAP1	Quiescent genic
chr3	127284000	127284800	E4	HAP1	Accessible only
chr3	127284800	127286800	E13	HAP1	Weak repressed polycomb
chr3	127286800	127289800	E5	HAP1	Accessible near gene
chr3	127289800	127304000	E13	HAP1	Weak repressed polycomb
chr3	127304000	127305200	E4	HAP1	Accessible only
chr3	127305200	127306400	E8	HAP1	Quiescent genic
chr3	127306400	127307200	E4	HAP1	Accessible only
chr3	127307200	127309000	E15	HAP1	Heterochromatin
chr3	127309000	127309200	E4	HAP1	Accessible only
chr3	127309200	127318000	E13	HAP1	Weak repressed polycomb
chr3	127318000	127318400	E4	HAP1	Accessible only
chr3	127318400	127320600	E15	HAP1	Heterochromatin
chr3	127320600	127321000	E4	HAP1	Accessible only
chr3	127321000	127322600	E8	HAP1	Quiescent genic
chr3	127322600	127322800	E4	HAP1	Accessible only
chr3	127322800	127323600	E8	HAP1	Quiescent genic
chr3	127323600	127324200	E4	HAP1	Accessible only
chr3	127324200	127329800	E8	HAP1	Quiescent genic
chr3	127329800	127330200	E4	HAP1	Accessible only
chr3	127330200	127336200	E15	HAP1	Heterochromatin
chr3	127336200	127338800	E4	HAP1	Accessible only
chr3	127338800	127339800	E8	HAP1	Quiescent genic
chr3	127339800	127340800	E4	HAP1	Accessible only
chr3	127340800	127342800	E8	HAP1	Quiescent genic
chr3	127342800	127343200	E4	HAP1	Accessible only
chr3	127343200	127348600	E13	HAP1	Weak repressed polycomb
chr3	127348600	127349200	E12	HAP1	Repressed polycomb
chr3	127349200	127349400	E13	HAP1	Weak repressed polycomb
chr3	127349400	127351200	E5	HAP1	Accessible near gene
chr3	127351200	127351600	E12	HAP1	Repressed polycomb
chr3	127351600	127352200	E5	HAP1	Accessible near gene
chr3	127352200	127355000	E13	HAP1	Weak repressed polycomb
chr3	127355000	127355200	E4	HAP1	Accessible only
chr3	127355200	127356200	E13	HAP1	Weak repressed polycomb
chr3	127356200	127356800	E4	HAP1	Accessible only
chr3	127356800	127358600	E15	HAP1	Heterochromatin
chr3	127358600	127359800	E4	HAP1	Accessible only
chr3	127359800	127360600	E13	HAP1	Weak repressed polycomb
chr3	127360600	127361400	E4	HAP1	Accessible only
chr3	127361400	127362200	E13	HAP1	Weak repressed polycomb
chr3	127362200	127365800	E12	HAP1	Repressed polycomb
chr3	127365800	127367600	E13	HAP1	Weak repressed polycomb
chr3	127367600	127375800	E5	HAP1	Accessible near gene
chr3	127375800	127376800	E13	HAP1	Weak repressed polycomb
chr3	127376800	127377200	E4	HAP1	Accessible only
chr3	127377200	127377600	E8	HAP1	Quiescent genic
chr3	127377600	127378400	E4	HAP1	Accessible only
chr3	127378400	127383800	E13	HAP1	Weak repressed polycomb
chr3	127383800	127385400	E5	HAP1	Accessible near gene
chr3	127385400	127387200	E12	HAP1	Repressed polycomb
chr3	127387200	127396200	E5	HAP1	Accessible near gene
chr3	127396200	127396600	E11	HAP1	Enhancer open
chr3	127396600	127396800	E4	HAP1	Accessible only
chr3	127396800	127399200	E8	HAP1	Quiescent genic
chr3	127399200	127399400	E10	HAP1	Enhancer
chr3	127399400	127400400	E9	HAP1	Genic Enhancer
chr3	127400400	127400600	E10	HAP1	Enhancer
chr3	127400600	127401200	E8	HAP1	Quiescent genic
chr3	127401200	127401400	E10	HAP1	Enhancer
chr3	127401400	127402400	E8	HAP1	Quiescent genic
chr3	127402400	127402600	E4	HAP1	Accessible only
chr3	127402600	127405000	E8	HAP1	Quiescent genic
chr3	127405000	127410800	E5	HAP1	Accessible near gene
chr3	127410800	127413400	E11	HAP1	Enhancer open
chr3	127413400	127414200	E4	HAP1	Accessible only
chr3	127414200	127414400	E10	HAP1	Enhancer
chr3	127414400	127416000	E8	HAP1	Quiescent genic
chr3	127416000	127416400	E10	HAP1	Enhancer
chr3	127416400	127416600	E11	HAP1	Enhancer open
chr3	127416600	127416800	E10	HAP1	Enhancer
chr3	127416800	127417800	E8	HAP1	Quiescent genic
chr3	127417800	127418200	E4	HAP1	Accessible only
chr3	127418200	127420200	E5	HAP1	Accessible near gene
chr3	127420200	127420800	E11	HAP1	Enhancer open
chr3	127420800	127421400	E4	HAP1	Accessible only
chr3	127421400	127422200	E8	HAP1	Quiescent genic
chr3	127422200	127428200	E5	HAP1	Accessible near gene
chr3	127428200	127429000	E11	HAP1	Enhancer open
chr3	127429000	127430000	E10	HAP1	Enhancer
chr3	127430000	127431000	E8	HAP1	Quiescent genic
chr3	127431000	127431800	E4	HAP1	Accessible only
chr3	127431800	127436600	E13	HAP1	Weak repressed polycomb
chr3	127436600	127437600	E12	HAP1	Repressed polycomb
chr3	127437600	127438800	E13	HAP1	Weak repressed polycomb
chr3	127438800	127439200	E4	HAP1	Accessible only
chr3	127439200	127440400	E8	HAP1	Quiescent genic
chr3	127440400	127441800	E4	HAP1	Accessible only
chr3	127441800	127442200	E8	HAP1	Quiescent genic
chr3	127442200	127447200	E4	HAP1	Accessible only
chr3	127447200	127448200	E13	HAP1	Weak repressed polycomb
chr3	127448200	127448800	E4	HAP1	Accessible only
chr3	127448800	127449600	E8	HAP1	Quiescent genic
chr3	127449600	127451400	E4	HAP1	Accessible only
chr3	127451400	127452000	E8	HAP1	Quiescent genic
chr3	127452000	127455400	E5	HAP1	Accessible near gene
chr3	127455400	127456000	E3	HAP1	Bivalent TSS
chr3	127456000	127458800	E12	HAP1	Repressed polycomb
chr3	127458800	127463000	E5	HAP1	Accessible near gene
chr3	127463000	127464200	E13	HAP1	Weak repressed polycomb
chr3	127464200	127464400	E12	HAP1	Repressed polycomb
chr3	127464400	127477000	E5	HAP1	Accessible near gene
chr3	127477000	127477600	E4	HAP1	Accessible only
chr3	127477600	127479400	E13	HAP1	Weak repressed polycomb
chr3	127479400	127490800	E5	HAP1	Accessible near gene
chr3	127490800	127491600	E4	HAP1	Accessible only
chr3	127491600	127492000	E13	HAP1	Weak repressed polycomb
chr3	127492000	127492800	E4	HAP1	Accessible only
chr3	127492800	127494200	E8	HAP1	Quiescent genic
chr3	127494200	127494600	E4	HAP1	Accessible only
chr3	127494600	127494800	E10	HAP1	Enhancer
chr3	127494800	127496000	E8	HAP1	Quiescent genic
chr3	127496000	127497600	E4	HAP1	Accessible only
chr3	127497600	127518200	E13	HAP1	Weak repressed polycomb
chr3	127518200	127519800	E12	HAP1	Repressed polycomb
chr3	127519800	127524000	E13	HAP1	Weak repressed polycomb
chr3	127524000	127527200	E5	HAP1	Accessible near gene
chr3	127527200	127531800	E13	HAP1	Weak repressed polycomb
chr3	127531800	127538200	E5	HAP1	Accessible near gene
chr3	127538200	127539400	E13	HAP1	Weak repressed polycomb
chr3	127539400	127547600	E5	HAP1	Accessible near gene
chr3	127547600	127548600	E3	HAP1	Bivalent TSS
chr3	127548600	127548800	E4	HAP1	Accessible only
chr3	127548800	127550000	E8	HAP1	Quiescent genic
chr3	127550000	127550200	E4	HAP1	Accessible only
chr3	127550200	127550800	E8	HAP1	Quiescent genic
chr3	127550800	127553000	E4	HAP1	Accessible only
chr3	127553000	127553400	E13	HAP1	Weak repressed polycomb
chr3	127553400	127553600	E4	HAP1	Accessible only
chr3	127553600	127555800	E13	HAP1	Weak repressed polycomb
chr3	127555800	127557400	E4	HAP1	Accessible only
chr3	127557400	127560200	E8	HAP1	Quiescent genic
chr3	127560200	127560400	E4	HAP1	Accessible only
chr3	127560400	127560800	E3	HAP1	Bivalent TSS
chr3	127560800	127561200	E4	HAP1	Accessible only
chr3	127561200	127561600	E8	HAP1	Quiescent genic
chr3	127561600	127562800	E4	HAP1	Accessible only
chr3	127562800	127563600	E13	HAP1	Weak repressed polycomb
chr3	127563600	127563800	E4	HAP1	Accessible only
chr3	127563800	127565600	E13	HAP1	Weak repressed polycomb
chr3	127565600	127570200	E5	HAP1	Accessible near gene
chr3	127570200	127571800	E13	HAP1	Weak repressed polycomb
chr3	127571800	127573000	E5	HAP1	Accessible near gene
chr3	127573000	127575000	E6	HAP1	Strong transcription
chr3	127575000	127582400	E5	HAP1	Accessible near gene
chr3	127582400	127584400	E13	HAP1	Weak repressed polycomb
chr3	127584400	127588600	E5	HAP1	Accessible near gene
chr3	127588600	127588800	E3	HAP1	Bivalent TSS
chr3	127588800	127591600	E2	HAP1	Active TSS
chr3	127591600	127592200	E11	HAP1	Enhancer open
chr3	127592200	127597800	E5	HAP1	Accessible near gene
chr3	127597800	127598000	E3	HAP1	Bivalent TSS
chr3	127598000	127598800	E2	HAP1	Active TSS
chr3	127598800	127599000	E1	HAP1	Flanking active TSS
chr3	127599000	127599800	E2	HAP1	Active TSS
chr3	127599800	127600200	E1	HAP1	Flanking active TSS
chr3	127600200	127600800	E6	HAP1	Strong transcription
chr3	127600800	127604000	E7	HAP1	Transcription
chr3	127604000	127609400	E6	HAP1	Strong transcription
chr3	127609400	127610600	E7	HAP1	Transcription
chr3	127610600	127611600	E6	HAP1	Strong transcription
chr3	127611600	127614800	E7	HAP1	Transcription
chr3	127614800	127619800	E6	HAP1	Strong transcription
chr3	127619800	127620400	E7	HAP1	Transcription
chr3	127620400	127622400	E6	HAP1	Strong transcription
chr3	127622400	127622800	E7	HAP1	Transcription
chr3	127622800	127623000	E8	HAP1	Quiescent genic
chr3	127623000	127625400	E4	HAP1	Accessible only
chr3	127625400	127627400	E13	HAP1	Weak repressed polycomb
chr3	127627400	127629200	E12	HAP1	Repressed polycomb
chr3	127629200	127630600	E3	HAP1	Bivalent TSS
chr3	127630600	127632200	E4	HAP1	Accessible only
chr3	127632200	127632600	E11	HAP1	Enhancer open
chr3	127632600	127633800	E10	HAP1	Enhancer
chr3	127633800	127634200	E11	HAP1	Enhancer open
chr3	127634200	127637000	E8	HAP1	Quiescent genic
chr3	127637000	127637800	E4	HAP1	Accessible only
chr3	127637800	127639000	E8	HAP1	Quiescent genic
chr3	127639000	127639600	E4	HAP1	Accessible only
chr3	127639600	127645400	E8	HAP1	Quiescent genic
chr3	127645400	127648400	E4	HAP1	Accessible only
chr3	127648400	127651000	E8	HAP1	Quiescent genic
chr3	127651000	127653400	E4	HAP1	Accessible only
chr3	127653400	127653800	E8	HAP1	Quiescent genic
chr3	127653800	127654200	E10	HAP1	Enhancer
chr3	127654200	127655600	E8	HAP1	Quiescent genic
chr3	127655600	127655800	E10	HAP1	Enhancer
chr3	127655800	127656000	E4	HAP1	Accessible only
chr3	127656000	127657000	E8	HAP1	Quiescent genic
chr3	127657000	127657400	E4	HAP1	Accessible only
chr3	127657400	127660600	E8	HAP1	Quiescent genic
chr3	127660600	127662400	E4	HAP1	Accessible only
chr3	127662400	127666600	E8	HAP1	Quiescent genic
chr3	127666600	127667000	E4	HAP1	Accessible only
chr3	127667000	127671600	E5	HAP1	Accessible near gene
chr3	127671600	127672200	E3	HAP1	Bivalent TSS
chr3	127672200	127672800	E2	HAP1	Active TSS
chr3	127672800	127673800	E3	HAP1	Bivalent TSS
chr3	127673800	127685800	E5	HAP1	Accessible near gene
chr3	127685800	127688000	E13	HAP1	Weak repressed polycomb
chr3	127688000	127697400	E5	HAP1	Accessible near gene
chr3	127697400	127698000	E3	HAP1	Bivalent TSS
chr3	127698000	127703200	E5	HAP1	Accessible near gene
chr3	127703200	127706200	E13	HAP1	Weak repressed polycomb
chr3	127706200	127708400	E4	HAP1	Accessible only
chr3	127708400	127710400	E8	HAP1	Quiescent genic
chr3	127710400	127710600	E4	HAP1	Accessible only
chr3	127710600	127715800	E5	HAP1	Accessible near gene
chr3	127715800	127720000	E12	HAP1	Repressed polycomb
chr3	127720000	127721200	E5	HAP1	Accessible near gene
chr3	127721200	127732400	E13	HAP1	Weak repressed polycomb
chr3	127732400	127733000	E5	HAP1	Accessible near gene
chr3	127733000	127733600	E13	HAP1	Weak repressed polycomb
chr3	127733600	127736200	E12	HAP1	Repressed polycomb
chr3	127736200	127740400	E5	HAP1	Accessible near gene
chr3	127740400	127742800	E13	HAP1	Weak repressed polycomb
chr3	127742800	127745800	E12	HAP1	Repressed polycomb
chr3	127745800	127749800	E5	HAP1	Accessible near gene
chr3	127749800	127750400	E4	HAP1	Accessible only
chr3	127750400	127753800	E13	HAP1	Weak repressed polycomb
chr3	127753800	127755600	E5	HAP1	Accessible near gene
chr3	127755600	127757600	E13	HAP1	Weak repressed polycomb
chr3	127757600	127758200	E4	HAP1	Accessible only
chr3	127758200	127760200	E8	HAP1	Quiescent genic
chr3	127760200	127760600	E4	HAP1	Accessible only
chr3	127760600	127760800	E5	HAP1	Accessible near gene
chr3	127760800	127761000	E13	HAP1	Weak repressed polycomb
chr3	127761000	127764600	E5	HAP1	Accessible near gene
chr3	127764600	127768800	E13	HAP1	Weak repressed polycomb
chr3	127768800	127774400	E4	HAP1	Accessible only
chr3	127774400	127775600	E8	HAP1	Quiescent genic
chr3	127775600	127776800	E4	HAP1	Accessible only
chr3	127776800	127781800	E13	HAP1	Weak repressed polycomb
chr3	127781800	127789400	E5	HAP1	Accessible near gene
chr3	127789400	127790600	E8	HAP1	Quiescent genic
chr3	127790600	127792200	E4	HAP1	Accessible only
chr3	127792200	127793000	E8	HAP1	Quiescent genic
chr3	127793000	127793200	E4	HAP1	Accessible only
chr3	127793200	127794000	E8	HAP1	Quiescent genic
chr3	127794000	127794200	E4	HAP1	Accessible only
chr3	127794200	127797000	E8	HAP1	Quiescent genic
chr3	127797000	127799200	E4	HAP1	Accessible only
chr3	127799200	127799800	E8	HAP1	Quiescent genic
chr3	127799800	127800200	E10	HAP1	Enhancer
chr3	127800200	127800800	E8	HAP1	Quiescent genic
chr3	127800800	127801000	E4	HAP1	Accessible only
chr3	127801000	127802000	E8	HAP1	Quiescent genic
chr3	127802000	127802200	E4	HAP1	Accessible only
chr3	127802200	127804200	E8	HAP1	Quiescent genic
chr3	127804200	127806200	E4	HAP1	Accessible only
chr3	127806200	127813400	E13	HAP1	Weak repressed polycomb
chr3	127813400	127813800	E4	HAP1	Accessible only
chr3	127813800	127814200	E10	HAP1	Enhancer
chr3	127814200	127814600	E11	HAP1	Enhancer open
chr3	127814600	127814800	E10	HAP1	Enhancer
chr3	127814800	127815000	E9	HAP1	Genic Enhancer
chr3	127815000	127815200	E10	HAP1	Enhancer
chr3	127815200	127816400	E4	HAP1	Accessible only
chr3	127816400	127816800	E13	HAP1	Weak repressed polycomb
chr3	127816800	127820400	E5	HAP1	Accessible near gene
chr3	127820400	127822600	E12	HAP1	Repressed polycomb
chr3	127822600	127823600	E3	HAP1	Bivalent TSS
chr3	127823600	127824200	E12	HAP1	Repressed polycomb
chr3	127824200	127824800	E5	HAP1	Accessible near gene
chr3	127824800	127831600	E13	HAP1	Weak repressed polycomb
chr3	127831600	127832200	E4	HAP1	Accessible only
chr3	127832200	127837600	E8	HAP1	Quiescent genic
chr3	127837600	127838000	E4	HAP1	Accessible only
chr3	127838000	127847400	E13	HAP1	Weak repressed polycomb
chr3	127847400	127847600	E4	HAP1	Accessible only
chr3	127847600	127849200	E8	HAP1	Quiescent genic
chr3	127849200	127849800	E4	HAP1	Accessible only
chr3	127849800	127853600	E8	HAP1	Quiescent genic
chr3	127853600	127854000	E4	HAP1	Accessible only
chr3	127854000	127857400	E8	HAP1	Quiescent genic
chr3	127857400	127857600	E4	HAP1	Accessible only
chr3	127857600	127857800	E8	HAP1	Quiescent genic
chr3	127857800	127858600	E13	HAP1	Weak repressed polycomb
chr3	127858600	127858800	E4	HAP1	Accessible only
chr3	127858800	127871200	E13	HAP1	Weak repressed polycomb
chr3	127871200	127871600	E4	HAP1	Accessible only
chr3	127871600	127875600	E13	HAP1	Weak repressed polycomb
chr3	127875600	127876200	E4	HAP1	Accessible only
chr3	127876200	127880600	E13	HAP1	Weak repressed polycomb
chr3	127880600	127886200	E14	HAP1	Quiescent
chr3	127886200	127887000	E10	HAP1	Enhancer
chr3	127887000	127887200	E8	HAP1	Quiescent genic
chr3	127887200	127887400	E4	HAP1	Accessible only
chr3	127887400	127888600	E8	HAP1	Quiescent genic
chr3	127888600	127888800	E4	HAP1	Accessible only
chr3	127888800	127889000	E11	HAP1	Enhancer open
chr3	127889000	127889400	E9	HAP1	Genic Enhancer
chr3	127889400	127890200	E11	HAP1	Enhancer open
chr3	127890200	127890400	E9	HAP1	Genic Enhancer
chr3	127890400	127890600	E11	HAP1	Enhancer open
chr3	127890600	127891600	E4	HAP1	Accessible only
chr3	127891600	127892200	E13	HAP1	Weak repressed polycomb
chr3	127892200	127902200	E8	HAP1	Quiescent genic
chr3	127902200	127904000	E4	HAP1	Accessible only
chr3	127904000	127915200	E13	HAP1	Weak repressed polycomb
chr3	127915200	127916000	E4	HAP1	Accessible only
chr3	127916000	127919800	E13	HAP1	Weak repressed polycomb
chr3	127919800	127922600	E12	HAP1	Repressed polycomb
chr3	127922600	127923200	E13	HAP1	Weak repressed polycomb
chr3	127923200	127923800	E10	HAP1	Enhancer
chr3	127923800	127924000	E11	HAP1	Enhancer open
chr3	127924000	127924200	E4	HAP1	Accessible only
chr3	127924200	127952000	E13	HAP1	Weak repressed polycomb
chr3	127952000	127959400	E14	HAP1	Quiescent
chr3	127959400	127959600	E13	HAP1	Weak repressed polycomb
chr3	127959600	127960200	E4	HAP1	Accessible only
chr3	127960200	127971000	E13	HAP1	Weak repressed polycomb
chr3	127971000	127971800	E4	HAP1	Accessible only
chr3	127971800	127973800	E8	HAP1	Quiescent genic
chr3	127973800	127982200	E13	HAP1	Weak repressed polycomb
chr3	127982200	127990800	E5	HAP1	Accessible near gene
chr3	127990800	127994600	E13	HAP1	Weak repressed polycomb
chr3	127994600	127995800	E8	HAP1	Quiescent genic
chr3	127995800	127996000	E4	HAP1	Accessible only
chr3	127996000	127997800	E8	HAP1	Quiescent genic
chr3	127997800	127998200	E4	HAP1	Accessible only
chr3	127998200	127999600	E8	HAP1	Quiescent genic
chr3	127999600	128000400	E4	HAP1	Accessible only
chr3	128000400	128001600	E8	HAP1	Quiescent genic
chr3	128001600	128002000	E4	HAP1	Accessible only
chr3	128002000	128004800	E13	HAP1	Weak repressed polycomb
chr3	128004800	128007600	E5	HAP1	Accessible near gene
chr3	128007600	128009200	E12	HAP1	Repressed polycomb
chr3	128009200	128010200	E5	HAP1	Accessible near gene
chr3	128010200	128010400	E4	HAP1	Accessible only
chr3	128010400	128010800	E8	HAP1	Quiescent genic
chr3	128010800	128011000	E4	HAP1	Accessible only
chr3	128011000	128011600	E11	HAP1	Enhancer open
chr3	128011600	128011800	E4	HAP1	Accessible only
chr3	128011800	128012800	E8	HAP1	Quiescent genic
chr3	128012800	128013000	E10	HAP1	Enhancer
chr3	128013000	128013600	E14	HAP1	Quiescent
chr3	128013600	128021800	E15	HAP1	Heterochromatin
chr3	128021800	128023200	E4	HAP1	Accessible only
chr3	128023200	128025800	E13	HAP1	Weak repressed polycomb
chr3	128025800	128027000	E12	HAP1	Repressed polycomb
chr3	128027000	128040800	E13	HAP1	Weak repressed polycomb
chr3	128040800	128042000	E12	HAP1	Repressed polycomb
chr3	128042000	128046600	E13	HAP1	Weak repressed polycomb
chr3	128046600	128047000	E4	HAP1	Accessible only
chr3	128047000	128051200	E13	HAP1	Weak repressed polycomb
chr3	128051200	128051400	E4	HAP1	Accessible only
chr3	128051400	128052000	E3	HAP1	Bivalent TSS
chr3	128052000	128053400	E2	HAP1	Active TSS
chr3	128053400	128054200	E1	HAP1	Flanking active TSS
chr3	128054200	128054400	E9	HAP1	Genic Enhancer
chr3	128054400	128061800	E7	HAP1	Transcription
chr3	128061800	128064200	E6	HAP1	Strong transcription
chr3	128064200	128066600	E7	HAP1	Transcription
chr3	128066600	128073800	E6	HAP1	Strong transcription
chr3	128073800	128075200	E7	HAP1	Transcription
chr3	128075200	128080400	E6	HAP1	Strong transcription
chr3	128080400	128081000	E7	HAP1	Transcription
chr3	128081000	128087400	E6	HAP1	Strong transcription
chr3	128087400	128091800	E7	HAP1	Transcription
chr3	128091800	128092600	E9	HAP1	Genic Enhancer
chr3	128092600	128093000	E11	HAP1	Enhancer open
chr3	128093000	128093800	E7	HAP1	Transcription
chr3	128093800	128096600	E6	HAP1	Strong transcription
chr3	128096600	128098400	E7	HAP1	Transcription
chr3	128098400	128100000	E6	HAP1	Strong transcription
chr3	128100000	128122000	E7	HAP1	Transcription
chr3	128122000	128123200	E1	HAP1	Flanking active TSS
chr3	128123200	128124400	E2	HAP1	Active TSS
chr3	128124400	128124600	E11	HAP1	Enhancer open
chr3	128124600	128124800	E4	HAP1	Accessible only
chr3	128124800	128126200	E8	HAP1	Quiescent genic
chr3	128126200	128127000	E4	HAP1	Accessible only
chr3	128127000	128131800	E13	HAP1	Weak repressed polycomb
chr3	128131800	128133800	E4	HAP1	Accessible only
chr3	128133800	128143600	E13	HAP1	Weak repressed polycomb
chr3	128143600	128144000	E4	HAP1	Accessible only
chr3	128144000	128149600	E13	HAP1	Weak repressed polycomb
chr3	128149600	128150200	E4	HAP1	Accessible only
chr3	128150200	128151800	E8	HAP1	Quiescent genic
chr3	128151800	128153000	E4	HAP1	Accessible only
chr3	128153000	128153200	E3	HAP1	Bivalent TSS
chr3	128153200	128154200	E2	HAP1	Active TSS
chr3	128154200	128154600	E1	HAP1	Flanking active TSS
chr3	128154600	128154800	E4	HAP1	Accessible only
chr3	128154800	128159200	E8	HAP1	Quiescent genic
chr3	128159200	128160200	E4	HAP1	Accessible only
chr3	128160200	128164200	E8	HAP1	Quiescent genic
chr3	128164200	128165200	E4	HAP1	Accessible only
chr3	128165200	128167800	E8	HAP1	Quiescent genic
chr3	128167800	128168000	E10	HAP1	Enhancer
chr3	128168000	128168800	E4	HAP1	Accessible only
chr3	128168800	128170200	E8	HAP1	Quiescent genic
chr3	128170200	128170800	E4	HAP1	Accessible only
chr3	128170800	128171200	E11	HAP1	Enhancer open
chr3	128171200	128171400	E10	HAP1	Enhancer
chr3	128171400	128174000	E8	HAP1	Quiescent genic
chr3	128174000	128174200	E4	HAP1	Accessible only
chr3	128174200	128175000	E8	HAP1	Quiescent genic
chr3	128175000	128175800	E4	HAP1	Accessible only
chr3	128175800	128177600	E8	HAP1	Quiescent genic
chr3	128177600	128177800	E10	HAP1	Enhancer
chr3	128177800	128178200	E9	HAP1	Genic Enhancer
chr3	128178200	128179200	E10	HAP1	Enhancer
chr3	128179200	128183600	E8	HAP1	Quiescent genic
chr3	128183600	128183800	E4	HAP1	Accessible only
chr3	128183800	128188200	E8	HAP1	Quiescent genic
chr3	128188200	128188400	E4	HAP1	Accessible only
chr3	128188400	128188800	E11	HAP1	Enhancer open
chr3	128188800	128190400	E4	HAP1	Accessible only
chr3	128190400	128190600	E10	HAP1	Enhancer
chr3	128190600	128190800	E11	HAP1	Enhancer open
chr3	128190800	128192200	E8	HAP1	Quiescent genic
chr3	128192200	128192400	E4	HAP1	Accessible only
chr3	128192400	128193200	E8	HAP1	Quiescent genic
chr3	128193200	128193400	E4	HAP1	Accessible only
chr3	128193400	128194200	E8	HAP1	Quiescent genic
chr3	128194200	128194400	E4	HAP1	Accessible only
chr3	128194400	128197600	E8	HAP1	Quiescent genic
chr3	128197600	128197800	E9	HAP1	Genic Enhancer
chr3	128197800	128198200	E11	HAP1	Enhancer open
chr3	128198200	128198800	E10	HAP1	Enhancer
chr3	128198800	128199000	E4	HAP1	Accessible only
chr3	128199000	128199200	E8	HAP1	Quiescent genic
chr3	128199200	128199400	E10	HAP1	Enhancer
chr3	128199400	128203400	E8	HAP1	Quiescent genic
chr3	128203400	128203600	E4	HAP1	Accessible only
chr3	128203600	128203800	E8	HAP1	Quiescent genic
chr3	128203800	128204200	E10	HAP1	Enhancer
chr3	128204200	128204600	E8	HAP1	Quiescent genic
chr3	128204600	128204800	E4	HAP1	Accessible only
chr3	128204800	128205600	E8	HAP1	Quiescent genic
chr3	128205600	128205800	E10	HAP1	Enhancer
chr3	128205800	128212800	E8	HAP1	Quiescent genic
chr3	128212800	128213600	E4	HAP1	Accessible only
chr3	128213600	128216400	E8	HAP1	Quiescent genic
chr3	128216400	128217400	E4	HAP1	Accessible only
chr3	128217400	128217800	E11	HAP1	Enhancer open
chr3	128217800	128218000	E10	HAP1	Enhancer
chr3	128218000	128218200	E9	HAP1	Genic Enhancer
chr3	128218200	128218600	E8	HAP1	Quiescent genic
chr3	128218600	128219200	E4	HAP1	Accessible only
chr3	128219200	128220400	E8	HAP1	Quiescent genic
chr3	128220400	128220800	E4	HAP1	Accessible only
chr3	128220800	128223000	E8	HAP1	Quiescent genic
chr3	128223000	128223200	E4	HAP1	Accessible only
chr3	128223200	128225000	E8	HAP1	Quiescent genic
chr3	128225000	128230000	E4	HAP1	Accessible only
chr3	128230000	128231000	E13	HAP1	Weak repressed polycomb
chr3	128231000	128231400	E4	HAP1	Accessible only
chr3	128231400	128231600	E10	HAP1	Enhancer
chr3	128231600	128232200	E11	HAP1	Enhancer open
chr3	128232200	128232600	E10	HAP1	Enhancer
chr3	128232600	128236000	E8	HAP1	Quiescent genic
chr3	128236000	128236400	E4	HAP1	Accessible only
chr3	128236400	128237800	E8	HAP1	Quiescent genic
chr3	128237800	128241000	E4	HAP1	Accessible only
chr3	128241000	128243000	E8	HAP1	Quiescent genic
chr3	128243000	128244200	E4	HAP1	Accessible only
chr3	128244200	128252800	E8	HAP1	Quiescent genic
chr3	128252800	128253400	E4	HAP1	Accessible only
chr3	128253400	128253600	E8	HAP1	Quiescent genic
chr3	128253600	128256000	E4	HAP1	Accessible only
chr3	128256000	128261800	E15	HAP1	Heterochromatin
chr3	128261800	128264600	E4	HAP1	Accessible only
chr3	128264600	128266400	E8	HAP1	Quiescent genic
chr3	128266400	128266800	E4	HAP1	Accessible only
chr3	128266800	128269000	E8	HAP1	Quiescent genic
chr3	128269000	128272000	E4	HAP1	Accessible only
chr3	128272000	128272800	E8	HAP1	Quiescent genic
chr3	128272800	128277800	E4	HAP1	Accessible only
chr3	128277800	128278800	E8	HAP1	Quiescent genic
chr3	128278800	128280000	E4	HAP1	Accessible only
chr3	128280000	128280200	E10	HAP1	Enhancer
chr3	128280200	128280400	E9	HAP1	Genic Enhancer
chr3	128280400	128281200	E11	HAP1	Enhancer open
chr3	128281200	128285800	E5	HAP1	Accessible near gene
chr3	128285800	128287200	E8	HAP1	Quiescent genic
chr3	128287200	128287400	E4	HAP1	Accessible only
chr3	128287400	128295000	E8	HAP1	Quiescent genic
chr3	128295000	128295600	E4	HAP1	Accessible only
chr3	128295600	128296200	E8	HAP1	Quiescent genic
chr3	128296200	128296400	E4	HAP1	Accessible only
chr3	128296400	128301200	E8	HAP1	Quiescent genic
chr3	128301200	128301800	E4	HAP1	Accessible only
chr3	128301800	128303200	E8	HAP1	Quiescent genic
chr3	128303200	128304000	E10	HAP1	Enhancer
chr3	128304000	128307000	E8	HAP1	Quiescent genic
chr3	128307000	128308400	E4	HAP1	Accessible only
chr3	128308400	128309200	E8	HAP1	Quiescent genic
chr3	128309200	128309800	E4	HAP1	Accessible only
chr3	128309800	128311400	E8	HAP1	Quiescent genic
chr3	128311400	128311600	E4	HAP1	Accessible only
chr3	128311600	128312200	E8	HAP1	Quiescent genic
chr3	128312200	128313800	E4	HAP1	Accessible only
chr3	128313800	128314400	E8	HAP1	Quiescent genic
chr3	128314400	128315200	E4	HAP1	Accessible only
chr3	128315200	128315600	E8	HAP1	Quiescent genic
chr3	128315600	128315800	E4	HAP1	Accessible only
chr3	128315800	128317000	E8	HAP1	Quiescent genic
chr3	128317000	128326800	E5	HAP1	Accessible near gene
chr3	128326800	128327600	E13	HAP1	Weak repressed polycomb
chr3	128327600	128330800	E5	HAP1	Accessible near gene
chr3	128330800	128334000	E13	HAP1	Weak repressed polycomb
chr3	128334000	128337000	E5	HAP1	Accessible near gene
chr3	128337000	128337200	E8	HAP1	Quiescent genic
chr3	128337200	128337400	E5	HAP1	Accessible near gene
chr3	128337400	128337800	E4	HAP1	Accessible only
chr3	128337800	128338200	E8	HAP1	Quiescent genic
chr3	128338200	128339800	E4	HAP1	Accessible only
chr3	128339800	128345400	E5	HAP1	Accessible near gene
chr3	128345400	128345800	E4	HAP1	Accessible only
chr3	128345800	128349000	E8	HAP1	Quiescent genic
chr3	128349000	128358600	E5	HAP1	Accessible near gene
chr3	128358600	128360000	E13	HAP1	Weak repressed polycomb
chr3	128360000	128376600	E5	HAP1	Accessible near gene
chr3	128376600	128378400	E13	HAP1	Weak repressed polycomb
chr3	128378400	128426200	E5	HAP1	Accessible near gene
chr3	128426200	128426800	E3	HAP1	Bivalent TSS
chr3	128426800	128427200	E11	HAP1	Enhancer open
chr3	128427200	128432400	E5	HAP1	Accessible near gene
chr3	128432400	128433600	E3	HAP1	Bivalent TSS
chr3	128433600	128436600	E5	HAP1	Accessible near gene
chr3	128436600	128438200	E13	HAP1	Weak repressed polycomb
chr3	128438200	128439600	E5	HAP1	Accessible near gene
chr3	128439600	128440400	E12	HAP1	Repressed polycomb
chr3	128440400	128444800	E5	HAP1	Accessible near gene
chr3	128444800	128445000	E4	HAP1	Accessible only
chr3	128445000	128447200	E13	HAP1	Weak repressed polycomb
chr3	128447200	128447600	E5	HAP1	Accessible near gene
chr3	128447600	128449400	E12	HAP1	Repressed polycomb
chr3	128449400	128454800	E5	HAP1	Accessible near gene
chr3	128454800	128457200	E12	HAP1	Repressed polycomb
chr3	128457200	128464200	E5	HAP1	Accessible near gene
chr3	128464200	128467200	E12	HAP1	Repressed polycomb
chr3	128467200	128477000	E5	HAP1	Accessible near gene
chr3	128477000	128478200	E4	HAP1	Accessible only
chr3	128478200	128479200	E7	HAP1	Transcription
chr3	128479200	128483200	E6	HAP1	Strong transcription
chr3	128483200	128485000	E11	HAP1	Enhancer open
chr3	128485000	128493400	E2	HAP1	Active TSS
chr3	128493400	128494600	E11	HAP1	Enhancer open
chr3	128494600	128497200	E5	HAP1	Accessible near gene
chr3	128497200	128497400	E3	HAP1	Bivalent TSS
chr3	128497400	128498000	E2	HAP1	Active TSS
chr3	128498000	128498200	E3	HAP1	Bivalent TSS
chr3	128498200	128498400	E5	HAP1	Accessible near gene
chr3	128498400	128498600	E10	HAP1	Enhancer
chr3	128498600	128498800	E4	HAP1	Accessible only
chr3	128498800	128499600	E5	HAP1	Accessible near gene
chr3	128499600	128500200	E4	HAP1	Accessible only
chr3	128500200	128502800	E8	HAP1	Quiescent genic
chr3	128502800	128506000	E5	HAP1	Accessible near gene
chr3	128506000	128506800	E13	HAP1	Weak repressed polycomb
chr3	128506800	128507400	E4	HAP1	Accessible only
chr3	128507400	128508800	E8	HAP1	Quiescent genic
chr3	128508800	128510000	E4	HAP1	Accessible only
chr3	128510000	128515000	E8	HAP1	Quiescent genic
chr3	128515000	128515200	E4	HAP1	Accessible only
chr3	128515200	128517600	E8	HAP1	Quiescent genic
chr3	128517600	128518400	E5	HAP1	Accessible near gene
chr3	128518400	128523000	E12	HAP1	Repressed polycomb
chr3	128523000	128524600	E5	HAP1	Accessible near gene
chr3	128524600	128526800	E13	HAP1	Weak repressed polycomb
chr3	128526800	128528000	E12	HAP1	Repressed polycomb
chr3	128528000	128531800	E13	HAP1	Weak repressed polycomb
chr3	128531800	128532800	E12	HAP1	Repressed polycomb
chr3	128532800	128538600	E13	HAP1	Weak repressed polycomb
chr3	128538600	128538800	E4	HAP1	Accessible only
chr3	128538800	128540800	E13	HAP1	Weak repressed polycomb
chr3	128540800	128541000	E15	HAP1	Heterochromatin
chr3	128541000	128541200	E4	HAP1	Accessible only
chr3	128541200	128546800	E15	HAP1	Heterochromatin
chr3	128546800	128548400	E4	HAP1	Accessible only
chr3	128548400	128552000	E5	HAP1	Accessible near gene
chr3	128552000	128554000	E13	HAP1	Weak repressed polycomb
chr3	128554000	128558800	E5	HAP1	Accessible near gene
chr3	128558800	128559400	E13	HAP1	Weak repressed polycomb
chr3	128559400	128560000	E5	HAP1	Accessible near gene
chr3	128560000	128565400	E13	HAP1	Weak repressed polycomb
chr3	128565400	128565800	E4	HAP1	Accessible only
chr3	128565800	128567000	E8	HAP1	Quiescent genic
chr3	128567000	128569400	E4	HAP1	Accessible only
chr3	128569400	128572000	E15	HAP1	Heterochromatin
chr3	128572000	128574800	E5	HAP1	Accessible near gene
chr3	128574800	128575200	E13	HAP1	Weak repressed polycomb
chr3	128575200	128578600	E5	HAP1	Accessible near gene
chr3	128578600	128578800	E4	HAP1	Accessible only
chr3	128578800	128579200	E8	HAP1	Quiescent genic
chr3	128579200	128581400	E4	HAP1	Accessible only
chr3	128581400	128582800	E8	HAP1	Quiescent genic
chr3	128582800	128585000	E4	HAP1	Accessible only
chr3	128585000	128585600	E8	HAP1	Quiescent genic
chr3	128585600	128586600	E4	HAP1	Accessible only
chr3	128586600	128588200	E13	HAP1	Weak repressed polycomb
chr3	128588200	128588400	E4	HAP1	Accessible only
chr3	128588400	128588600	E13	HAP1	Weak repressed polycomb
chr3	128588600	128590600	E8	HAP1	Quiescent genic
chr3	128590600	128592000	E4	HAP1	Accessible only
chr3	128592000	128592400	E11	HAP1	Enhancer open
chr3	128592400	128592600	E10	HAP1	Enhancer
chr3	128592600	128593200	E11	HAP1	Enhancer open
chr3	128593200	128593400	E9	HAP1	Genic Enhancer
chr3	128593400	128594000	E11	HAP1	Enhancer open
chr3	128594000	128599200	E5	HAP1	Accessible near gene
chr3	128599200	128600600	E13	HAP1	Weak repressed polycomb
chr3	128600600	128601800	E4	HAP1	Accessible only
chr3	128601800	128608000	E5	HAP1	Accessible near gene
chr3	128608000	128608400	E3	HAP1	Bivalent TSS
chr3	128608400	128608800	E2	HAP1	Active TSS
chr3	128608800	128614400	E5	HAP1	Accessible near gene
chr3	128614400	128616400	E8	HAP1	Quiescent genic
chr3	128616400	128617000	E4	HAP1	Accessible only
chr3	128617000	128617200	E11	HAP1	Enhancer open
chr3	128617200	128618200	E2	HAP1	Active TSS
chr3	128618200	128619200	E3	HAP1	Bivalent TSS
chr3	128619200	128622600	E6	HAP1	Strong transcription
chr3	128622600	128624600	E7	HAP1	Transcription
chr3	128624600	128626400	E6	HAP1	Strong transcription
chr3	128626400	128647000	E7	HAP1	Transcription
chr3	128647000	128648600	E8	HAP1	Quiescent genic
chr3	128648600	128649200	E1	HAP1	Flanking active TSS
chr3	128649200	128649400	E2	HAP1	Active TSS
chr3	128649400	128650000	E1	HAP1	Flanking active TSS
chr3	128650000	128651200	E2	HAP1	Active TSS
chr3	128651200	128651400	E3	HAP1	Bivalent TSS
chr3	128651400	128654200	E5	HAP1	Accessible near gene
chr3	128654200	128654400	E3	HAP1	Bivalent TSS
chr3	128654400	128654800	E4	HAP1	Accessible only
chr3	128654800	128656000	E8	HAP1	Quiescent genic
chr3	128656000	128656200	E4	HAP1	Accessible only
chr3	128656200	128658200	E8	HAP1	Quiescent genic
chr3	128658200	128658400	E4	HAP1	Accessible only
chr3	128658400	128663200	E8	HAP1	Quiescent genic
chr3	128663200	128663400	E4	HAP1	Accessible only
chr3	128663400	128663600	E8	HAP1	Quiescent genic
chr3	128663600	128663800	E10	HAP1	Enhancer
chr3	128663800	128665200	E8	HAP1	Quiescent genic
chr3	128665200	128665600	E10	HAP1	Enhancer
chr3	128665600	128665800	E11	HAP1	Enhancer open
chr3	128665800	128667600	E4	HAP1	Accessible only
chr3	128667600	128674600	E8	HAP1	Quiescent genic
chr3	128674600	128675400	E4	HAP1	Accessible only
chr3	128675400	128676000	E11	HAP1	Enhancer open
chr3	128676000	128676400	E10	HAP1	Enhancer
chr3	128676400	128677800	E11	HAP1	Enhancer open
chr3	128677800	128678000	E9	HAP1	Genic Enhancer
chr3	128678000	128678200	E11	HAP1	Enhancer open
chr3	128678200	128678400	E10	HAP1	Enhancer
chr3	128678400	128679200	E8	HAP1	Quiescent genic
chr3	128679200	128679800	E4	HAP1	Accessible only
chr3	128679800	128680200	E11	HAP1	Enhancer open
chr3	128680200	128681600	E2	HAP1	Active TSS
chr3	128681600	128682000	E1	HAP1	Flanking active TSS
chr3	128682000	128682200	E4	HAP1	Accessible only
chr3	128682200	128682400	E8	HAP1	Quiescent genic
chr3	128682400	128683200	E4	HAP1	Accessible only
chr3	128683200	128683800	E10	HAP1	Enhancer
chr3	128683800	128686000	E4	HAP1	Accessible only
chr3	128686000	128688200	E8	HAP1	Quiescent genic
chr3	128688200	128690200	E4	HAP1	Accessible only
chr3	128690200	128690600	E8	HAP1	Quiescent genic
chr3	128690600	128691400	E4	HAP1	Accessible only
chr3	128691400	128693000	E8	HAP1	Quiescent genic
chr3	128693000	128693400	E4	HAP1	Accessible only
chr3	128693400	128695000	E8	HAP1	Quiescent genic
chr3	128695000	128695400	E4	HAP1	Accessible only
chr3	128695400	128697000	E8	HAP1	Quiescent genic
chr3	128697000	128697400	E4	HAP1	Accessible only
chr3	128697400	128697800	E8	HAP1	Quiescent genic
chr3	128697800	128698200	E4	HAP1	Accessible only
chr3	128698200	128699000	E2	HAP1	Active TSS
chr3	128699000	128699200	E3	HAP1	Bivalent TSS
chr3	128699200	128699400	E10	HAP1	Enhancer
chr3	128699400	128700000	E4	HAP1	Accessible only
chr3	128700000	128701200	E8	HAP1	Quiescent genic
chr3	128701200	128701600	E4	HAP1	Accessible only
chr3	128701600	128702000	E11	HAP1	Enhancer open
chr3	128702000	128702400	E10	HAP1	Enhancer
chr3	128702400	128703000	E4	HAP1	Accessible only
chr3	128703000	128705200	E8	HAP1	Quiescent genic
chr3	128705200	128705400	E4	HAP1	Accessible only
chr3	128705400	128708200	E15	HAP1	Heterochromatin
chr3	128708200	128709600	E4	HAP1	Accessible only
chr3	128709600	128710600	E8	HAP1	Quiescent genic
chr3	128710600	128710800	E13	HAP1	Weak repressed polycomb
chr3	128710800	128711000	E4	HAP1	Accessible only
chr3	128711000	128711200	E13	HAP1	Weak repressed polycomb
chr3	128711200	128712600	E4	HAP1	Accessible only
chr3	128712600	128717800	E13	HAP1	Weak repressed polycomb
chr3	128717800	128718800	E4	HAP1	Accessible only
chr3	128718800	128723400	E8	HAP1	Quiescent genic
chr3	128723400	128723600	E10	HAP1	Enhancer
chr3	128723600	128724000	E11	HAP1	Enhancer open
chr3	128724000	128725400	E8	HAP1	Quiescent genic
chr3	128725400	128725600	E10	HAP1	Enhancer
chr3	128725600	128725800	E1	HAP1	Flanking active TSS
chr3	128725800	128727400	E2	HAP1	Active TSS
chr3	128727400	128728200	E1	HAP1	Flanking active TSS
chr3	128728200	128729000	E10	HAP1	Enhancer
chr3	128729000	128729800	E8	HAP1	Quiescent genic
chr3	128729800	128731600	E7	HAP1	Transcription
chr3	128731600	128732000	E4	HAP1	Accessible only
chr3	128732000	128733000	E8	HAP1	Quiescent genic
chr3	128733000	128733400	E10	HAP1	Enhancer
chr3	128733400	128734600	E8	HAP1	Quiescent genic
chr3	128734600	128734800	E9	HAP1	Genic Enhancer
chr3	128734800	128741800	E7	HAP1	Transcription
chr3	128741800	128742200	E6	HAP1	Strong transcription
chr3	128742200	128742600	E7	HAP1	Transcription
chr3	128742600	128743600	E6	HAP1	Strong transcription
chr3	128743600	128749000	E7	HAP1	Transcription
chr3	128749000	128749400	E8	HAP1	Quiescent genic
chr3	128749400	128749600	E7	HAP1	Transcription
chr3	128749600	128750400	E8	HAP1	Quiescent genic
chr3	128750400	128751000	E7	HAP1	Transcription
chr3	128751000	128751200	E4	HAP1	Accessible only
chr3	128751200	128751600	E8	HAP1	Quiescent genic
chr3	128751600	128751800	E10	HAP1	Enhancer
chr3	128751800	128752000	E4	HAP1	Accessible only
chr3	128752000	128753200	E8	HAP1	Quiescent genic
chr3	128753200	128753400	E10	HAP1	Enhancer
chr3	128753400	128754400	E8	HAP1	Quiescent genic
chr3	128754400	128754600	E10	HAP1	Enhancer
chr3	128754600	128764800	E8	HAP1	Quiescent genic
chr3	128764800	128765200	E4	HAP1	Accessible only
chr3	128765200	128767600	E8	HAP1	Quiescent genic
chr3	128767600	128768200	E7	HAP1	Transcription
chr3	128768200	128769200	E8	HAP1	Quiescent genic
chr3	128769200	128769800	E10	HAP1	Enhancer
chr3	128769800	128772000	E8	HAP1	Quiescent genic
chr3	128772000	128772200	E10	HAP1	Enhancer
chr3	128772200	128783200	E8	HAP1	Quiescent genic
chr3	128783200	128784600	E4	HAP1	Accessible only
chr3	128784600	128785200	E8	HAP1	Quiescent genic
chr3	128785200	128785600	E4	HAP1	Accessible only
chr3	128785600	128789000	E8	HAP1	Quiescent genic
chr3	128789000	128789200	E10	HAP1	Enhancer
chr3	128789200	128789400	E8	HAP1	Quiescent genic
chr3	128789400	128789600	E4	HAP1	Accessible only
chr3	128789600	128790000	E8	HAP1	Quiescent genic
chr3	128790000	128790800	E10	HAP1	Enhancer
chr3	128790800	128794800	E8	HAP1	Quiescent genic
chr3	128794800	128795000	E9	HAP1	Genic Enhancer
chr3	128795000	128795400	E11	HAP1	Enhancer open
chr3	128795400	128802400	E7	HAP1	Transcription
chr3	128802400	128803400	E8	HAP1	Quiescent genic
chr3	128803400	128804000	E10	HAP1	Enhancer
chr3	128804000	128804400	E11	HAP1	Enhancer open
chr3	128804400	128804600	E9	HAP1	Genic Enhancer
chr3	128804600	128806600	E7	HAP1	Transcription
chr3	128806600	128807800	E6	HAP1	Strong transcription
chr3	128807800	128808600	E7	HAP1	Transcription
chr3	128808600	128809400	E6	HAP1	Strong transcription
chr3	128809400	128818800	E7	HAP1	Transcription
chr3	128818800	128819600	E8	HAP1	Quiescent genic
chr3	128819600	128819800	E10	HAP1	Enhancer
chr3	128819800	128820600	E4	HAP1	Accessible only
chr3	128820600	128823000	E8	HAP1	Quiescent genic
chr3	128823000	128825400	E5	HAP1	Accessible near gene
chr3	128825400	128826400	E13	HAP1	Weak repressed polycomb
chr3	128826400	128829200	E4	HAP1	Accessible only
chr3	128829200	128830000	E11	HAP1	Enhancer open
chr3	128830000	128830400	E9	HAP1	Genic Enhancer
chr3	128830400	128830800	E10	HAP1	Enhancer
chr3	128830800	128835000	E8	HAP1	Quiescent genic
chr3	128835000	128836200	E4	HAP1	Accessible only
chr3	128836200	128839400	E8	HAP1	Quiescent genic
chr3	128839400	128841400	E4	HAP1	Accessible only
chr3	128841400	128842600	E8	HAP1	Quiescent genic
chr3	128842600	128845400	E4	HAP1	Accessible only
chr3	128845400	128845600	E11	HAP1	Enhancer open
chr3	128845600	128846200	E2	HAP1	Active TSS
chr3	128846200	128846400	E3	HAP1	Bivalent TSS
chr3	128846400	128854800	E5	HAP1	Accessible near gene
chr3	128854800	128856400	E15	HAP1	Heterochromatin
chr3	128856400	128860200	E4	HAP1	Accessible only
chr3	128860200	128860600	E15	HAP1	Heterochromatin
chr3	128860600	128860800	E7	HAP1	Transcription
chr3	128860800	128861400	E8	HAP1	Quiescent genic
chr3	128861400	128862000	E4	HAP1	Accessible only
chr3	128862000	128863200	E8	HAP1	Quiescent genic
chr3	128863200	128863400	E4	HAP1	Accessible only
chr3	128863400	128863800	E11	HAP1	Enhancer open
chr3	128863800	128866400	E4	HAP1	Accessible only
chr3	128866400	128867200	E8	HAP1	Quiescent genic
chr3	128867200	128868000	E4	HAP1	Accessible only
chr3	128868000	128868200	E10	HAP1	Enhancer
chr3	128868200	128869000	E8	HAP1	Quiescent genic
chr3	128869000	128873400	E4	HAP1	Accessible only
chr3	128873400	128875600	E8	HAP1	Quiescent genic
chr3	128875600	128876200	E4	HAP1	Accessible only
chr3	128876200	128876400	E10	HAP1	Enhancer
chr3	128876400	128877600	E8	HAP1	Quiescent genic
chr3	128877600	128878400	E10	HAP1	Enhancer
chr3	128878400	128878600	E1	HAP1	Flanking active TSS
chr3	128878600	128880400	E2	HAP1	Active TSS
chr3	128880400	128880600	E1	HAP1	Flanking active TSS
chr3	128880600	128880800	E4	HAP1	Accessible only
chr3	128880800	128881200	E10	HAP1	Enhancer
chr3	128881200	128882000	E8	HAP1	Quiescent genic
chr3	128882000	128882200	E10	HAP1	Enhancer
chr3	128882200	128883200	E8	HAP1	Quiescent genic
chr3	128883200	128893600	E7	HAP1	Transcription
chr3	128893600	128894000	E6	HAP1	Strong transcription
chr3	128894000	128895200	E7	HAP1	Transcription
chr3	128895200	128896400	E6	HAP1	Strong transcription
chr3	128896400	128902200	E7	HAP1	Transcription
chr3	128902200	128904800	E6	HAP1	Strong transcription
chr3	128904800	128905800	E7	HAP1	Transcription
chr3	128905800	128912800	E6	HAP1	Strong transcription
chr3	128912800	128914000	E7	HAP1	Transcription
chr3	128914000	128916400	E6	HAP1	Strong transcription
chr3	128916400	128920000	E7	HAP1	Transcription
chr3	128920000	128920400	E8	HAP1	Quiescent genic
chr3	128920400	128921600	E4	HAP1	Accessible only
chr3	128921600	128922600	E8	HAP1	Quiescent genic
chr3	128922600	128923000	E4	HAP1	Accessible only
chr3	128923000	128923200	E15	HAP1	Heterochromatin
chr3	128923200	128923400	E4	HAP1	Accessible only
chr3	128923400	128924800	E15	HAP1	Heterochromatin
chr3	128924800	128925600	E4	HAP1	Accessible only
chr3	128925600	128928000	E15	HAP1	Heterochromatin
chr3	128928000	128928200	E4	HAP1	Accessible only
chr3	128928200	128931000	E8	HAP1	Quiescent genic
chr3	128931000	128936200	E5	HAP1	Accessible near gene
chr3	128936200	128939600	E13	HAP1	Weak repressed polycomb
chr3	128939600	128940200	E4	HAP1	Accessible only
chr3	128940200	128942200	E13	HAP1	Weak repressed polycomb
chr3	128942200	128942800	E4	HAP1	Accessible only
chr3	128942800	128945000	E8	HAP1	Quiescent genic
chr3	128945000	128946000	E4	HAP1	Accessible only
chr3	128946000	128948600	E8	HAP1	Quiescent genic
chr3	128948600	128948800	E4	HAP1	Accessible only
chr3	128948800	128950400	E8	HAP1	Quiescent genic
chr3	128950400	128952000	E4	HAP1	Accessible only
chr3	128952000	128954400	E15	HAP1	Heterochromatin
chr3	128954400	128955800	E14	HAP1	Quiescent
chr3	128955800	128959400	E13	HAP1	Weak repressed polycomb
chr3	128959400	128962400	E12	HAP1	Repressed polycomb
chr3	128962400	128966400	E13	HAP1	Weak repressed polycomb
chr3	128966400	128967200	E12	HAP1	Repressed polycomb
chr3	128967200	128971400	E5	HAP1	Accessible near gene
chr3	128971400	128973600	E13	HAP1	Weak repressed polycomb
chr3	128973600	128974000	E4	HAP1	Accessible only
chr3	128974000	128981600	E13	HAP1	Weak repressed polycomb
chr3	128981600	128983400	E8	HAP1	Quiescent genic
chr3	128983400	128984000	E4	HAP1	Accessible only
chr3	128984000	128987400	E8	HAP1	Quiescent genic
chr3	128987400	128988000	E4	HAP1	Accessible only
chr3	128988000	128988400	E8	HAP1	Quiescent genic
chr3	128988400	128989200	E4	HAP1	Accessible only
chr3	128989200	128991400	E8	HAP1	Quiescent genic
chr3	128991400	128992200	E4	HAP1	Accessible only
chr3	128992200	128996400	E5	HAP1	Accessible near gene
chr3	128996400	128997000	E4	HAP1	Accessible only
chr3	128997000	128998800	E13	HAP1	Weak repressed polycomb
chr3	128998800	129003400	E12	HAP1	Repressed polycomb
chr3	129003400	129006600	E5	HAP1	Accessible near gene
chr3	129006600	129007800	E12	HAP1	Repressed polycomb
chr3	129007800	129009600	E13	HAP1	Weak repressed polycomb
chr3	129009600	129017800	E5	HAP1	Accessible near gene
chr3	129017800	129018400	E8	HAP1	Quiescent genic
chr3	129018400	129019200	E4	HAP1	Accessible only
chr3	129019200	129020800	E8	HAP1	Quiescent genic
chr3	129020800	129021400	E4	HAP1	Accessible only
chr3	129021400	129022000	E8	HAP1	Quiescent genic
chr3	129022000	129023200	E4	HAP1	Accessible only
chr3	129023200	129023800	E8	HAP1	Quiescent genic
chr3	129023800	129026600	E4	HAP1	Accessible only
chr3	129026600	129027800	E3	HAP1	Bivalent TSS
chr3	129027800	129028200	E4	HAP1	Accessible only
chr3	129028200	129028600	E8	HAP1	Quiescent genic
chr3	129028600	129029800	E4	HAP1	Accessible only
chr3	129029800	129030400	E13	HAP1	Weak repressed polycomb
chr3	129030400	129041400	E5	HAP1	Accessible near gene
chr3	129041400	129045600	E13	HAP1	Weak repressed polycomb
chr3	129045600	129048000	E5	HAP1	Accessible near gene
chr3	129048000	129048800	E13	HAP1	Weak repressed polycomb
chr3	129048800	129050600	E8	HAP1	Quiescent genic
chr3	129050600	129054800	E4	HAP1	Accessible only
chr3	129054800	129055000	E13	HAP1	Weak repressed polycomb
chr3	129055000	129055400	E8	HAP1	Quiescent genic
chr3	129055400	129056000	E13	HAP1	Weak repressed polycomb
chr3	129056000	129065600	E5	HAP1	Accessible near gene
chr3	129065600	129067800	E8	HAP1	Quiescent genic
chr3	129067800	129070200	E4	HAP1	Accessible only
chr3	129070200	129071200	E13	HAP1	Weak repressed polycomb
chr3	129071200	129071600	E4	HAP1	Accessible only
chr3	129071600	129076800	E8	HAP1	Quiescent genic
chr3	129076800	129077800	E4	HAP1	Accessible only
chr3	129077800	129078400	E8	HAP1	Quiescent genic
chr3	129078400	129079000	E4	HAP1	Accessible only
chr3	129079000	129080600	E8	HAP1	Quiescent genic
chr3	129080600	129080800	E4	HAP1	Accessible only
chr3	129080800	129081400	E8	HAP1	Quiescent genic
chr3	129081400	129082400	E4	HAP1	Accessible only
chr3	129082400	129084400	E8	HAP1	Quiescent genic
chr3	129084400	129088200	E5	HAP1	Accessible near gene
chr3	129088200	129088400	E4	HAP1	Accessible only
chr3	129088400	129091400	E8	HAP1	Quiescent genic
chr3	129091400	129093200	E7	HAP1	Transcription
chr3	129093200	129094800	E6	HAP1	Strong transcription
chr3	129094800	129096400	E5	HAP1	Accessible near gene
chr3	129096400	129100800	E8	HAP1	Quiescent genic
chr3	129100800	129103400	E4	HAP1	Accessible only
chr3	129103400	129105000	E8	HAP1	Quiescent genic
chr3	129105000	129105200	E4	HAP1	Accessible only
chr3	129105200	129105800	E8	HAP1	Quiescent genic
chr3	129105800	129108200	E4	HAP1	Accessible only
chr3	129108200	129111200	E8	HAP1	Quiescent genic
chr3	129111200	129111400	E4	HAP1	Accessible only
chr3	129111400	129112400	E8	HAP1	Quiescent genic
chr3	129112400	129112600	E4	HAP1	Accessible only
chr3	129112600	129113800	E8	HAP1	Quiescent genic
chr3	129113800	129114000	E4	HAP1	Accessible only
chr3	129114000	129114800	E8	HAP1	Quiescent genic
chr3	129114800	129115000	E4	HAP1	Accessible only
chr3	129115000	129119200	E8	HAP1	Quiescent genic
chr3	129119200	129120000	E4	HAP1	Accessible only
chr3	129120000	129120400	E3	HAP1	Bivalent TSS
chr3	129120400	129121600	E2	HAP1	Active TSS
chr3	129121600	129122800	E3	HAP1	Bivalent TSS
chr3	129122800	129123200	E5	HAP1	Accessible near gene
chr3	129123200	129123400	E3	HAP1	Bivalent TSS
chr3	129123400	129129200	E5	HAP1	Accessible near gene
chr3	129129200	129129400	E6	HAP1	Strong transcription
chr3	129129400	129131600	E7	HAP1	Transcription
chr3	129131600	129133000	E6	HAP1	Strong transcription
chr3	129133000	129135800	E7	HAP1	Transcription
chr3	129135800	129138000	E8	HAP1	Quiescent genic
chr3	129138000	129146400	E7	HAP1	Transcription
chr3	129146400	129148000	E8	HAP1	Quiescent genic
chr3	129148000	129159600	E7	HAP1	Transcription
chr3	129159600	129160600	E1	HAP1	Flanking active TSS
chr3	129160600	129162400	E2	HAP1	Active TSS
chr3	129162400	129162600	E11	HAP1	Enhancer open
chr3	129162600	129165400	E5	HAP1	Accessible near gene
chr3	129165400	129167400	E6	HAP1	Strong transcription
chr3	129167400	129171800	E7	HAP1	Transcription
chr3	129171800	129172200	E6	HAP1	Strong transcription
chr3	129172200	129176400	E7	HAP1	Transcription
chr3	129176400	129176600	E1	HAP1	Flanking active TSS
chr3	129176600	129178800	E7	HAP1	Transcription
chr3	129178800	129179200	E6	HAP1	Strong transcription
chr3	129179200	129180200	E7	HAP1	Transcription
chr3	129180200	129181000	E1	HAP1	Flanking active TSS
chr3	129181000	129181800	E2	HAP1	Active TSS
chr3	129181800	129182800	E1	HAP1	Flanking active TSS
chr3	129182800	129184800	E2	HAP1	Active TSS
chr3	129184800	129185400	E1	HAP1	Flanking active TSS
chr3	129185400	129185600	E11	HAP1	Enhancer open
chr3	129185600	129185800	E10	HAP1	Enhancer
chr3	129185800	129186400	E9	HAP1	Genic Enhancer
chr3	129186400	129186600	E10	HAP1	Enhancer
chr3	129186600	129187200	E4	HAP1	Accessible only
chr3	129187200	129187600	E8	HAP1	Quiescent genic
chr3	129187600	129187800	E10	HAP1	Enhancer
chr3	129187800	129188000	E9	HAP1	Genic Enhancer
chr3	129188000	129188400	E8	HAP1	Quiescent genic
chr3	129188400	129189600	E4	HAP1	Accessible only
chr3	129189600	129190400	E11	HAP1	Enhancer open
chr3	129190400	129190800	E9	HAP1	Genic Enhancer
chr3	129190800	129192000	E8	HAP1	Quiescent genic
chr3	129192000	129192400	E9	HAP1	Genic Enhancer
chr3	129192400	129193600	E8	HAP1	Quiescent genic
chr3	129193600	129194800	E4	HAP1	Accessible only
chr3	129194800	129195400	E8	HAP1	Quiescent genic
chr3	129195400	129196200	E4	HAP1	Accessible only
chr3	129196200	129197400	E8	HAP1	Quiescent genic
chr3	129197400	129197800	E4	HAP1	Accessible only
chr3	129197800	129205000	E8	HAP1	Quiescent genic
chr3	129205000	129206800	E4	HAP1	Accessible only
chr3	129206800	129208200	E8	HAP1	Quiescent genic
chr3	129208200	129208600	E4	HAP1	Accessible only
chr3	129208600	129208800	E13	HAP1	Weak repressed polycomb
chr3	129208800	129209200	E4	HAP1	Accessible only
chr3	129209200	129211600	E13	HAP1	Weak repressed polycomb
chr3	129211600	129212200	E4	HAP1	Accessible only
chr3	129212200	129215600	E8	HAP1	Quiescent genic
chr3	129215600	129217600	E4	HAP1	Accessible only
chr3	129217600	129217800	E5	HAP1	Accessible near gene
chr3	129217800	129220200	E4	HAP1	Accessible only
chr3	129220200	129220600	E8	HAP1	Quiescent genic
chr3	129220600	129222200	E4	HAP1	Accessible only
chr3	129222200	129222400	E10	HAP1	Enhancer
chr3	129222400	129223000	E8	HAP1	Quiescent genic
chr3	129223000	129223200	E4	HAP1	Accessible only
chr3	129223200	129225000	E8	HAP1	Quiescent genic
chr3	129225000	129225400	E4	HAP1	Accessible only
chr3	129225400	129226400	E13	HAP1	Weak repressed polycomb
chr3	129226400	129226800	E4	HAP1	Accessible only
chr3	129226800	129228200	E8	HAP1	Quiescent genic
chr3	129228200	129229600	E4	HAP1	Accessible only
chr3	129229600	129231600	E8	HAP1	Quiescent genic
chr3	129231600	129232000	E4	HAP1	Accessible only
chr3	129232000	129233400	E8	HAP1	Quiescent genic
chr3	129233400	129234400	E4	HAP1	Accessible only
chr3	129234400	129235400	E8	HAP1	Quiescent genic
chr3	129235400	129236400	E4	HAP1	Accessible only
chr3	129236400	129238800	E8	HAP1	Quiescent genic
chr3	129238800	129239000	E4	HAP1	Accessible only
chr3	129239000	129239600	E8	HAP1	Quiescent genic
chr3	129239600	129240800	E4	HAP1	Accessible only
chr3	129240800	129244000	E8	HAP1	Quiescent genic
chr3	129244000	129246200	E4	HAP1	Accessible only
chr3	129246200	129247000	E8	HAP1	Quiescent genic
chr3	129247000	129247200	E10	HAP1	Enhancer
chr3	129247200	129247400	E8	HAP1	Quiescent genic
chr3	129247400	129248400	E4	HAP1	Accessible only
chr3	129248400	129249000	E3	HAP1	Bivalent TSS
chr3	129249000	129250400	E2	HAP1	Active TSS
chr3	129250400	129250800	E1	HAP1	Flanking active TSS
chr3	129250800	129251400	E7	HAP1	Transcription
chr3	129251400	129253200	E6	HAP1	Strong transcription
chr3	129253200	129254600	E7	HAP1	Transcription
chr3	129254600	129256200	E6	HAP1	Strong transcription
chr3	129256200	129257000	E7	HAP1	Transcription
chr3	129257000	129265800	E6	HAP1	Strong transcription
chr3	129265800	129267400	E7	HAP1	Transcription
chr3	129267400	129269400	E6	HAP1	Strong transcription
chr3	129269400	129271800	E7	HAP1	Transcription
chr3	129271800	129273400	E6	HAP1	Strong transcription
chr3	129273400	129276000	E7	HAP1	Transcription
chr3	129276000	129276400	E9	HAP1	Genic Enhancer
chr3	129276400	129276600	E11	HAP1	Enhancer open
chr3	129276600	129278200	E5	HAP1	Accessible near gene
chr3	129278200	129278400	E11	HAP1	Enhancer open
chr3	129278400	129280000	E2	HAP1	Active TSS
chr3	129280000	129280200	E1	HAP1	Flanking active TSS
chr3	129280200	129280400	E10	HAP1	Enhancer
chr3	129280400	129280800	E9	HAP1	Genic Enhancer
chr3	129280800	129304800	E7	HAP1	Transcription
chr3	129304800	129306200	E6	HAP1	Strong transcription
chr3	129306200	129307000	E7	HAP1	Transcription
chr3	129307000	129307800	E8	HAP1	Quiescent genic
chr3	129307800	129309400	E4	HAP1	Accessible only
chr3	129309400	129314000	E5	HAP1	Accessible near gene
chr3	129314000	129315200	E3	HAP1	Bivalent TSS
chr3	129315200	129316600	E2	HAP1	Active TSS
chr3	129316600	129317400	E3	HAP1	Bivalent TSS
chr3	129317400	129330000	E5	HAP1	Accessible near gene
chr3	129330000	129331200	E13	HAP1	Weak repressed polycomb
chr3	129331200	129331800	E4	HAP1	Accessible only
chr3	129331800	129334000	E13	HAP1	Weak repressed polycomb
chr3	129334000	129338000	E4	HAP1	Accessible only
chr3	129338000	129340000	E13	HAP1	Weak repressed polycomb
chr3	129340000	129344000	E5	HAP1	Accessible near gene
chr3	129344000	129344800	E11	HAP1	Enhancer open
chr3	129344800	129350200	E5	HAP1	Accessible near gene
chr3	129350200	129351800	E13	HAP1	Weak repressed polycomb
chr3	129351800	129352200	E4	HAP1	Accessible only
chr3	129352200	129353400	E5	HAP1	Accessible near gene
chr3	129353400	129354400	E4	HAP1	Accessible only
chr3	129354400	129355800	E13	HAP1	Weak repressed polycomb
chr3	129355800	129361400	E5	HAP1	Accessible near gene
chr3	129361400	129361600	E10	HAP1	Enhancer
chr3	129361600	129362200	E8	HAP1	Quiescent genic
chr3	129362200	129362400	E4	HAP1	Accessible only
chr3	129362400	129363200	E8	HAP1	Quiescent genic
chr3	129363200	129364800	E4	HAP1	Accessible only
chr3	129364800	129365200	E11	HAP1	Enhancer open
chr3	129365200	129365600	E10	HAP1	Enhancer
chr3	129365600	129366800	E4	HAP1	Accessible only
chr3	129366800	129368200	E8	HAP1	Quiescent genic
chr3	129368200	129369200	E4	HAP1	Accessible only
chr3	129369200	129371000	E8	HAP1	Quiescent genic
chr3	129371000	129371800	E4	HAP1	Accessible only
chr3	129371800	129375200	E8	HAP1	Quiescent genic
chr3	129375200	129376400	E4	HAP1	Accessible only
chr3	129376400	129377600	E15	HAP1	Heterochromatin
chr3	129377600	129378800	E4	HAP1	Accessible only
chr3	129378800	129379400	E8	HAP1	Quiescent genic
chr3	129379400	129383400	E4	HAP1	Accessible only
chr3	129383400	129386200	E5	HAP1	Accessible near gene
chr3	129386200	129386400	E4	HAP1	Accessible only
chr3	129386400	129387200	E8	HAP1	Quiescent genic
chr3	129387200	129389000	E7	HAP1	Transcription
chr3	129389000	129390400	E6	HAP1	Strong transcription
chr3	129390400	129391000	E7	HAP1	Transcription
chr3	129391000	129391200	E1	HAP1	Flanking active TSS
chr3	129391200	129391400	E7	HAP1	Transcription
chr3	129391400	129391800	E6	HAP1	Strong transcription
chr3	129391800	129393400	E7	HAP1	Transcription
chr3	129393400	129395600	E6	HAP1	Strong transcription
chr3	129395600	129397800	E7	HAP1	Transcription
chr3	129397800	129398400	E1	HAP1	Flanking active TSS
chr3	129398400	129400000	E2	HAP1	Active TSS
chr3	129400000	129406400	E5	HAP1	Accessible near gene
chr3	129406400	129407000	E8	HAP1	Quiescent genic
chr3	129407000	129409600	E4	HAP1	Accessible only
chr3	129409600	129410400	E8	HAP1	Quiescent genic
chr3	129410400	129413600	E4	HAP1	Accessible only
chr3	129413600	129413800	E10	HAP1	Enhancer
chr3	129413800	129414400	E4	HAP1	Accessible only
chr3	129414400	129414800	E8	HAP1	Quiescent genic
chr3	129414800	129416200	E4	HAP1	Accessible only
chr3	129416200	129418000	E8	HAP1	Quiescent genic
chr3	129418000	129419800	E4	HAP1	Accessible only
chr3	129419800	129421400	E13	HAP1	Weak repressed polycomb
chr3	129421400	129422800	E4	HAP1	Accessible only
chr3	129422800	129423400	E8	HAP1	Quiescent genic
chr3	129423400	129424400	E4	HAP1	Accessible only
chr3	129424400	129424600	E1	HAP1	Flanking active TSS
chr3	129424600	129424800	E10	HAP1	Enhancer
chr3	129424800	129425000	E8	HAP1	Quiescent genic
chr3	129425000	129425800	E4	HAP1	Accessible only
chr3	129425800	129426400	E8	HAP1	Quiescent genic
chr3	129426400	129429000	E4	HAP1	Accessible only
chr3	129429000	129434600	E7	HAP1	Transcription
chr3	129434600	129435400	E8	HAP1	Quiescent genic
chr3	129435400	129435600	E10	HAP1	Enhancer
chr3	129435600	129437000	E8	HAP1	Quiescent genic
chr3	129437000	129439000	E7	HAP1	Transcription
chr3	129439000	129439400	E1	HAP1	Flanking active TSS
chr3	129439400	129440800	E2	HAP1	Active TSS
chr3	129440800	129441400	E1	HAP1	Flanking active TSS
chr3	129441400	129442400	E10	HAP1	Enhancer
chr3	129442400	129448000	E8	HAP1	Quiescent genic
chr3	129448000	129448200	E10	HAP1	Enhancer
chr3	129448200	129449000	E11	HAP1	Enhancer open
chr3	129449000	129449600	E9	HAP1	Genic Enhancer
chr3	129449600	129449800	E11	HAP1	Enhancer open
chr3	129449800	129450200	E9	HAP1	Genic Enhancer
chr3	129450200	129450600	E10	HAP1	Enhancer
chr3	129450600	129456400	E8	HAP1	Quiescent genic
chr3	129456400	129457600	E4	HAP1	Accessible only
chr3	129457600	129467000	E8	HAP1	Quiescent genic
chr3	129467000	129467200	E4	HAP1	Accessible only
chr3	129467200	129467800	E8	HAP1	Quiescent genic
chr3	129467800	129468000	E4	HAP1	Accessible only
chr3	129468000	129469200	E8	HAP1	Quiescent genic
chr3	129469200	129470000	E7	HAP1	Transcription
chr3	129470000	129472600	E8	HAP1	Quiescent genic
chr3	129472600	129472800	E10	HAP1	Enhancer
chr3	129472800	129474400	E8	HAP1	Quiescent genic
chr3	129474400	129476800	E4	HAP1	Accessible only
chr3	129476800	129477400	E8	HAP1	Quiescent genic
chr3	129477400	129478400	E7	HAP1	Transcription
chr3	129478400	129478600	E8	HAP1	Quiescent genic
chr3	129478600	129479000	E7	HAP1	Transcription
chr3	129479000	129479400	E8	HAP1	Quiescent genic
chr3	129479400	129479600	E7	HAP1	Transcription
chr3	129479600	129480200	E4	HAP1	Accessible only
chr3	129480200	129481200	E7	HAP1	Transcription
chr3	129481200	129482000	E6	HAP1	Strong transcription
chr3	129482000	129484600	E5	HAP1	Accessible near gene
chr3	129484600	129484800	E13	HAP1	Weak repressed polycomb
chr3	129484800	129485000	E5	HAP1	Accessible near gene
chr3	129485000	129486000	E4	HAP1	Accessible only
chr3	129486000	129486400	E8	HAP1	Quiescent genic
chr3	129486400	129486800	E10	HAP1	Enhancer
chr3	129486800	129488200	E4	HAP1	Accessible only
chr3	129488200	129490000	E8	HAP1	Quiescent genic
chr3	129490000	129490200	E10	HAP1	Enhancer
chr3	129490200	129490800	E11	HAP1	Enhancer open
chr3	129490800	129491800	E5	HAP1	Accessible near gene
chr3	129491800	129492600	E6	HAP1	Strong transcription
chr3	129492600	129494600	E7	HAP1	Transcription
chr3	129494600	129495600	E11	HAP1	Enhancer open
chr3	129495600	129496000	E4	HAP1	Accessible only
chr3	129496000	129496200	E8	HAP1	Quiescent genic
chr3	129496200	129498000	E7	HAP1	Transcription
chr3	129498000	129498200	E8	HAP1	Quiescent genic
chr3	129498200	129498600	E4	HAP1	Accessible only
chr3	129498600	129499800	E8	HAP1	Quiescent genic
chr3	129499800	129500200	E4	HAP1	Accessible only
chr3	129500200	129501200	E6	HAP1	Strong transcription
chr3	129501200	129503000	E5	HAP1	Accessible near gene
chr3	129503000	129503400	E6	HAP1	Strong transcription
chr3	129503400	129503800	E5	HAP1	Accessible near gene
chr3	129503800	129505000	E8	HAP1	Quiescent genic
chr3	129505000	129505200	E4	HAP1	Accessible only
chr3	129505200	129506000	E8	HAP1	Quiescent genic
chr3	129506000	129506600	E4	HAP1	Accessible only
chr3	129506600	129507600	E8	HAP1	Quiescent genic
chr3	129507600	129507800	E4	HAP1	Accessible only
chr3	129507800	129510000	E8	HAP1	Quiescent genic
chr3	129510000	129511200	E4	HAP1	Accessible only
chr3	129511200	129511400	E8	HAP1	Quiescent genic
chr3	129511400	129537200	E5	HAP1	Accessible near gene
chr3	129537200	129539200	E13	HAP1	Weak repressed polycomb
chr3	129539200	129541000	E4	HAP1	Accessible only
chr3	129541000	129542800	E13	HAP1	Weak repressed polycomb
chr3	129542800	129545000	E5	HAP1	Accessible near gene
chr3	129545000	129547000	E13	HAP1	Weak repressed polycomb
chr3	129547000	129555800	E5	HAP1	Accessible near gene
chr3	129555800	129564400	E6	HAP1	Strong transcription
chr3	129564400	129568000	E5	HAP1	Accessible near gene
chr3	129568000	129569600	E8	HAP1	Quiescent genic
chr3	129569600	129575200	E5	HAP1	Accessible near gene
chr3	129575200	129578400	E6	HAP1	Strong transcription
chr3	129578400	129590200	E5	HAP1	Accessible near gene
chr3	129590200	129590800	E11	HAP1	Enhancer open
chr3	129590800	129596200	E5	HAP1	Accessible near gene
chr3	129596200	129596800	E11	HAP1	Enhancer open
chr3	129596800	129603600	E5	HAP1	Accessible near gene
chr3	129603600	129608000	E3	HAP1	Bivalent TSS
chr3	129608000	129625600	E5	HAP1	Accessible near gene
chr3	129625600	129626000	E11	HAP1	Enhancer open
chr3	129626000	129626400	E3	HAP1	Bivalent TSS
chr3	129626400	129627400	E2	HAP1	Active TSS
chr3	129627400	129627800	E3	HAP1	Bivalent TSS
chr3	129627800	129628000	E2	HAP1	Active TSS
chr3	129628000	129628400	E3	HAP1	Bivalent TSS
chr3	129628400	129628600	E10	HAP1	Enhancer
chr3	129628600	129630200	E4	HAP1	Accessible only
chr3	129630200	129631200	E8	HAP1	Quiescent genic
chr3	129631200	129634600	E5	HAP1	Accessible near gene
chr3	129634600	129635800	E8	HAP1	Quiescent genic
chr3	129635800	129636000	E4	HAP1	Accessible only
chr3	129636000	129637800	E8	HAP1	Quiescent genic
chr3	129637800	129638000	E4	HAP1	Accessible only
chr3	129638000	129638600	E8	HAP1	Quiescent genic
chr3	129638600	129639800	E4	HAP1	Accessible only
chr3	129639800	129640400	E8	HAP1	Quiescent genic
chr3	129640400	129640800	E4	HAP1	Accessible only
chr3	129640800	129642000	E11	HAP1	Enhancer open
chr3	129642000	129642400	E9	HAP1	Genic Enhancer
chr3	129642400	129642600	E11	HAP1	Enhancer open
chr3	129642600	129642800	E10	HAP1	Enhancer
chr3	129642800	129644200	E8	HAP1	Quiescent genic
chr3	129644200	129644400	E4	HAP1	Accessible only
chr3	129644400	129648000	E8	HAP1	Quiescent genic
chr3	129648000	129648200	E10	HAP1	Enhancer
chr3	129648200	129648400	E9	HAP1	Genic Enhancer
chr3	129648400	129648800	E11	HAP1	Enhancer open
chr3	129648800	129649200	E10	HAP1	Enhancer
chr3	129649200	129650000	E8	HAP1	Quiescent genic
chr3	129650000	129650200	E10	HAP1	Enhancer
chr3	129650200	129650600	E4	HAP1	Accessible only
chr3	129650600	129651400	E10	HAP1	Enhancer
chr3	129651400	129652200	E11	HAP1	Enhancer open
chr3	129652200	129652600	E10	HAP1	Enhancer
chr3	129652600	129656000	E8	HAP1	Quiescent genic
chr3	129656000	129659000	E10	HAP1	Enhancer
chr3	129659000	129663000	E8	HAP1	Quiescent genic
chr3	129663000	129663400	E4	HAP1	Accessible only
chr3	129663400	129670800	E8	HAP1	Quiescent genic
chr3	129670800	129671200	E4	HAP1	Accessible only
chr3	129671200	129672800	E10	HAP1	Enhancer
chr3	129672800	129683400	E8	HAP1	Quiescent genic
chr3	129683400	129685400	E10	HAP1	Enhancer
chr3	129685400	129686800	E8	HAP1	Quiescent genic
chr3	129686800	129688200	E9	HAP1	Genic Enhancer
chr3	129688200	129688800	E11	HAP1	Enhancer open
chr3	129688800	129689400	E10	HAP1	Enhancer
chr3	129689400	129690400	E8	HAP1	Quiescent genic
chr3	129690400	129690800	E11	HAP1	Enhancer open
chr3	129690800	129691000	E9	HAP1	Genic Enhancer
chr3	129691000	129691200	E10	HAP1	Enhancer
chr3	129691200	129691400	E8	HAP1	Quiescent genic
chr3	129691400	129691600	E4	HAP1	Accessible only
chr3	129691600	129694600	E8	HAP1	Quiescent genic
chr3	129694600	129695000	E4	HAP1	Accessible only
chr3	129695000	129697000	E8	HAP1	Quiescent genic
chr3	129697000	129697600	E4	HAP1	Accessible only
chr3	129697600	129699000	E8	HAP1	Quiescent genic
chr3	129699000	129699200	E10	HAP1	Enhancer
chr3	129699200	129699600	E11	HAP1	Enhancer open
chr3	129699600	129700000	E4	HAP1	Accessible only
chr3	129700000	129702400	E8	HAP1	Quiescent genic
chr3	129702400	129702800	E10	HAP1	Enhancer
chr3	129702800	129703200	E11	HAP1	Enhancer open
chr3	129703200	129703800	E9	HAP1	Genic Enhancer
chr3	129703800	129704400	E10	HAP1	Enhancer
chr3	129704400	129724400	E8	HAP1	Quiescent genic
chr3	129724400	129724600	E10	HAP1	Enhancer
chr3	129724600	129732200	E8	HAP1	Quiescent genic
chr3	129732200	129733400	E10	HAP1	Enhancer
chr3	129733400	129734200	E8	HAP1	Quiescent genic
chr3	129734200	129734400	E10	HAP1	Enhancer
chr3	129734400	129745000	E14	HAP1	Quiescent
chr3	129745000	129745600	E10	HAP1	Enhancer
chr3	129745600	129746000	E4	HAP1	Accessible only
chr3	129746000	129746400	E8	HAP1	Quiescent genic
chr3	129746400	129746600	E10	HAP1	Enhancer
chr3	129746600	129747000	E11	HAP1	Enhancer open
chr3	129747000	129747600	E10	HAP1	Enhancer
chr3	129747600	129749800	E8	HAP1	Quiescent genic
chr3	129749800	129750200	E10	HAP1	Enhancer
chr3	129750200	129752600	E8	HAP1	Quiescent genic
chr3	129752600	129753600	E15	HAP1	Heterochromatin
chr3	129753600	129755800	E8	HAP1	Quiescent genic
chr3	129755800	129756000	E4	HAP1	Accessible only
chr3	129756000	129759400	E8	HAP1	Quiescent genic
chr3	129759400	129759600	E4	HAP1	Accessible only
chr3	129759600	129760200	E8	HAP1	Quiescent genic
chr3	129760200	129760800	E4	HAP1	Accessible only
chr3	129760800	129768200	E8	HAP1	Quiescent genic
chr3	129768200	129768800	E9	HAP1	Genic Enhancer
chr3	129768800	129769400	E11	HAP1	Enhancer open
chr3	129769400	129769600	E10	HAP1	Enhancer
chr3	129769600	129772800	E8	HAP1	Quiescent genic
chr3	129772800	129773000	E10	HAP1	Enhancer
chr3	129773000	129773600	E9	HAP1	Genic Enhancer
chr3	129773600	129777200	E8	HAP1	Quiescent genic
chr3	129777200	129778000	E10	HAP1	Enhancer
chr3	129778000	129778200	E11	HAP1	Enhancer open
chr3	129778200	129778600	E10	HAP1	Enhancer
chr3	129778600	129787200	E8	HAP1	Quiescent genic
chr3	129787200	129787600	E10	HAP1	Enhancer
chr3	129787600	129792800	E8	HAP1	Quiescent genic
chr3	129792800	129793600	E10	HAP1	Enhancer
chr3	129793600	129794000	E9	HAP1	Genic Enhancer
chr3	129794000	129795200	E11	HAP1	Enhancer open
chr3	129795200	129795600	E10	HAP1	Enhancer
chr3	129795600	129796000	E11	HAP1	Enhancer open
chr3	129796000	129800600	E8	HAP1	Quiescent genic
chr3	129800600	129800800	E10	HAP1	Enhancer
chr3	129800800	129809400	E8	HAP1	Quiescent genic
chr3	129809400	129810800	E10	HAP1	Enhancer
chr3	129810800	129811000	E9	HAP1	Genic Enhancer
chr3	129811000	129811200	E10	HAP1	Enhancer
chr3	129811200	129813400	E8	HAP1	Quiescent genic
chr3	129813400	129813600	E10	HAP1	Enhancer
chr3	129813600	129814000	E8	HAP1	Quiescent genic
chr3	129814000	129814200	E10	HAP1	Enhancer
chr3	129814200	129825000	E8	HAP1	Quiescent genic
chr3	129825000	129825400	E4	HAP1	Accessible only
chr3	129825400	129827800	E8	HAP1	Quiescent genic
chr3	129827800	129828200	E4	HAP1	Accessible only
chr3	129828200	129828600	E8	HAP1	Quiescent genic
chr3	129828600	129829600	E10	HAP1	Enhancer
chr3	129829600	129830000	E11	HAP1	Enhancer open
chr3	129830000	129830200	E10	HAP1	Enhancer
chr3	129830200	129831400	E8	HAP1	Quiescent genic
chr3	129831400	129832000	E10	HAP1	Enhancer
chr3	129832000	129832400	E11	HAP1	Enhancer open
chr3	129832400	129833000	E9	HAP1	Genic Enhancer
chr3	129833000	129838200	E8	HAP1	Quiescent genic
chr3	129838200	129838400	E4	HAP1	Accessible only
chr3	129838400	129844000	E8	HAP1	Quiescent genic
chr3	129844000	129844400	E10	HAP1	Enhancer
chr3	129844400	129847200	E8	HAP1	Quiescent genic
chr3	129847200	129847400	E10	HAP1	Enhancer
chr3	129847400	129849000	E9	HAP1	Genic Enhancer
chr3	129849000	129849200	E10	HAP1	Enhancer
chr3	129849200	129849400	E4	HAP1	Accessible only
chr3	129849400	129849600	E8	HAP1	Quiescent genic
chr3	129849600	129852000	E15	HAP1	Heterochromatin
chr3	129852000	129852200	E4	HAP1	Accessible only
chr3	129852200	129856000	E8	HAP1	Quiescent genic
chr3	129856000	129856800	E7	HAP1	Transcription
chr3	129856800	129863000	E8	HAP1	Quiescent genic
chr3	129863000	129863400	E10	HAP1	Enhancer
chr3	129863400	129868200	E8	HAP1	Quiescent genic
chr3	129868200	129869000	E10	HAP1	Enhancer
chr3	129869000	129869400	E11	HAP1	Enhancer open
chr3	129869400	129869800	E10	HAP1	Enhancer
chr3	129869800	129870200	E9	HAP1	Genic Enhancer
chr3	129870200	129873800	E8	HAP1	Quiescent genic
chr3	129873800	129880600	E7	HAP1	Transcription
chr3	129880600	129883400	E8	HAP1	Quiescent genic
chr3	129883400	129885000	E7	HAP1	Transcription
chr3	129885000	129890400	E8	HAP1	Quiescent genic
chr3	129890400	129892000	E10	HAP1	Enhancer
chr3	129892000	129892600	E1	HAP1	Flanking active TSS
chr3	129892600	129893600	E2	HAP1	Active TSS
chr3	129893600	129893800	E3	HAP1	Bivalent TSS
chr3	129893800	129894200	E2	HAP1	Active TSS
chr3	129894200	129895000	E1	HAP1	Flanking active TSS
chr3	129895000	129900400	E8	HAP1	Quiescent genic
chr3	129900400	129906000	E15	HAP1	Heterochromatin
chr3	129906000	129908400	E8	HAP1	Quiescent genic
chr3	129908400	129908800	E11	HAP1	Enhancer open
chr3	129908800	129909200	E10	HAP1	Enhancer
chr3	129909200	129912200	E8	HAP1	Quiescent genic
chr3	129912200	129913000	E4	HAP1	Accessible only
chr3	129913000	129913600	E8	HAP1	Quiescent genic
chr3	129913600	129913800	E4	HAP1	Accessible only
chr3	129913800	129916400	E8	HAP1	Quiescent genic
chr3	129916400	129916800	E4	HAP1	Accessible only
chr3	129916800	129921000	E15	HAP1	Heterochromatin
chr3	129921000	129921400	E4	HAP1	Accessible only
chr3	129921400	129926200	E13	HAP1	Weak repressed polycomb
chr3	129926200	129926600	E4	HAP1	Accessible only
chr3	129926600	129926800	E8	HAP1	Quiescent genic
chr3	129926800	129928000	E4	HAP1	Accessible only
chr3	129928000	129932400	E15	HAP1	Heterochromatin
chr3	129932400	129932600	E4	HAP1	Accessible only
chr3	129932600	129933600	E8	HAP1	Quiescent genic
chr3	129933600	129934800	E4	HAP1	Accessible only
chr3	129934800	129936200	E8	HAP1	Quiescent genic
chr3	129936200	129936400	E4	HAP1	Accessible only
chr3	129936400	129936600	E11	HAP1	Enhancer open
chr3	129936600	129937000	E2	HAP1	Active TSS
chr3	129937000	129937200	E11	HAP1	Enhancer open
chr3	129937200	129937400	E10	HAP1	Enhancer
chr3	129937400	129938200	E4	HAP1	Accessible only
chr3	129938200	129941000	E8	HAP1	Quiescent genic
chr3	129941000	129943000	E4	HAP1	Accessible only
chr3	129943000	129944400	E8	HAP1	Quiescent genic
chr3	129944400	129945600	E4	HAP1	Accessible only
chr3	129945600	129946600	E8	HAP1	Quiescent genic
chr3	129946600	129946800	E4	HAP1	Accessible only
chr3	129946800	129948000	E8	HAP1	Quiescent genic
chr3	129948000	129948200	E4	HAP1	Accessible only
chr3	129948200	129948400	E8	HAP1	Quiescent genic
chr3	129948400	129950200	E13	HAP1	Weak repressed polycomb
chr3	129950200	129951800	E8	HAP1	Quiescent genic
chr3	129951800	129953000	E4	HAP1	Accessible only
chr3	129953000	129953400	E10	HAP1	Enhancer
chr3	129953400	129954200	E8	HAP1	Quiescent genic
chr3	129954200	129955200	E4	HAP1	Accessible only
chr3	129955200	129956000	E13	HAP1	Weak repressed polycomb
chr3	129956000	129956200	E4	HAP1	Accessible only
chr3	129956200	129961000	E13	HAP1	Weak repressed polycomb
chr3	129961000	129961600	E4	HAP1	Accessible only
chr3	129961600	129962600	E8	HAP1	Quiescent genic
chr3	129962600	129962800	E4	HAP1	Accessible only
chr3	129962800	129966400	E8	HAP1	Quiescent genic
chr3	129966400	129968400	E4	HAP1	Accessible only
chr3	129968400	129970200	E8	HAP1	Quiescent genic
chr3	129970200	129970400	E4	HAP1	Accessible only
chr3	129970400	129971200	E8	HAP1	Quiescent genic
chr3	129971200	129971600	E4	HAP1	Accessible only
chr3	129971600	129973800	E8	HAP1	Quiescent genic
chr3	129973800	129974200	E4	HAP1	Accessible only
chr3	129974200	129977600	E5	HAP1	Accessible near gene
chr3	129977600	129979200	E8	HAP1	Quiescent genic
chr3	129979200	129979400	E4	HAP1	Accessible only
chr3	129979400	129980000	E8	HAP1	Quiescent genic
chr3	129980000	129980200	E4	HAP1	Accessible only
chr3	129980200	129984200	E8	HAP1	Quiescent genic
chr3	129984200	129985600	E4	HAP1	Accessible only
chr3	129985600	129986200	E8	HAP1	Quiescent genic
chr3	129986200	129986400	E10	HAP1	Enhancer
chr3	129986400	129986600	E8	HAP1	Quiescent genic
chr3	129986600	129986800	E4	HAP1	Accessible only
chr3	129986800	129988400	E8	HAP1	Quiescent genic
chr3	129988400	129988800	E4	HAP1	Accessible only
chr3	129988800	129991800	E8	HAP1	Quiescent genic
chr3	129991800	129993800	E4	HAP1	Accessible only
chr3	129993800	129995800	E8	HAP1	Quiescent genic
chr3	129995800	129996400	E4	HAP1	Accessible only
chr3	129996400	129999200	E8	HAP1	Quiescent genic
chr3	129999200	129999600	E4	HAP1	Accessible only
chr3	129999600	130001600	E8	HAP1	Quiescent genic
chr3	130001600	130001800	E4	HAP1	Accessible only
chr3	130001800	130003400	E3	HAP1	Bivalent TSS
chr3	130003400	130004600	E5	HAP1	Accessible near gene
chr3	130004600	130006400	E13	HAP1	Weak repressed polycomb
chr3	130006400	130007000	E12	HAP1	Repressed polycomb
chr3	130007000	130010400	E13	HAP1	Weak repressed polycomb
chr3	130010400	130010600	E3	HAP1	Bivalent TSS
chr3	130010600	130010800	E4	HAP1	Accessible only
chr3	130010800	130011000	E13	HAP1	Weak repressed polycomb
chr3	130011000	130011400	E4	HAP1	Accessible only
chr3	130011400	130011600	E13	HAP1	Weak repressed polycomb
chr3	130011600	130013000	E8	HAP1	Quiescent genic
chr3	130013000	130013600	E4	HAP1	Accessible only
chr3	130013600	130016400	E13	HAP1	Weak repressed polycomb
chr3	130016400	130017200	E8	HAP1	Quiescent genic
chr3	130017200	130018000	E4	HAP1	Accessible only
chr3	130018000	130027200	E15	HAP1	Heterochromatin
chr3	130027200	130028000	E4	HAP1	Accessible only
chr3	130028000	130028600	E8	HAP1	Quiescent genic
chr3	130028600	130029800	E4	HAP1	Accessible only
chr3	130029800	130031000	E8	HAP1	Quiescent genic
chr3	130031000	130031400	E4	HAP1	Accessible only
chr3	130031400	130043800	E13	HAP1	Weak repressed polycomb
chr3	130043800	130044000	E4	HAP1	Accessible only
chr3	130044000	130044200	E13	HAP1	Weak repressed polycomb
chr3	130044200	130044400	E10	HAP1	Enhancer
chr3	130044400	130089200	E14	HAP1	Quiescent
chr3	130089200	130092800	E4	HAP1	Accessible only
chr3	130092800	130093600	E8	HAP1	Quiescent genic
chr3	130093600	130093800	E10	HAP1	Enhancer
chr3	130093800	130094800	E4	HAP1	Accessible only
chr3	130094800	130096600	E8	HAP1	Quiescent genic
chr3	130096600	130100600	E4	HAP1	Accessible only
chr3	130100600	130101800	E13	HAP1	Weak repressed polycomb
chr3	130101800	130104400	E5	HAP1	Accessible near gene
chr3	130104400	130106000	E8	HAP1	Quiescent genic
chr3	130106000	130107200	E4	HAP1	Accessible only
chr3	130107200	130108600	E8	HAP1	Quiescent genic
chr3	130108600	130110400	E4	HAP1	Accessible only
chr3	130110400	130113000	E3	HAP1	Bivalent TSS
chr3	130113000	130113200	E10	HAP1	Enhancer
chr3	130113200	130119400	E8	HAP1	Quiescent genic
chr3	130119400	130120200	E4	HAP1	Accessible only
chr3	130120200	130127400	E13	HAP1	Weak repressed polycomb
chr3	130127400	130140600	E14	HAP1	Quiescent
chr3	130140600	130140800	E10	HAP1	Enhancer
chr3	130140800	130141200	E4	HAP1	Accessible only
chr3	130141200	130145400	E8	HAP1	Quiescent genic
chr3	130145400	130147400	E4	HAP1	Accessible only
chr3	130147400	130150200	E8	HAP1	Quiescent genic
chr3	130150200	130150400	E13	HAP1	Weak repressed polycomb
chr3	130150400	130150600	E4	HAP1	Accessible only
chr3	130150600	130155200	E13	HAP1	Weak repressed polycomb
chr3	130155200	130155400	E4	HAP1	Accessible only
chr3	130155400	130172800	E14	HAP1	Quiescent
chr3	130172800	130176800	E15	HAP1	Heterochromatin
chr3	130176800	130179400	E14	HAP1	Quiescent
chr3	130179400	130179800	E4	HAP1	Accessible only
chr3	130179800	130180000	E8	HAP1	Quiescent genic
chr3	130180000	130180200	E10	HAP1	Enhancer
chr3	130180200	130183200	E8	HAP1	Quiescent genic
chr3	130183200	130183800	E4	HAP1	Accessible only
chr3	130183800	130213600	E14	HAP1	Quiescent
chr3	130213600	130236800	E13	HAP1	Weak repressed polycomb
chr3	130236800	130264000	E14	HAP1	Quiescent
chr3	130264000	130264600	E4	HAP1	Accessible only
chr3	130264600	130276200	E13	HAP1	Weak repressed polycomb
chr3	130276200	130276800	E4	HAP1	Accessible only
chr3	130276800	130341400	E14	HAP1	Quiescent
chr3	130341400	130345400	E13	HAP1	Weak repressed polycomb
chr3	130345400	130346000	E4	HAP1	Accessible only
chr3	130346000	130348000	E13	HAP1	Weak repressed polycomb
chr3	130348000	130354800	E14	HAP1	Quiescent
chr3	130354800	130357000	E13	HAP1	Weak repressed polycomb
chr3	130357000	130408200	E14	HAP1	Quiescent
chr3	130408200	130408800	E4	HAP1	Accessible only
chr3	130408800	130414800	E8	HAP1	Quiescent genic
chr3	130414800	130433800	E13	HAP1	Weak repressed polycomb
chr3	130433800	130447600	E14	HAP1	Quiescent
chr3	130447600	130452000	E13	HAP1	Weak repressed polycomb
chr3	130452000	130497000	E14	HAP1	Quiescent
chr3	130497000	130516600	E13	HAP1	Weak repressed polycomb
chr3	130516600	130518000	E12	HAP1	Repressed polycomb
chr3	130518000	130531800	E13	HAP1	Weak repressed polycomb
chr3	130531800	130539000	E14	HAP1	Quiescent
chr3	130539000	130539400	E4	HAP1	Accessible only
chr3	130539400	130540200	E13	HAP1	Weak repressed polycomb
chr3	130540200	130544400	E14	HAP1	Quiescent
chr3	130544400	130554200	E15	HAP1	Heterochromatin
chr3	130554200	130555000	E4	HAP1	Accessible only
chr3	130555000	130582800	E13	HAP1	Weak repressed polycomb
chr3	130582800	130606400	E14	HAP1	Quiescent
chr3	130606400	130608000	E15	HAP1	Heterochromatin
chr3	130608000	130626600	E14	HAP1	Quiescent
chr3	130626600	130628600	E13	HAP1	Weak repressed polycomb
chr3	130628600	130638000	E14	HAP1	Quiescent
chr3	130638000	130643200	E13	HAP1	Weak repressed polycomb
chr3	130643200	130655600	E14	HAP1	Quiescent
chr3	130655600	130657200	E4	HAP1	Accessible only
chr3	130657200	130658600	E8	HAP1	Quiescent genic
chr3	130658600	130659000	E4	HAP1	Accessible only
chr3	130659000	130670000	E8	HAP1	Quiescent genic
chr3	130670000	130671200	E4	HAP1	Accessible only
chr3	130671200	130672000	E7	HAP1	Transcription
chr3	130672000	130679000	E8	HAP1	Quiescent genic
chr3	130679000	130683600	E7	HAP1	Transcription
chr3	130683600	130687800	E8	HAP1	Quiescent genic
chr3	130687800	130688000	E10	HAP1	Enhancer
chr3	130688000	130689200	E9	HAP1	Genic Enhancer
chr3	130689200	130689400	E11	HAP1	Enhancer open
chr3	130689400	130690000	E10	HAP1	Enhancer
chr3	130690000	130695800	E8	HAP1	Quiescent genic
chr3	130695800	130697000	E7	HAP1	Transcription
chr3	130697000	130703400	E8	HAP1	Quiescent genic
chr3	130703400	130717200	E7	HAP1	Transcription
chr3	130717200	130721600	E8	HAP1	Quiescent genic
chr3	130721600	130724600	E7	HAP1	Transcription
chr3	130724600	130728200	E8	HAP1	Quiescent genic
chr3	130728200	130729800	E7	HAP1	Transcription
chr3	130729800	130733000	E8	HAP1	Quiescent genic
chr3	130733000	130734800	E7	HAP1	Transcription
chr3	130734800	130739800	E8	HAP1	Quiescent genic
chr3	130739800	130745000	E7	HAP1	Transcription
chr3	130745000	130745400	E8	HAP1	Quiescent genic
chr3	130745400	130745600	E10	HAP1	Enhancer
chr3	130745600	130746000	E4	HAP1	Accessible only
chr3	130746000	130746400	E1	HAP1	Flanking active TSS
chr3	130746400	130746800	E2	HAP1	Active TSS
chr3	130746800	130748200	E3	HAP1	Bivalent TSS
chr3	130748200	130748400	E10	HAP1	Enhancer
chr3	130748400	130756800	E13	HAP1	Weak repressed polycomb
chr3	130756800	130759400	E14	HAP1	Quiescent
chr3	130759400	130759800	E10	HAP1	Enhancer
chr3	130759800	130760000	E4	HAP1	Accessible only
chr3	130760000	130762400	E8	HAP1	Quiescent genic
chr3	130762400	130763200	E4	HAP1	Accessible only
chr3	130763200	130771000	E14	HAP1	Quiescent
chr3	130771000	130775400	E13	HAP1	Weak repressed polycomb
chr3	130775400	130788600	E14	HAP1	Quiescent
chr3	130788600	130794800	E13	HAP1	Weak repressed polycomb
chr3	130794800	130807000	E14	HAP1	Quiescent
chr3	130807000	130809800	E13	HAP1	Weak repressed polycomb
chr3	130809800	130812600	E14	HAP1	Quiescent
chr3	130812600	130812800	E13	HAP1	Weak repressed polycomb
chr3	130812800	130814600	E8	HAP1	Quiescent genic
chr3	130814600	130815400	E4	HAP1	Accessible only
chr3	130815400	130816800	E13	HAP1	Weak repressed polycomb
chr3	130816800	130817000	E4	HAP1	Accessible only
chr3	130817000	130817200	E10	HAP1	Enhancer
chr3	130817200	130818400	E8	HAP1	Quiescent genic
chr3	130818400	130819000	E10	HAP1	Enhancer
chr3	130819000	130831800	E8	HAP1	Quiescent genic
chr3	130831800	130832000	E10	HAP1	Enhancer
chr3	130832000	130832400	E4	HAP1	Accessible only
chr3	130832400	130842800	E13	HAP1	Weak repressed polycomb
chr3	130842800	130847400	E14	HAP1	Quiescent
chr3	130847400	130847600	E4	HAP1	Accessible only
chr3	130847600	130849400	E8	HAP1	Quiescent genic
chr3	130849400	130849600	E4	HAP1	Accessible only
chr3	130849600	130850400	E8	HAP1	Quiescent genic
chr3	130850400	130850800	E10	HAP1	Enhancer
chr3	130850800	130858400	E14	HAP1	Quiescent
chr3	130858400	130864600	E13	HAP1	Weak repressed polycomb
chr3	130864600	130864800	E4	HAP1	Accessible only
chr3	130864800	130868200	E8	HAP1	Quiescent genic
chr3	130868200	130868400	E4	HAP1	Accessible only
chr3	130868400	130892600	E14	HAP1	Quiescent
chr3	130892600	130892800	E10	HAP1	Enhancer
chr3	130892800	130893000	E3	HAP1	Bivalent TSS
chr3	130893000	130895200	E2	HAP1	Active TSS
chr3	130895200	130896400	E1	HAP1	Flanking active TSS
chr3	130896400	130897800	E10	HAP1	Enhancer
chr3	130897800	130898200	E9	HAP1	Genic Enhancer
chr3	130898200	130901000	E10	HAP1	Enhancer
chr3	130901000	130901800	E8	HAP1	Quiescent genic
chr3	130901800	130902000	E4	HAP1	Accessible only
chr3	130902000	130902200	E10	HAP1	Enhancer
chr3	130902200	130903200	E8	HAP1	Quiescent genic
chr3	130903200	130904400	E10	HAP1	Enhancer
chr3	130904400	130915400	E8	HAP1	Quiescent genic
chr3	130915400	130915600	E10	HAP1	Enhancer
chr3	130915600	130915800	E11	HAP1	Enhancer open
chr3	130915800	130916600	E10	HAP1	Enhancer
chr3	130916600	130916800	E9	HAP1	Genic Enhancer
chr3	130916800	130917200	E10	HAP1	Enhancer
chr3	130917200	130919000	E8	HAP1	Quiescent genic
chr3	130919000	130925400	E15	HAP1	Heterochromatin
chr3	130925400	130926000	E4	HAP1	Accessible only
chr3	130926000	130928800	E8	HAP1	Quiescent genic
chr3	130928800	130929000	E10	HAP1	Enhancer
chr3	130929000	130930200	E9	HAP1	Genic Enhancer
chr3	130930200	130937600	E7	HAP1	Transcription
chr3	130937600	130940600	E8	HAP1	Quiescent genic
chr3	130940600	130951600	E7	HAP1	Transcription
chr3	130951600	130952400	E8	HAP1	Quiescent genic
chr3	130952400	130953000	E9	HAP1	Genic Enhancer
chr3	130953000	130954200	E7	HAP1	Transcription
chr3	130954200	130954400	E8	HAP1	Quiescent genic
chr3	130954400	130954800	E7	HAP1	Transcription
chr3	130954800	130955400	E9	HAP1	Genic Enhancer
chr3	130955400	130955800	E11	HAP1	Enhancer open
chr3	130955800	130957000	E9	HAP1	Genic Enhancer
chr3	130957000	130957200	E11	HAP1	Enhancer open
chr3	130957200	130957400	E9	HAP1	Genic Enhancer
chr3	130957400	130957600	E10	HAP1	Enhancer
chr3	130957600	130957800	E9	HAP1	Genic Enhancer
chr3	130957800	130958800	E8	HAP1	Quiescent genic
chr3	130958800	130961200	E7	HAP1	Transcription
chr3	130961200	130961600	E8	HAP1	Quiescent genic
chr3	130961600	130962200	E10	HAP1	Enhancer
chr3	130962200	130963800	E9	HAP1	Genic Enhancer
chr3	130963800	130964200	E11	HAP1	Enhancer open
chr3	130964200	130965000	E9	HAP1	Genic Enhancer
chr3	130965000	130969200	E8	HAP1	Quiescent genic
chr3	130969200	130973600	E7	HAP1	Transcription
chr3	130973600	130977800	E8	HAP1	Quiescent genic
chr3	130977800	130978000	E10	HAP1	Enhancer
chr3	130978000	130980600	E8	HAP1	Quiescent genic
chr3	130980600	130980800	E10	HAP1	Enhancer
chr3	130980800	130981400	E8	HAP1	Quiescent genic
chr3	130981400	130981800	E10	HAP1	Enhancer
chr3	130981800	130983000	E8	HAP1	Quiescent genic
chr3	130983000	130985200	E7	HAP1	Transcription
chr3	130985200	130995800	E8	HAP1	Quiescent genic
chr3	130995800	131005800	E7	HAP1	Transcription
chr3	131005800	131006800	E8	HAP1	Quiescent genic
chr3	131006800	131007000	E11	HAP1	Enhancer open
chr3	131007000	131007200	E9	HAP1	Genic Enhancer
chr3	131007200	131007600	E11	HAP1	Enhancer open
chr3	131007600	131007800	E10	HAP1	Enhancer
chr3	131007800	131008000	E9	HAP1	Genic Enhancer
chr3	131008000	131009200	E8	HAP1	Quiescent genic
chr3	131009200	131017800	E7	HAP1	Transcription
chr3	131017800	131021200	E8	HAP1	Quiescent genic
chr3	131021200	131021800	E10	HAP1	Enhancer
chr3	131021800	131022800	E8	HAP1	Quiescent genic
chr3	131022800	131024400	E7	HAP1	Transcription
chr3	131024400	131025000	E8	HAP1	Quiescent genic
chr3	131025000	131026000	E10	HAP1	Enhancer
chr3	131026000	131026400	E1	HAP1	Flanking active TSS
chr3	131026400	131027200	E2	HAP1	Active TSS
chr3	131027200	131027400	E1	HAP1	Flanking active TSS
chr3	131027400	131028000	E4	HAP1	Accessible only
chr3	131028000	131028200	E10	HAP1	Enhancer
chr3	131028200	131028400	E8	HAP1	Quiescent genic
chr3	131028400	131028800	E4	HAP1	Accessible only
chr3	131028800	131047600	E14	HAP1	Quiescent
chr3	131047600	131048000	E4	HAP1	Accessible only
chr3	131048000	131051000	E13	HAP1	Weak repressed polycomb
chr3	131051000	131060400	E14	HAP1	Quiescent
chr3	131060400	131068200	E13	HAP1	Weak repressed polycomb
chr3	131068200	131077800	E14	HAP1	Quiescent
chr3	131077800	131078600	E10	HAP1	Enhancer
chr3	131078600	131083200	E8	HAP1	Quiescent genic
chr3	131083200	131083800	E4	HAP1	Accessible only
chr3	131083800	131085200	E8	HAP1	Quiescent genic
chr3	131085200	131090400	E14	HAP1	Quiescent
chr3	131090400	131091800	E8	HAP1	Quiescent genic
chr3	131091800	131092200	E4	HAP1	Accessible only
chr3	131092200	131121600	E14	HAP1	Quiescent
chr3	131121600	131121800	E4	HAP1	Accessible only
chr3	131121800	131122000	E14	HAP1	Quiescent
chr3	131122000	131122200	E4	HAP1	Accessible only
chr3	131122200	131134200	E14	HAP1	Quiescent
chr3	131134200	131143200	E13	HAP1	Weak repressed polycomb
chr3	131143200	131157600	E14	HAP1	Quiescent
chr3	131157600	131159200	E4	HAP1	Accessible only
chr3	131159200	131159800	E8	HAP1	Quiescent genic
chr3	131159800	131160000	E10	HAP1	Enhancer
chr3	131160000	131216800	E14	HAP1	Quiescent
chr3	131216800	131217200	E4	HAP1	Accessible only
chr3	131217200	131303000	E14	HAP1	Quiescent
chr3	131303000	131305000	E15	HAP1	Heterochromatin
chr3	131305000	131305400	E4	HAP1	Accessible only
chr3	131305400	131331600	E14	HAP1	Quiescent
chr3	131331600	131331800	E13	HAP1	Weak repressed polycomb
chr3	131331800	131332200	E4	HAP1	Accessible only
chr3	131332200	131342000	E13	HAP1	Weak repressed polycomb
chr3	131342000	131343600	E14	HAP1	Quiescent
chr3	131343600	131347200	E15	HAP1	Heterochromatin
chr3	131347200	131356000	E14	HAP1	Quiescent
chr3	131356000	131360000	E15	HAP1	Heterochromatin
chr3	131360000	131361400	E8	HAP1	Quiescent genic
chr3	131361400	131362800	E4	HAP1	Accessible only
chr3	131362800	131363400	E8	HAP1	Quiescent genic
chr3	131363400	131363800	E4	HAP1	Accessible only
chr3	131363800	131380000	E14	HAP1	Quiescent
chr3	131380000	131380200	E10	HAP1	Enhancer
chr3	131380200	131380600	E14	HAP1	Quiescent
chr3	131380600	131380800	E4	HAP1	Accessible only
chr3	131380800	131381800	E3	HAP1	Bivalent TSS
chr3	131381800	131382400	E2	HAP1	Active TSS
chr3	131382400	131382800	E1	HAP1	Flanking active TSS
chr3	131382800	131385400	E7	HAP1	Transcription
chr3	131385400	131385800	E4	HAP1	Accessible only
chr3	131385800	131386600	E8	HAP1	Quiescent genic
chr3	131386600	131387000	E4	HAP1	Accessible only
chr3	131387000	131387200	E8	HAP1	Quiescent genic
chr3	131387200	131387600	E4	HAP1	Accessible only
chr3	131387600	131388000	E8	HAP1	Quiescent genic
chr3	131388000	131457000	E14	HAP1	Quiescent
chr3	131457000	131457200	E10	HAP1	Enhancer
chr3	131457200	131459800	E8	HAP1	Quiescent genic
chr3	131459800	131463200	E7	HAP1	Transcription
chr3	131463200	131467600	E8	HAP1	Quiescent genic
chr3	131467600	131471400	E7	HAP1	Transcription
chr3	131471400	131471800	E10	HAP1	Enhancer
chr3	131471800	131472800	E8	HAP1	Quiescent genic
chr3	131472800	131473600	E10	HAP1	Enhancer
chr3	131473600	131474200	E9	HAP1	Genic Enhancer
chr3	131474200	131474600	E10	HAP1	Enhancer
chr3	131474600	131475800	E8	HAP1	Quiescent genic
chr3	131475800	131476000	E10	HAP1	Enhancer
chr3	131476000	131476600	E8	HAP1	Quiescent genic
chr3	131476600	131477600	E10	HAP1	Enhancer
chr3	131477600	131478000	E9	HAP1	Genic Enhancer
chr3	131478000	131478600	E10	HAP1	Enhancer
chr3	131478600	131479400	E8	HAP1	Quiescent genic
chr3	131479400	131484200	E7	HAP1	Transcription
chr3	131484200	131484600	E8	HAP1	Quiescent genic
chr3	131484600	131484800	E10	HAP1	Enhancer
chr3	131484800	131485600	E9	HAP1	Genic Enhancer
chr3	131485600	131494800	E7	HAP1	Transcription
chr3	131494800	131495400	E9	HAP1	Genic Enhancer
chr3	131495400	131495600	E10	HAP1	Enhancer
chr3	131495600	131495800	E8	HAP1	Quiescent genic
chr3	131495800	131501000	E7	HAP1	Transcription
chr3	131501000	131502400	E1	HAP1	Flanking active TSS
chr3	131502400	131503200	E2	HAP1	Active TSS
chr3	131503200	131503400	E1	HAP1	Flanking active TSS
chr3	131503400	131503600	E10	HAP1	Enhancer
chr3	131503600	131518600	E13	HAP1	Weak repressed polycomb
chr3	131518600	131519000	E4	HAP1	Accessible only
chr3	131519000	131524800	E13	HAP1	Weak repressed polycomb
chr3	131524800	131526800	E8	HAP1	Quiescent genic
chr3	131526800	131527200	E4	HAP1	Accessible only
chr3	131527200	131547400	E14	HAP1	Quiescent
chr3	131547400	131550800	E13	HAP1	Weak repressed polycomb
chr3	131550800	131561200	E14	HAP1	Quiescent
chr3	131561200	131561400	E10	HAP1	Enhancer
chr3	131561400	131562000	E11	HAP1	Enhancer open
chr3	131562000	131562200	E10	HAP1	Enhancer
chr3	131562200	131565200	E8	HAP1	Quiescent genic
chr3	131565200	131565400	E10	HAP1	Enhancer
chr3	131565400	131568400	E13	HAP1	Weak repressed polycomb
chr3	131568400	131568800	E4	HAP1	Accessible only
chr3	131568800	131616400	E14	HAP1	Quiescent
chr3	131616400	131623600	E13	HAP1	Weak repressed polycomb
chr3	131623600	131623800	E4	HAP1	Accessible only
chr3	131623800	131624000	E13	HAP1	Weak repressed polycomb
chr3	131624000	131624200	E4	HAP1	Accessible only
chr3	131624200	131628200	E13	HAP1	Weak repressed polycomb
chr3	131628200	131670600	E14	HAP1	Quiescent
chr3	131670600	131676000	E13	HAP1	Weak repressed polycomb
chr3	131676000	131747200	E14	HAP1	Quiescent
chr3	131747200	131747400	E10	HAP1	Enhancer
chr3	131747400	131747800	E11	HAP1	Enhancer open
chr3	131747800	131748000	E10	HAP1	Enhancer
chr3	131748000	131752000	E8	HAP1	Quiescent genic
chr3	131752000	131752200	E4	HAP1	Accessible only
chr3	131752200	131753800	E8	HAP1	Quiescent genic
chr3	131753800	131755200	E10	HAP1	Enhancer
chr3	131755200	131755800	E11	HAP1	Enhancer open
chr3	131755800	131756000	E10	HAP1	Enhancer
chr3	131756000	131756400	E8	HAP1	Quiescent genic
chr3	131756400	131758400	E4	HAP1	Accessible only
chr3	131758400	131773000	E13	HAP1	Weak repressed polycomb
chr3	131773000	131794800	E14	HAP1	Quiescent
chr3	131794800	131795200	E4	HAP1	Accessible only
chr3	131795200	131796400	E8	HAP1	Quiescent genic
chr3	131796400	131797000	E4	HAP1	Accessible only
chr3	131797000	131833800	E13	HAP1	Weak repressed polycomb
chr3	131833800	131834800	E10	HAP1	Enhancer
chr3	131834800	131872000	E13	HAP1	Weak repressed polycomb
chr3	131872000	131883400	E14	HAP1	Quiescent
chr3	131883400	131885400	E15	HAP1	Heterochromatin
chr3	131885400	131885600	E8	HAP1	Quiescent genic
chr3	131885600	131886000	E10	HAP1	Enhancer
chr3	131886000	131886600	E11	HAP1	Enhancer open
chr3	131886600	131886800	E4	HAP1	Accessible only
chr3	131886800	131892400	E15	HAP1	Heterochromatin
chr3	131892400	131893400	E10	HAP1	Enhancer
chr3	131893400	131894800	E8	HAP1	Quiescent genic
chr3	131894800	131895600	E10	HAP1	Enhancer
chr3	131895600	131895800	E9	HAP1	Genic Enhancer
chr3	131895800	131896200	E11	HAP1	Enhancer open
chr3	131896200	131896800	E10	HAP1	Enhancer
chr3	131896800	131899000	E8	HAP1	Quiescent genic
chr3	131899000	131899200	E10	HAP1	Enhancer
chr3	131899200	131912000	E14	HAP1	Quiescent
chr3	131912000	131913200	E10	HAP1	Enhancer
chr3	131913200	131913800	E8	HAP1	Quiescent genic
chr3	131913800	131914200	E10	HAP1	Enhancer
chr3	131914200	131914800	E11	HAP1	Enhancer open
chr3	131914800	131915800	E10	HAP1	Enhancer
chr3	131915800	131918000	E8	HAP1	Quiescent genic
chr3	131918000	131918600	E10	HAP1	Enhancer
chr3	131918600	131940000	E14	HAP1	Quiescent
chr3	131940000	131944200	E13	HAP1	Weak repressed polycomb
chr3	131944200	131952400	E14	HAP1	Quiescent
chr3	131952400	131957000	E15	HAP1	Heterochromatin
chr3	131957000	131957200	E10	HAP1	Enhancer
chr3	131957200	131958200	E9	HAP1	Genic Enhancer
chr3	131958200	131958400	E11	HAP1	Enhancer open
chr3	131958400	131959600	E8	HAP1	Quiescent genic
chr3	131959600	131960000	E10	HAP1	Enhancer
chr3	131960000	131961000	E8	HAP1	Quiescent genic
chr3	131961000	131964200	E15	HAP1	Heterochromatin
chr3	131964200	131965600	E14	HAP1	Quiescent
chr3	131965600	131966000	E15	HAP1	Heterochromatin
chr3	131966000	131966400	E13	HAP1	Weak repressed polycomb
chr3	131966400	131966800	E15	HAP1	Heterochromatin
chr3	131966800	131967000	E13	HAP1	Weak repressed polycomb
chr3	131967000	131971600	E14	HAP1	Quiescent
chr3	131971600	131972400	E10	HAP1	Enhancer
chr3	131972400	131972600	E11	HAP1	Enhancer open
chr3	131972600	131973600	E9	HAP1	Genic Enhancer
chr3	131973600	131974200	E11	HAP1	Enhancer open
chr3	131974200	131974400	E9	HAP1	Genic Enhancer
chr3	131974400	131975000	E11	HAP1	Enhancer open
chr3	131975000	131975400	E10	HAP1	Enhancer
chr3	131975400	131981000	E8	HAP1	Quiescent genic
chr3	131981000	131981600	E4	HAP1	Accessible only
chr3	131981600	131982200	E8	HAP1	Quiescent genic
chr3	131982200	131982600	E10	HAP1	Enhancer
chr3	131982600	131987800	E8	HAP1	Quiescent genic
chr3	131987800	131988200	E10	HAP1	Enhancer
chr3	131988200	131988600	E11	HAP1	Enhancer open
chr3	131988600	131988800	E10	HAP1	Enhancer
chr3	131988800	132001600	E14	HAP1	Quiescent
chr3	132001600	132002000	E10	HAP1	Enhancer
chr3	132002000	132002600	E8	HAP1	Quiescent genic
chr3	132002600	132003600	E10	HAP1	Enhancer
chr3	132003600	132006600	E8	HAP1	Quiescent genic
chr3	132006600	132007200	E4	HAP1	Accessible only
chr3	132007200	132029200	E13	HAP1	Weak repressed polycomb
chr3	132029200	132029800	E4	HAP1	Accessible only
chr3	132029800	132031400	E13	HAP1	Weak repressed polycomb
chr3	132031400	132034600	E12	HAP1	Repressed polycomb
chr3	132034600	132035000	E3	HAP1	Bivalent TSS
chr3	132035000	132035400	E5	HAP1	Accessible near gene
chr3	132035400	132048600	E13	HAP1	Weak repressed polycomb
chr3	132048600	132083400	E14	HAP1	Quiescent
chr3	132083400	132084200	E10	HAP1	Enhancer
chr3	132084200	132091800	E13	HAP1	Weak repressed polycomb
chr3	132091800	132115800	E14	HAP1	Quiescent
chr3	132115800	132117400	E15	HAP1	Heterochromatin
chr3	132117400	132137000	E14	HAP1	Quiescent
chr3	132137000	132142600	E15	HAP1	Heterochromatin
chr3	132142600	132157600	E13	HAP1	Weak repressed polycomb
chr3	132157600	132173000	E14	HAP1	Quiescent
chr3	132173000	132174400	E4	HAP1	Accessible only
chr3	132174400	132180600	E14	HAP1	Quiescent
chr3	132180600	132195000	E13	HAP1	Weak repressed polycomb
chr3	132195000	132210200	E14	HAP1	Quiescent
chr3	132210200	132210600	E13	HAP1	Weak repressed polycomb
chr3	132210600	132211200	E4	HAP1	Accessible only
chr3	132211200	132215000	E13	HAP1	Weak repressed polycomb
chr3	132215000	132221800	E14	HAP1	Quiescent
chr3	132221800	132222600	E15	HAP1	Heterochromatin
chr3	132222600	132223200	E4	HAP1	Accessible only
chr3	132223200	132253200	E13	HAP1	Weak repressed polycomb
chr3	132253200	132253600	E4	HAP1	Accessible only
chr3	132253600	132257000	E8	HAP1	Quiescent genic
chr3	132257000	132257200	E4	HAP1	Accessible only
chr3	132257200	132257800	E13	HAP1	Weak repressed polycomb
chr3	132257800	132258000	E4	HAP1	Accessible only
chr3	132258000	132269000	E13	HAP1	Weak repressed polycomb
chr3	132269000	132269400	E4	HAP1	Accessible only
chr3	132269400	132280800	E14	HAP1	Quiescent
chr3	132280800	132284800	E13	HAP1	Weak repressed polycomb
chr3	132284800	132285600	E4	HAP1	Accessible only
chr3	132285600	132286800	E13	HAP1	Weak repressed polycomb
chr3	132286800	132294000	E14	HAP1	Quiescent
chr3	132294000	132294200	E10	HAP1	Enhancer
chr3	132294200	132295400	E8	HAP1	Quiescent genic
chr3	132295400	132295600	E4	HAP1	Accessible only
chr3	132295600	132309600	E15	HAP1	Heterochromatin
chr3	132309600	132325000	E14	HAP1	Quiescent
chr3	132325000	132342600	E13	HAP1	Weak repressed polycomb
chr3	132342600	132343400	E12	HAP1	Repressed polycomb
chr3	132343400	132346200	E13	HAP1	Weak repressed polycomb
chr3	132346200	132346400	E8	HAP1	Quiescent genic
chr3	132346400	132346600	E4	HAP1	Accessible only
chr3	132346600	132347800	E11	HAP1	Enhancer open
chr3	132347800	132348000	E9	HAP1	Genic Enhancer
chr3	132348000	132352600	E8	HAP1	Quiescent genic
chr3	132352600	132353200	E4	HAP1	Accessible only
chr3	132353200	132355400	E8	HAP1	Quiescent genic
chr3	132355400	132367800	E13	HAP1	Weak repressed polycomb
chr3	132367800	132368000	E4	HAP1	Accessible only
chr3	132368000	132368400	E13	HAP1	Weak repressed polycomb
chr3	132368400	132368600	E10	HAP1	Enhancer
chr3	132368600	132368800	E15	HAP1	Heterochromatin
chr3	132368800	132369600	E14	HAP1	Quiescent
chr3	132369600	132376800	E15	HAP1	Heterochromatin
chr3	132376800	132377000	E10	HAP1	Enhancer
chr3	132377000	132377200	E4	HAP1	Accessible only
chr3	132377200	132380600	E8	HAP1	Quiescent genic
chr3	132380600	132380800	E10	HAP1	Enhancer
chr3	132380800	132381000	E8	HAP1	Quiescent genic
chr3	132381000	132382600	E4	HAP1	Accessible only
chr3	132382600	132382800	E10	HAP1	Enhancer
chr3	132382800	132383000	E11	HAP1	Enhancer open
chr3	132383000	132383400	E4	HAP1	Accessible only
chr3	132383400	132396400	E13	HAP1	Weak repressed polycomb
chr3	132396400	132397200	E4	HAP1	Accessible only
chr3	132397200	132416800	E13	HAP1	Weak repressed polycomb
chr3	132416800	132417200	E3	HAP1	Bivalent TSS
chr3	132417200	132418400	E2	HAP1	Active TSS
chr3	132418400	132419200	E1	HAP1	Flanking active TSS
chr3	132419200	132419600	E10	HAP1	Enhancer
chr3	132419600	132420400	E8	HAP1	Quiescent genic
chr3	132420400	132421000	E4	HAP1	Accessible only
chr3	132421000	132421200	E13	HAP1	Weak repressed polycomb
chr3	132421200	132421400	E10	HAP1	Enhancer
chr3	132421400	132422200	E8	HAP1	Quiescent genic
chr3	132422200	132422400	E4	HAP1	Accessible only
chr3	132422400	132437000	E8	HAP1	Quiescent genic
chr3	132437000	132437200	E4	HAP1	Accessible only
chr3	132437200	132437800	E8	HAP1	Quiescent genic
chr3	132437800	132438000	E4	HAP1	Accessible only
chr3	132438000	132445200	E8	HAP1	Quiescent genic
chr3	132445200	132445800	E10	HAP1	Enhancer
chr3	132445800	132446200	E11	HAP1	Enhancer open
chr3	132446200	132446400	E9	HAP1	Genic Enhancer
chr3	132446400	132450600	E8	HAP1	Quiescent genic
chr3	132450600	132451200	E10	HAP1	Enhancer
chr3	132451200	132453400	E8	HAP1	Quiescent genic
chr3	132453400	132456800	E7	HAP1	Transcription
chr3	132456800	132459400	E8	HAP1	Quiescent genic
chr3	132459400	132462000	E7	HAP1	Transcription
chr3	132462000	132463200	E8	HAP1	Quiescent genic
chr3	132463200	132464000	E7	HAP1	Transcription
chr3	132464000	132466600	E8	HAP1	Quiescent genic
chr3	132466600	132468200	E7	HAP1	Transcription
chr3	132468200	132468800	E8	HAP1	Quiescent genic
chr3	132468800	132469200	E10	HAP1	Enhancer
chr3	132469200	132469400	E9	HAP1	Genic Enhancer
chr3	132469400	132469800	E11	HAP1	Enhancer open
chr3	132469800	132470000	E9	HAP1	Genic Enhancer
chr3	132470000	132480000	E8	HAP1	Quiescent genic
chr3	132480000	132486000	E7	HAP1	Transcription
chr3	132486000	132489600	E8	HAP1	Quiescent genic
chr3	132489600	132531400	E7	HAP1	Transcription
chr3	132531400	132535800	E8	HAP1	Quiescent genic
chr3	132535800	132536000	E10	HAP1	Enhancer
chr3	132536000	132536400	E11	HAP1	Enhancer open
chr3	132536400	132536600	E10	HAP1	Enhancer
chr3	132536600	132545200	E8	HAP1	Quiescent genic
chr3	132545200	132545400	E10	HAP1	Enhancer
chr3	132545400	132545800	E11	HAP1	Enhancer open
chr3	132545800	132546000	E10	HAP1	Enhancer
chr3	132546000	132548200	E8	HAP1	Quiescent genic
chr3	132548200	132548400	E4	HAP1	Accessible only
chr3	132548400	132549000	E8	HAP1	Quiescent genic
chr3	132549000	132549200	E10	HAP1	Enhancer
chr3	132549200	132554400	E8	HAP1	Quiescent genic
chr3	132554400	132554600	E4	HAP1	Accessible only
chr3	132554600	132555000	E11	HAP1	Enhancer open
chr3	132555000	132555200	E9	HAP1	Genic Enhancer
chr3	132555200	132555400	E11	HAP1	Enhancer open
chr3	132555400	132555800	E9	HAP1	Genic Enhancer
chr3	132555800	132556200	E11	HAP1	Enhancer open
chr3	132556200	132556400	E10	HAP1	Enhancer
chr3	132556400	132556800	E11	HAP1	Enhancer open
chr3	132556800	132575400	E8	HAP1	Quiescent genic
chr3	132575400	132576200	E7	HAP1	Transcription
chr3	132576200	132590400	E8	HAP1	Quiescent genic
chr3	132590400	132590600	E4	HAP1	Accessible only
chr3	132590600	132600200	E8	HAP1	Quiescent genic
chr3	132600200	132600600	E7	HAP1	Transcription
chr3	132600600	132605800	E8	HAP1	Quiescent genic
chr3	132605800	132606600	E10	HAP1	Enhancer
chr3	132606600	132607000	E11	HAP1	Enhancer open
chr3	132607000	132626000	E8	HAP1	Quiescent genic
chr3	132626000	132629800	E7	HAP1	Transcription
chr3	132629800	132630200	E8	HAP1	Quiescent genic
chr3	132630200	132630600	E10	HAP1	Enhancer
chr3	132630600	132638600	E8	HAP1	Quiescent genic
chr3	132638600	132639800	E10	HAP1	Enhancer
chr3	132639800	132657200	E8	HAP1	Quiescent genic
chr3	132657200	132657400	E10	HAP1	Enhancer
chr3	132657400	132658000	E8	HAP1	Quiescent genic
chr3	132658000	132658200	E4	HAP1	Accessible only
chr3	132658200	132658400	E10	HAP1	Enhancer
chr3	132658400	132659000	E1	HAP1	Flanking active TSS
chr3	132659000	132661200	E2	HAP1	Active TSS
chr3	132661200	132662000	E1	HAP1	Flanking active TSS
chr3	132662000	132662200	E10	HAP1	Enhancer
chr3	132662200	132666200	E8	HAP1	Quiescent genic
chr3	132666200	132674200	E7	HAP1	Transcription
chr3	132674200	132674800	E6	HAP1	Strong transcription
chr3	132674800	132683600	E7	HAP1	Transcription
chr3	132683600	132686800	E8	HAP1	Quiescent genic
chr3	132686800	132700600	E7	HAP1	Transcription
chr3	132700600	132703000	E8	HAP1	Quiescent genic
chr3	132703000	132705000	E7	HAP1	Transcription
chr3	132705000	132708000	E8	HAP1	Quiescent genic
chr3	132708000	132715000	E7	HAP1	Transcription
chr3	132715000	132717800	E8	HAP1	Quiescent genic
chr3	132717800	132719000	E7	HAP1	Transcription
chr3	132719000	132720000	E8	HAP1	Quiescent genic
chr3	132720000	132720200	E10	HAP1	Enhancer
chr3	132720200	132721000	E1	HAP1	Flanking active TSS
chr3	132721000	132722400	E2	HAP1	Active TSS
chr3	132722400	132723000	E3	HAP1	Bivalent TSS
chr3	132723000	132723400	E2	HAP1	Active TSS
chr3	132723400	132723600	E1	HAP1	Flanking active TSS
chr3	132723600	132724600	E8	HAP1	Quiescent genic
chr3	132724600	132725400	E4	HAP1	Accessible only
chr3	132725400	132726200	E8	HAP1	Quiescent genic
chr3	132726200	132726800	E10	HAP1	Enhancer
chr3	132726800	132731200	E8	HAP1	Quiescent genic
chr3	132731200	132731600	E4	HAP1	Accessible only
chr3	132731600	132746400	E13	HAP1	Weak repressed polycomb
chr3	132746400	132747000	E4	HAP1	Accessible only
chr3	132747000	132749600	E13	HAP1	Weak repressed polycomb
chr3	132749600	132766200	E14	HAP1	Quiescent
chr3	132766200	132766600	E15	HAP1	Heterochromatin
chr3	132766600	132767600	E13	HAP1	Weak repressed polycomb
chr3	132767600	132771200	E14	HAP1	Quiescent
chr3	132771200	132786200	E13	HAP1	Weak repressed polycomb
chr3	132786200	132788400	E14	HAP1	Quiescent
chr3	132788400	132788600	E10	HAP1	Enhancer
chr3	132788600	132793800	E14	HAP1	Quiescent
chr3	132793800	132803800	E13	HAP1	Weak repressed polycomb
chr3	132803800	132804200	E4	HAP1	Accessible only
chr3	132804200	132806800	E13	HAP1	Weak repressed polycomb
chr3	132806800	132841400	E14	HAP1	Quiescent
chr3	132841400	132842200	E10	HAP1	Enhancer
chr3	132842200	132842600	E8	HAP1	Quiescent genic
chr3	132842600	132843800	E10	HAP1	Enhancer
chr3	132843800	132844400	E11	HAP1	Enhancer open
chr3	132844400	132844800	E4	HAP1	Accessible only
chr3	132844800	132849800	E15	HAP1	Heterochromatin
chr3	132849800	132853600	E14	HAP1	Quiescent
chr3	132853600	132854200	E10	HAP1	Enhancer
chr3	132854200	132855000	E8	HAP1	Quiescent genic
chr3	132855000	132855800	E4	HAP1	Accessible only
chr3	132855800	132863000	E14	HAP1	Quiescent
chr3	132863000	132868400	E13	HAP1	Weak repressed polycomb
chr3	132868400	132879400	E14	HAP1	Quiescent
chr3	132879400	132880400	E4	HAP1	Accessible only
chr3	132880400	132880600	E10	HAP1	Enhancer
chr3	132880600	132928200	E14	HAP1	Quiescent
chr3	132928200	132941600	E13	HAP1	Weak repressed polycomb
chr3	132941600	133034600	E14	HAP1	Quiescent
chr3	133034600	133037000	E13	HAP1	Weak repressed polycomb
chr3	133037000	133041800	E12	HAP1	Repressed polycomb
chr3	133041800	133050000	E13	HAP1	Weak repressed polycomb
chr3	133050000	133055800	E14	HAP1	Quiescent
chr3	133055800	133059000	E13	HAP1	Weak repressed polycomb
chr3	133059000	133059200	E4	HAP1	Accessible only
chr3	133059200	133078000	E14	HAP1	Quiescent
chr3	133078000	133083000	E13	HAP1	Weak repressed polycomb
chr3	133083000	133120000	E14	HAP1	Quiescent
chr3	133120000	133138000	E13	HAP1	Weak repressed polycomb
chr3	133138000	133138400	E10	HAP1	Enhancer
chr3	133138400	133155000	E14	HAP1	Quiescent
chr3	133155000	133160200	E15	HAP1	Heterochromatin
chr3	133160200	133166400	E14	HAP1	Quiescent
chr3	133166400	133168000	E4	HAP1	Accessible only
chr3	133168000	133177000	E13	HAP1	Weak repressed polycomb
chr3	133177000	133206600	E14	HAP1	Quiescent
chr3	133206600	133207000	E4	HAP1	Accessible only
chr3	133207000	133213800	E13	HAP1	Weak repressed polycomb
chr3	133213800	133272800	E14	HAP1	Quiescent
chr3	133272800	133276200	E13	HAP1	Weak repressed polycomb
chr3	133276200	133281400	E14	HAP1	Quiescent
chr3	133281400	133293400	E13	HAP1	Weak repressed polycomb
chr3	133293400	133309600	E14	HAP1	Quiescent
chr3	133309600	133316200	E13	HAP1	Weak repressed polycomb
chr3	133316200	133321000	E14	HAP1	Quiescent
chr3	133321000	133322000	E15	HAP1	Heterochromatin
chr3	133322000	133326600	E14	HAP1	Quiescent
chr3	133326600	133334800	E13	HAP1	Weak repressed polycomb
chr3	133334800	133348400	E14	HAP1	Quiescent
chr3	133348400	133351400	E13	HAP1	Weak repressed polycomb
chr3	133351400	133351600	E4	HAP1	Accessible only
chr3	133351600	133352800	E8	HAP1	Quiescent genic
chr3	133352800	133353200	E4	HAP1	Accessible only
chr3	133353200	133357800	E15	HAP1	Heterochromatin
chr3	133357800	133367200	E13	HAP1	Weak repressed polycomb
chr3	133367200	133367800	E12	HAP1	Repressed polycomb
chr3	133367800	133375000	E13	HAP1	Weak repressed polycomb
chr3	133375000	133375800	E10	HAP1	Enhancer
chr3	133375800	133376400	E8	HAP1	Quiescent genic
chr3	133376400	133378600	E4	HAP1	Accessible only
chr3	133378600	133379000	E8	HAP1	Quiescent genic
chr3	133379000	133379400	E4	HAP1	Accessible only
chr3	133379400	133381200	E5	HAP1	Accessible near gene
chr3	133381200	133382200	E13	HAP1	Weak repressed polycomb
chr3	133382200	133382600	E12	HAP1	Repressed polycomb
chr3	133382600	133384200	E13	HAP1	Weak repressed polycomb
chr3	133384200	133385600	E4	HAP1	Accessible only
chr3	133385600	133388200	E13	HAP1	Weak repressed polycomb
chr3	133388200	133389400	E4	HAP1	Accessible only
chr3	133389400	133400200	E13	HAP1	Weak repressed polycomb
chr3	133400200	133400800	E4	HAP1	Accessible only
chr3	133400800	133402600	E8	HAP1	Quiescent genic
chr3	133402600	133403600	E4	HAP1	Accessible only
chr3	133403600	133412600	E13	HAP1	Weak repressed polycomb
chr3	133412600	133414000	E4	HAP1	Accessible only
chr3	133414000	133418400	E8	HAP1	Quiescent genic
chr3	133418400	133418600	E4	HAP1	Accessible only
chr3	133418600	133419800	E8	HAP1	Quiescent genic
chr3	133419800	133421200	E4	HAP1	Accessible only
chr3	133421200	133423200	E8	HAP1	Quiescent genic
chr3	133423200	133423400	E10	HAP1	Enhancer
chr3	133423400	133424000	E4	HAP1	Accessible only
chr3	133424000	133430400	E13	HAP1	Weak repressed polycomb
chr3	133430400	133444000	E14	HAP1	Quiescent
chr3	133444000	133444200	E10	HAP1	Enhancer
chr3	133444200	133444400	E4	HAP1	Accessible only
chr3	133444400	133453000	E8	HAP1	Quiescent genic
chr3	133453000	133453200	E10	HAP1	Enhancer
chr3	133453200	133456000	E8	HAP1	Quiescent genic
chr3	133456000	133456200	E4	HAP1	Accessible only
chr3	133456200	133461200	E8	HAP1	Quiescent genic
chr3	133461200	133462400	E10	HAP1	Enhancer
chr3	133462400	133464600	E8	HAP1	Quiescent genic
chr3	133464600	133464800	E10	HAP1	Enhancer
chr3	133464800	133472200	E8	HAP1	Quiescent genic
chr3	133472200	133472600	E4	HAP1	Accessible only
chr3	133472600	133473800	E8	HAP1	Quiescent genic
chr3	133473800	133474200	E9	HAP1	Genic Enhancer
chr3	133474200	133474600	E11	HAP1	Enhancer open
chr3	133474600	133474800	E9	HAP1	Genic Enhancer
chr3	133474800	133475200	E10	HAP1	Enhancer
chr3	133475200	133475400	E4	HAP1	Accessible only
chr3	133475400	133476800	E13	HAP1	Weak repressed polycomb
chr3	133476800	133477400	E4	HAP1	Accessible only
chr3	133477400	133479000	E8	HAP1	Quiescent genic
chr3	133479000	133480000	E10	HAP1	Enhancer
chr3	133480000	133480600	E11	HAP1	Enhancer open
chr3	133480600	133481000	E10	HAP1	Enhancer
chr3	133481000	133482800	E8	HAP1	Quiescent genic
chr3	133482800	133486200	E15	HAP1	Heterochromatin
chr3	133486200	133488400	E4	HAP1	Accessible only
chr3	133488400	133489000	E8	HAP1	Quiescent genic
chr3	133489000	133489200	E4	HAP1	Accessible only
chr3	133489200	133489600	E10	HAP1	Enhancer
chr3	133489600	133492400	E4	HAP1	Accessible only
chr3	133492400	133492600	E8	HAP1	Quiescent genic
chr3	133492600	133492800	E10	HAP1	Enhancer
chr3	133492800	133494400	E8	HAP1	Quiescent genic
chr3	133494400	133494800	E4	HAP1	Accessible only
chr3	133494800	133507400	E13	HAP1	Weak repressed polycomb
chr3	133507400	133507800	E14	HAP1	Quiescent
chr3	133507800	133509400	E8	HAP1	Quiescent genic
chr3	133509400	133509600	E14	HAP1	Quiescent
chr3	133509600	133514200	E8	HAP1	Quiescent genic
chr3	133514200	133515200	E4	HAP1	Accessible only
chr3	133515200	133518200	E8	HAP1	Quiescent genic
chr3	133518200	133518400	E14	HAP1	Quiescent
chr3	133518400	133518600	E4	HAP1	Accessible only
chr3	133518600	133519200	E13	HAP1	Weak repressed polycomb
chr3	133519200	133529400	E14	HAP1	Quiescent
chr3	133529400	133534800	E15	HAP1	Heterochromatin
chr3	133534800	133535400	E14	HAP1	Quiescent
chr3	133535400	133535800	E15	HAP1	Heterochromatin
chr3	133535800	133546200	E13	HAP1	Weak repressed polycomb
chr3	133546200	133546400	E4	HAP1	Accessible only
chr3	133546400	133546800	E8	HAP1	Quiescent genic
chr3	133546800	133547000	E10	HAP1	Enhancer
chr3	133547000	133547200	E8	HAP1	Quiescent genic
chr3	133547200	133548000	E4	HAP1	Accessible only
chr3	133548000	133551400	E8	HAP1	Quiescent genic
chr3	133551400	133552000	E4	HAP1	Accessible only
chr3	133552000	133558600	E13	HAP1	Weak repressed polycomb
chr3	133558600	133558800	E4	HAP1	Accessible only
chr3	133558800	133559000	E13	HAP1	Weak repressed polycomb
chr3	133559000	133560400	E8	HAP1	Quiescent genic
chr3	133560400	133561800	E4	HAP1	Accessible only
chr3	133561800	133563400	E8	HAP1	Quiescent genic
chr3	133563400	133563600	E10	HAP1	Enhancer
chr3	133563600	133564000	E11	HAP1	Enhancer open
chr3	133564000	133564400	E10	HAP1	Enhancer
chr3	133564400	133564600	E4	HAP1	Accessible only
chr3	133564600	133566000	E8	HAP1	Quiescent genic
chr3	133566000	133566200	E4	HAP1	Accessible only
chr3	133566200	133567200	E8	HAP1	Quiescent genic
chr3	133567200	133567400	E4	HAP1	Accessible only
chr3	133567400	133572200	E8	HAP1	Quiescent genic
chr3	133572200	133572400	E4	HAP1	Accessible only
chr3	133572400	133572600	E8	HAP1	Quiescent genic
chr3	133572600	133572800	E10	HAP1	Enhancer
chr3	133572800	133573000	E1	HAP1	Flanking active TSS
chr3	133573000	133573200	E2	HAP1	Active TSS
chr3	133573200	133573600	E3	HAP1	Bivalent TSS
chr3	133573600	133573800	E2	HAP1	Active TSS
chr3	133573800	133574000	E3	HAP1	Bivalent TSS
chr3	133574000	133575000	E2	HAP1	Active TSS
chr3	133575000	133576600	E1	HAP1	Flanking active TSS
chr3	133576600	133578600	E7	HAP1	Transcription
chr3	133578600	133579000	E6	HAP1	Strong transcription
chr3	133579000	133584000	E7	HAP1	Transcription
chr3	133584000	133585200	E9	HAP1	Genic Enhancer
chr3	133585200	133589600	E7	HAP1	Transcription
chr3	133589600	133590400	E8	HAP1	Quiescent genic
chr3	133590400	133590800	E4	HAP1	Accessible only
chr3	133590800	133595000	E8	HAP1	Quiescent genic
chr3	133595000	133595400	E10	HAP1	Enhancer
chr3	133595400	133600800	E8	HAP1	Quiescent genic
chr3	133600800	133601000	E7	HAP1	Transcription
chr3	133601000	133601200	E9	HAP1	Genic Enhancer
chr3	133601200	133603400	E8	HAP1	Quiescent genic
chr3	133603400	133603600	E10	HAP1	Enhancer
chr3	133603600	133604400	E8	HAP1	Quiescent genic
chr3	133604400	133644600	E7	HAP1	Transcription
chr3	133644600	133644800	E9	HAP1	Genic Enhancer
chr3	133644800	133645000	E11	HAP1	Enhancer open
chr3	133645000	133645600	E9	HAP1	Genic Enhancer
chr3	133645600	133646000	E4	HAP1	Accessible only
chr3	133646000	133659000	E7	HAP1	Transcription
chr3	133659000	133659800	E9	HAP1	Genic Enhancer
chr3	133659800	133660000	E11	HAP1	Enhancer open
chr3	133660000	133660200	E2	HAP1	Active TSS
chr3	133660200	133661400	E1	HAP1	Flanking active TSS
chr3	133661400	133662600	E2	HAP1	Active TSS
chr3	133662600	133662800	E1	HAP1	Flanking active TSS
chr3	133662800	133663600	E10	HAP1	Enhancer
chr3	133663600	133664600	E4	HAP1	Accessible only
chr3	133664600	133668600	E8	HAP1	Quiescent genic
chr3	133668600	133669200	E4	HAP1	Accessible only
chr3	133669200	133674200	E13	HAP1	Weak repressed polycomb
chr3	133674200	133675000	E4	HAP1	Accessible only
chr3	133675000	133691800	E13	HAP1	Weak repressed polycomb
chr3	133691800	133692800	E4	HAP1	Accessible only
chr3	133692800	133693000	E5	HAP1	Accessible near gene
chr3	133693000	133693200	E4	HAP1	Accessible only
chr3	133693200	133694400	E5	HAP1	Accessible near gene
chr3	133694400	133694600	E4	HAP1	Accessible only
chr3	133694600	133700400	E8	HAP1	Quiescent genic
chr3	133700400	133700600	E4	HAP1	Accessible only
chr3	133700600	133701600	E8	HAP1	Quiescent genic
chr3	133701600	133702200	E4	HAP1	Accessible only
chr3	133702200	133716400	E13	HAP1	Weak repressed polycomb
chr3	133716400	133724400	E14	HAP1	Quiescent
chr3	133724400	133724800	E15	HAP1	Heterochromatin
chr3	133724800	133742400	E14	HAP1	Quiescent
chr3	133742400	133745800	E13	HAP1	Weak repressed polycomb
chr3	133745800	133747600	E5	HAP1	Accessible near gene
chr3	133747600	133748400	E8	HAP1	Quiescent genic
chr3	133748400	133748600	E4	HAP1	Accessible only
chr3	133748600	133753200	E8	HAP1	Quiescent genic
chr3	133753200	133756000	E4	HAP1	Accessible only
chr3	133756000	133756600	E8	HAP1	Quiescent genic
chr3	133756600	133757600	E4	HAP1	Accessible only
chr3	133757600	133759000	E8	HAP1	Quiescent genic
chr3	133759000	133759800	E4	HAP1	Accessible only
chr3	133759800	133787800	E13	HAP1	Weak repressed polycomb
chr3	133787800	133789800	E14	HAP1	Quiescent
chr3	133789800	133800000	E15	HAP1	Heterochromatin
chr3	133800000	133803000	E14	HAP1	Quiescent
chr3	133803000	133803200	E13	HAP1	Weak repressed polycomb
chr3	133803200	133805200	E14	HAP1	Quiescent
chr3	133805200	133805400	E10	HAP1	Enhancer
chr3	133805400	133805600	E3	HAP1	Bivalent TSS
chr3	133805600	133806800	E2	HAP1	Active TSS
chr3	133806800	133807200	E1	HAP1	Flanking active TSS
chr3	133807200	133821800	E7	HAP1	Transcription
chr3	133821800	133822600	E6	HAP1	Strong transcription
chr3	133822600	133826000	E7	HAP1	Transcription
chr3	133826000	133826600	E6	HAP1	Strong transcription
chr3	133826600	133827000	E7	HAP1	Transcription
chr3	133827000	133827200	E8	HAP1	Quiescent genic
chr3	133827200	133827400	E5	HAP1	Accessible near gene
chr3	133827400	133830800	E4	HAP1	Accessible only
chr3	133830800	133832200	E13	HAP1	Weak repressed polycomb
chr3	133832200	133842200	E5	HAP1	Accessible near gene
chr3	133842200	133845000	E8	HAP1	Quiescent genic
chr3	133845000	133845200	E10	HAP1	Enhancer
chr3	133845200	133845400	E4	HAP1	Accessible only
chr3	133845400	133851600	E8	HAP1	Quiescent genic
chr3	133851600	133852200	E4	HAP1	Accessible only
chr3	133852200	133853400	E8	HAP1	Quiescent genic
chr3	133853400	133853600	E4	HAP1	Accessible only
chr3	133853600	133854400	E8	HAP1	Quiescent genic
chr3	133854400	133855200	E4	HAP1	Accessible only
chr3	133855200	133857800	E8	HAP1	Quiescent genic
chr3	133857800	133858200	E4	HAP1	Accessible only
chr3	133858200	133859400	E8	HAP1	Quiescent genic
chr3	133859400	133859600	E4	HAP1	Accessible only
chr3	133859600	133860200	E8	HAP1	Quiescent genic
chr3	133860200	133861000	E4	HAP1	Accessible only
chr3	133861000	133862200	E8	HAP1	Quiescent genic
chr3	133862200	133862800	E4	HAP1	Accessible only
chr3	133862800	133864000	E8	HAP1	Quiescent genic
chr3	133864000	133866400	E4	HAP1	Accessible only
chr3	133866400	133867200	E8	HAP1	Quiescent genic
chr3	133867200	133870000	E4	HAP1	Accessible only
chr3	133870000	133871000	E8	HAP1	Quiescent genic
chr3	133871000	133873200	E4	HAP1	Accessible only
chr3	133873200	133873600	E13	HAP1	Weak repressed polycomb
chr3	133873600	133874400	E8	HAP1	Quiescent genic
chr3	133874400	133874600	E10	HAP1	Enhancer
chr3	133874600	133875200	E8	HAP1	Quiescent genic
chr3	133875200	133875400	E10	HAP1	Enhancer
chr3	133875400	133875600	E8	HAP1	Quiescent genic
chr3	133875600	133875800	E4	HAP1	Accessible only
chr3	133875800	133880400	E8	HAP1	Quiescent genic
chr3	133880400	133881600	E4	HAP1	Accessible only
chr3	133881600	133883200	E8	HAP1	Quiescent genic
chr3	133883200	133883600	E4	HAP1	Accessible only
chr3	133883600	133885400	E8	HAP1	Quiescent genic
chr3	133885400	133885600	E4	HAP1	Accessible only
chr3	133885600	133886400	E8	HAP1	Quiescent genic
chr3	133886400	133888600	E4	HAP1	Accessible only
chr3	133888600	133889200	E8	HAP1	Quiescent genic
chr3	133889200	133889400	E4	HAP1	Accessible only
chr3	133889400	133891000	E8	HAP1	Quiescent genic
chr3	133891000	133894600	E4	HAP1	Accessible only
chr3	133894600	133896400	E3	HAP1	Bivalent TSS
chr3	133896400	133897800	E4	HAP1	Accessible only
chr3	133897800	133903400	E13	HAP1	Weak repressed polycomb
chr3	133903400	133910000	E14	HAP1	Quiescent
chr3	133910000	133914200	E13	HAP1	Weak repressed polycomb
chr3	133914200	133914800	E10	HAP1	Enhancer
chr3	133914800	133915400	E4	HAP1	Accessible only
chr3	133915400	133915600	E10	HAP1	Enhancer
chr3	133915600	133916200	E8	HAP1	Quiescent genic
chr3	133916200	133916400	E4	HAP1	Accessible only
chr3	133916400	133917000	E8	HAP1	Quiescent genic
chr3	133917000	133917800	E13	HAP1	Weak repressed polycomb
chr3	133917800	133918000	E4	HAP1	Accessible only
chr3	133918000	133926200	E13	HAP1	Weak repressed polycomb
chr3	133926200	133931400	E5	HAP1	Accessible near gene
chr3	133931400	133933200	E13	HAP1	Weak repressed polycomb
chr3	133933200	133936000	E5	HAP1	Accessible near gene
chr3	133936000	133937400	E8	HAP1	Quiescent genic
chr3	133937400	133939600	E4	HAP1	Accessible only
chr3	133939600	133941400	E8	HAP1	Quiescent genic
chr3	133941400	133943000	E4	HAP1	Accessible only
chr3	133943000	133944800	E8	HAP1	Quiescent genic
chr3	133944800	133946000	E4	HAP1	Accessible only
chr3	133946000	133947800	E8	HAP1	Quiescent genic
chr3	133947800	133949800	E4	HAP1	Accessible only
chr3	133949800	133954400	E8	HAP1	Quiescent genic
chr3	133954400	133956800	E4	HAP1	Accessible only
chr3	133956800	133958000	E8	HAP1	Quiescent genic
chr3	133958000	133958400	E4	HAP1	Accessible only
chr3	133958400	133963200	E8	HAP1	Quiescent genic
chr3	133963200	133963400	E4	HAP1	Accessible only
chr3	133963400	133964800	E8	HAP1	Quiescent genic
chr3	133964800	133965000	E4	HAP1	Accessible only
chr3	133965000	133966000	E8	HAP1	Quiescent genic
chr3	133966000	133968600	E4	HAP1	Accessible only
chr3	133968600	133969200	E8	HAP1	Quiescent genic
chr3	133969200	133969400	E4	HAP1	Accessible only
chr3	133969400	133970600	E8	HAP1	Quiescent genic
chr3	133970600	133971200	E4	HAP1	Accessible only
chr3	133971200	133974600	E13	HAP1	Weak repressed polycomb
chr3	133974600	133975600	E4	HAP1	Accessible only
chr3	133975600	133976400	E8	HAP1	Quiescent genic
chr3	133976400	133977200	E4	HAP1	Accessible only
chr3	133977200	133978000	E8	HAP1	Quiescent genic
chr3	133978000	133981000	E4	HAP1	Accessible only
chr3	133981000	133983800	E13	HAP1	Weak repressed polycomb
chr3	133983800	133984400	E4	HAP1	Accessible only
chr3	133984400	133988600	E13	HAP1	Weak repressed polycomb
chr3	133988600	133988800	E4	HAP1	Accessible only
chr3	133988800	133989000	E13	HAP1	Weak repressed polycomb
chr3	133989000	133990600	E8	HAP1	Quiescent genic
chr3	133990600	133990800	E4	HAP1	Accessible only
chr3	133990800	133993000	E8	HAP1	Quiescent genic
chr3	133993000	133993400	E4	HAP1	Accessible only
chr3	133993400	133996200	E13	HAP1	Weak repressed polycomb
chr3	133996200	133996800	E4	HAP1	Accessible only
chr3	133996800	133998400	E8	HAP1	Quiescent genic
chr3	133998400	133999200	E4	HAP1	Accessible only
chr3	133999200	134000200	E13	HAP1	Weak repressed polycomb
chr3	134000200	134001000	E4	HAP1	Accessible only
chr3	134001000	134002200	E8	HAP1	Quiescent genic
chr3	134002200	134002800	E4	HAP1	Accessible only
chr3	134002800	134003000	E15	HAP1	Heterochromatin
chr3	134003000	134004800	E8	HAP1	Quiescent genic
chr3	134004800	134006800	E14	HAP1	Quiescent
chr3	134006800	134008400	E8	HAP1	Quiescent genic
chr3	134008400	134008600	E13	HAP1	Weak repressed polycomb
chr3	134008600	134008800	E4	HAP1	Accessible only
chr3	134008800	134010400	E13	HAP1	Weak repressed polycomb
chr3	134010400	134010600	E4	HAP1	Accessible only
chr3	134010600	134010800	E13	HAP1	Weak repressed polycomb
chr3	134010800	134013400	E8	HAP1	Quiescent genic
chr3	134013400	134013600	E4	HAP1	Accessible only
chr3	134013600	134014200	E8	HAP1	Quiescent genic
chr3	134014200	134014800	E4	HAP1	Accessible only
chr3	134014800	134019000	E13	HAP1	Weak repressed polycomb
chr3	134019000	134019400	E4	HAP1	Accessible only
chr3	134019400	134019800	E8	HAP1	Quiescent genic
chr3	134019800	134020800	E4	HAP1	Accessible only
chr3	134020800	134028400	E8	HAP1	Quiescent genic
chr3	134028400	134029000	E4	HAP1	Accessible only
chr3	134029000	134030400	E3	HAP1	Bivalent TSS
chr3	134030400	134031800	E4	HAP1	Accessible only
chr3	134031800	134033000	E8	HAP1	Quiescent genic
chr3	134033000	134033600	E4	HAP1	Accessible only
chr3	134033600	134035600	E8	HAP1	Quiescent genic
chr3	134035600	134040400	E4	HAP1	Accessible only
chr3	134040400	134048600	E8	HAP1	Quiescent genic
chr3	134048600	134049000	E4	HAP1	Accessible only
chr3	134049000	134051800	E8	HAP1	Quiescent genic
chr3	134051800	134052400	E4	HAP1	Accessible only
chr3	134052400	134053400	E8	HAP1	Quiescent genic
chr3	134053400	134053600	E4	HAP1	Accessible only
chr3	134053600	134054800	E8	HAP1	Quiescent genic
chr3	134054800	134055200	E4	HAP1	Accessible only
chr3	134055200	134056600	E8	HAP1	Quiescent genic
chr3	134056600	134058400	E4	HAP1	Accessible only
chr3	134058400	134058800	E8	HAP1	Quiescent genic
chr3	134058800	134061600	E4	HAP1	Accessible only
chr3	134061600	134065200	E8	HAP1	Quiescent genic
chr3	134065200	134065800	E4	HAP1	Accessible only
chr3	134065800	134069600	E5	HAP1	Accessible near gene
chr3	134069600	134071200	E4	HAP1	Accessible only
chr3	134071200	134073200	E8	HAP1	Quiescent genic
chr3	134073200	134073400	E4	HAP1	Accessible only
chr3	134073400	134074600	E8	HAP1	Quiescent genic
chr3	134074600	134076800	E4	HAP1	Accessible only
chr3	134076800	134077600	E8	HAP1	Quiescent genic
chr3	134077600	134077800	E15	HAP1	Heterochromatin
chr3	134077800	134078000	E4	HAP1	Accessible only
chr3	134078000	134083600	E15	HAP1	Heterochromatin
chr3	134083600	134085600	E4	HAP1	Accessible only
chr3	134085600	134087000	E8	HAP1	Quiescent genic
chr3	134087000	134087200	E4	HAP1	Accessible only
chr3	134087200	134087800	E8	HAP1	Quiescent genic
chr3	134087800	134088000	E4	HAP1	Accessible only
chr3	134088000	134093400	E8	HAP1	Quiescent genic
chr3	134093400	134093600	E4	HAP1	Accessible only
chr3	134093600	134095000	E8	HAP1	Quiescent genic
chr3	134095000	134095200	E4	HAP1	Accessible only
chr3	134095200	134109800	E13	HAP1	Weak repressed polycomb
chr3	134109800	134122200	E14	HAP1	Quiescent
chr3	134122200	134123000	E15	HAP1	Heterochromatin
chr3	134123000	134123800	E4	HAP1	Accessible only
chr3	134123800	134134400	E8	HAP1	Quiescent genic
chr3	134134400	134135000	E4	HAP1	Accessible only
chr3	134135000	134138600	E8	HAP1	Quiescent genic
chr3	134138600	134144000	E15	HAP1	Heterochromatin
chr3	134144000	134144200	E4	HAP1	Accessible only
chr3	134144200	134146000	E8	HAP1	Quiescent genic
chr3	134146000	134146800	E4	HAP1	Accessible only
chr3	134146800	134153800	E8	HAP1	Quiescent genic
chr3	134153800	134154200	E4	HAP1	Accessible only
chr3	134154200	134155200	E8	HAP1	Quiescent genic
chr3	134155200	134158800	E7	HAP1	Transcription
chr3	134158800	134163400	E8	HAP1	Quiescent genic
chr3	134163400	134163800	E10	HAP1	Enhancer
chr3	134163800	134164000	E9	HAP1	Genic Enhancer
chr3	134164000	134183400	E8	HAP1	Quiescent genic
chr3	134183400	134184000	E10	HAP1	Enhancer
chr3	134184000	134190000	E8	HAP1	Quiescent genic
chr3	134190000	134190400	E10	HAP1	Enhancer
chr3	134190400	134191200	E9	HAP1	Genic Enhancer
chr3	134191200	134192000	E10	HAP1	Enhancer
chr3	134192000	134192600	E9	HAP1	Genic Enhancer
chr3	134192600	134193000	E11	HAP1	Enhancer open
chr3	134193000	134193200	E10	HAP1	Enhancer
chr3	134193200	134194000	E8	HAP1	Quiescent genic
chr3	134194000	134202400	E7	HAP1	Transcription
chr3	134202400	134208400	E8	HAP1	Quiescent genic
chr3	134208400	134213600	E7	HAP1	Transcription
chr3	134213600	134224600	E8	HAP1	Quiescent genic
chr3	134224600	134225000	E4	HAP1	Accessible only
chr3	134225000	134231800	E8	HAP1	Quiescent genic
chr3	134231800	134233000	E10	HAP1	Enhancer
chr3	134233000	134244200	E8	HAP1	Quiescent genic
chr3	134244200	134244400	E4	HAP1	Accessible only
chr3	134244400	134246000	E10	HAP1	Enhancer
chr3	134246000	134248800	E8	HAP1	Quiescent genic
chr3	134248800	134249000	E10	HAP1	Enhancer
chr3	134249000	134250000	E1	HAP1	Flanking active TSS
chr3	134250000	134250600	E2	HAP1	Active TSS
chr3	134250600	134250800	E3	HAP1	Bivalent TSS
chr3	134250800	134251200	E2	HAP1	Active TSS
chr3	134251200	134251600	E1	HAP1	Flanking active TSS
chr3	134251600	134253600	E4	HAP1	Accessible only
chr3	134253600	134254200	E8	HAP1	Quiescent genic
chr3	134254200	134254400	E4	HAP1	Accessible only
chr3	134254400	134257600	E8	HAP1	Quiescent genic
chr3	134257600	134257800	E4	HAP1	Accessible only
chr3	134257800	134260400	E15	HAP1	Heterochromatin
chr3	134260400	134262200	E14	HAP1	Quiescent
chr3	134262200	134264400	E13	HAP1	Weak repressed polycomb
chr3	134264400	134267000	E14	HAP1	Quiescent
chr3	134267000	134270400	E13	HAP1	Weak repressed polycomb
chr3	134270400	134271000	E4	HAP1	Accessible only
chr3	134271000	134271800	E8	HAP1	Quiescent genic
chr3	134271800	134299600	E14	HAP1	Quiescent
chr3	134299600	134299800	E10	HAP1	Enhancer
chr3	134299800	134300400	E8	HAP1	Quiescent genic
chr3	134300400	134301400	E4	HAP1	Accessible only
chr3	134301400	134306600	E8	HAP1	Quiescent genic
chr3	134306600	134308200	E4	HAP1	Accessible only
chr3	134308200	134309000	E11	HAP1	Enhancer open
chr3	134309000	134309200	E10	HAP1	Enhancer
chr3	134309200	134310400	E4	HAP1	Accessible only
chr3	134310400	134313600	E5	HAP1	Accessible near gene
chr3	134313600	134314000	E11	HAP1	Enhancer open
chr3	134314000	134316000	E5	HAP1	Accessible near gene
chr3	134316000	134317000	E8	HAP1	Quiescent genic
chr3	134317000	134317200	E4	HAP1	Accessible only
chr3	134317200	134320600	E8	HAP1	Quiescent genic
chr3	134320600	134321000	E4	HAP1	Accessible only
chr3	134321000	134323400	E8	HAP1	Quiescent genic
chr3	134323400	134325000	E4	HAP1	Accessible only
chr3	134325000	134325600	E8	HAP1	Quiescent genic
chr3	134325600	134326400	E4	HAP1	Accessible only
chr3	134326400	134326600	E11	HAP1	Enhancer open
chr3	134326600	134326800	E9	HAP1	Genic Enhancer
chr3	134326800	134328000	E11	HAP1	Enhancer open
chr3	134328000	134328400	E9	HAP1	Genic Enhancer
chr3	134328400	134328600	E11	HAP1	Enhancer open
chr3	134328600	134329200	E10	HAP1	Enhancer
chr3	134329200	134330200	E11	HAP1	Enhancer open
chr3	134330200	134331000	E9	HAP1	Genic Enhancer
chr3	134331000	134331800	E11	HAP1	Enhancer open
chr3	134331800	134332200	E9	HAP1	Genic Enhancer
chr3	134332200	134334800	E11	HAP1	Enhancer open
chr3	134334800	134335000	E9	HAP1	Genic Enhancer
chr3	134335000	134335200	E11	HAP1	Enhancer open
chr3	134335200	134340000	E5	HAP1	Accessible near gene
chr3	134340000	134341400	E8	HAP1	Quiescent genic
chr3	134341400	134341600	E4	HAP1	Accessible only
chr3	134341600	134342000	E8	HAP1	Quiescent genic
chr3	134342000	134342200	E10	HAP1	Enhancer
chr3	134342200	134342400	E8	HAP1	Quiescent genic
chr3	134342400	134342600	E4	HAP1	Accessible only
chr3	134342600	134343000	E8	HAP1	Quiescent genic
chr3	134343000	134344200	E13	HAP1	Weak repressed polycomb
chr3	134344200	134345600	E8	HAP1	Quiescent genic
chr3	134345600	134345800	E4	HAP1	Accessible only
chr3	134345800	134347600	E8	HAP1	Quiescent genic
chr3	134347600	134349600	E4	HAP1	Accessible only
chr3	134349600	134354400	E5	HAP1	Accessible near gene
chr3	134354400	134357200	E6	HAP1	Strong transcription
chr3	134357200	134358800	E11	HAP1	Enhancer open
chr3	134358800	134359200	E9	HAP1	Genic Enhancer
chr3	134359200	134359400	E11	HAP1	Enhancer open
chr3	134359400	134363600	E6	HAP1	Strong transcription
chr3	134363600	134365000	E11	HAP1	Enhancer open
chr3	134365000	134372000	E6	HAP1	Strong transcription
chr3	134372000	134372600	E1	HAP1	Flanking active TSS
chr3	134372600	134375400	E2	HAP1	Active TSS
chr3	134375400	134377200	E4	HAP1	Accessible only
chr3	134377200	134378400	E8	HAP1	Quiescent genic
chr3	134378400	134378800	E4	HAP1	Accessible only
chr3	134378800	134381400	E8	HAP1	Quiescent genic
chr3	134381400	134382400	E4	HAP1	Accessible only
chr3	134382400	134383800	E8	HAP1	Quiescent genic
chr3	134383800	134384000	E4	HAP1	Accessible only
chr3	134384000	134384800	E8	HAP1	Quiescent genic
chr3	134384800	134385000	E4	HAP1	Accessible only
chr3	134385000	134385400	E11	HAP1	Enhancer open
chr3	134385400	134385800	E9	HAP1	Genic Enhancer
chr3	134385800	134386000	E11	HAP1	Enhancer open
chr3	134386000	134386200	E10	HAP1	Enhancer
chr3	134386200	134387400	E8	HAP1	Quiescent genic
chr3	134387400	134388600	E4	HAP1	Accessible only
chr3	134388600	134389000	E13	HAP1	Weak repressed polycomb
chr3	134389000	134390000	E4	HAP1	Accessible only
chr3	134390000	134392400	E8	HAP1	Quiescent genic
chr3	134392400	134392800	E13	HAP1	Weak repressed polycomb
chr3	134392800	134393000	E4	HAP1	Accessible only
chr3	134393000	134396200	E13	HAP1	Weak repressed polycomb
chr3	134396200	134397600	E4	HAP1	Accessible only
chr3	134397600	134399200	E8	HAP1	Quiescent genic
chr3	134399200	134399400	E4	HAP1	Accessible only
chr3	134399400	134399600	E8	HAP1	Quiescent genic
chr3	134399600	134399800	E10	HAP1	Enhancer
chr3	134399800	134400000	E8	HAP1	Quiescent genic
chr3	134400000	134405600	E15	HAP1	Heterochromatin
chr3	134405600	134406000	E4	HAP1	Accessible only
chr3	134406000	134406200	E10	HAP1	Enhancer
chr3	134406200	134406400	E11	HAP1	Enhancer open
chr3	134406400	134407200	E2	HAP1	Active TSS
chr3	134407200	134408000	E11	HAP1	Enhancer open
chr3	134408000	134408600	E10	HAP1	Enhancer
chr3	134408600	134409200	E11	HAP1	Enhancer open
chr3	134409200	134409800	E9	HAP1	Genic Enhancer
chr3	134409800	134410400	E10	HAP1	Enhancer
chr3	134410400	134413800	E14	HAP1	Quiescent
chr3	134413800	134417600	E15	HAP1	Heterochromatin
chr3	134417600	134421800	E13	HAP1	Weak repressed polycomb
chr3	134421800	134422000	E4	HAP1	Accessible only
chr3	134422000	134422600	E13	HAP1	Weak repressed polycomb
chr3	134422600	134423600	E4	HAP1	Accessible only
chr3	134423600	134425000	E8	HAP1	Quiescent genic
chr3	134425000	134429000	E4	HAP1	Accessible only
chr3	134429000	134435600	E13	HAP1	Weak repressed polycomb
chr3	134435600	134442600	E14	HAP1	Quiescent
chr3	134442600	134446800	E8	HAP1	Quiescent genic
chr3	134446800	134447200	E4	HAP1	Accessible only
chr3	134447200	134447600	E8	HAP1	Quiescent genic
chr3	134447600	134448200	E4	HAP1	Accessible only
chr3	134448200	134449200	E13	HAP1	Weak repressed polycomb
chr3	134449200	134450200	E4	HAP1	Accessible only
chr3	134450200	134451800	E8	HAP1	Quiescent genic
chr3	134451800	134452000	E4	HAP1	Accessible only
chr3	134452000	134453600	E8	HAP1	Quiescent genic
chr3	134453600	134454000	E4	HAP1	Accessible only
chr3	134454000	134459200	E13	HAP1	Weak repressed polycomb
chr3	134459200	134462400	E8	HAP1	Quiescent genic
chr3	134462400	134462600	E10	HAP1	Enhancer
chr3	134462600	134463000	E9	HAP1	Genic Enhancer
chr3	134463000	134463800	E10	HAP1	Enhancer
chr3	134463800	134464200	E11	HAP1	Enhancer open
chr3	134464200	134464600	E4	HAP1	Accessible only
chr3	134464600	134464800	E11	HAP1	Enhancer open
chr3	134464800	134465200	E4	HAP1	Accessible only
chr3	134465200	134471600	E8	HAP1	Quiescent genic
chr3	134471600	134472800	E4	HAP1	Accessible only
chr3	134472800	134473600	E8	HAP1	Quiescent genic
chr3	134473600	134473800	E4	HAP1	Accessible only
chr3	134473800	134474000	E11	HAP1	Enhancer open
chr3	134474000	134474800	E4	HAP1	Accessible only
chr3	134474800	134476000	E8	HAP1	Quiescent genic
chr3	134476000	134476200	E10	HAP1	Enhancer
chr3	134476200	134476600	E11	HAP1	Enhancer open
chr3	134476600	134476800	E9	HAP1	Genic Enhancer
chr3	134476800	134477200	E11	HAP1	Enhancer open
chr3	134477200	134479600	E9	HAP1	Genic Enhancer
chr3	134479600	134479800	E11	HAP1	Enhancer open
chr3	134479800	134480200	E9	HAP1	Genic Enhancer
chr3	134480200	134483800	E7	HAP1	Transcription
chr3	134483800	134484400	E4	HAP1	Accessible only
chr3	134484400	134484600	E10	HAP1	Enhancer
chr3	134484600	134485000	E1	HAP1	Flanking active TSS
chr3	134485000	134486800	E2	HAP1	Active TSS
chr3	134486800	134487800	E1	HAP1	Flanking active TSS
chr3	134487800	134488000	E10	HAP1	Enhancer
chr3	134488000	134488600	E4	HAP1	Accessible only
chr3	134488600	134489600	E8	HAP1	Quiescent genic
chr3	134489600	134489800	E10	HAP1	Enhancer
chr3	134489800	134490200	E9	HAP1	Genic Enhancer
chr3	134490200	134490400	E10	HAP1	Enhancer
chr3	134490400	134491600	E8	HAP1	Quiescent genic
chr3	134491600	134492400	E10	HAP1	Enhancer
chr3	134492400	134492800	E4	HAP1	Accessible only
chr3	134492800	134494200	E8	HAP1	Quiescent genic
chr3	134494200	134494800	E4	HAP1	Accessible only
chr3	134494800	134495400	E8	HAP1	Quiescent genic
chr3	134495400	134498000	E7	HAP1	Transcription
chr3	134498000	134500600	E8	HAP1	Quiescent genic
chr3	134500600	134505200	E15	HAP1	Heterochromatin
chr3	134505200	134505800	E4	HAP1	Accessible only
chr3	134505800	134508400	E8	HAP1	Quiescent genic
chr3	134508400	134508600	E10	HAP1	Enhancer
chr3	134508600	134508800	E4	HAP1	Accessible only
chr3	134508800	134519200	E8	HAP1	Quiescent genic
chr3	134519200	134527000	E15	HAP1	Heterochromatin
chr3	134527000	134528200	E4	HAP1	Accessible only
chr3	134528200	134548800	E8	HAP1	Quiescent genic
chr3	134548800	134549200	E10	HAP1	Enhancer
chr3	134549200	134553400	E8	HAP1	Quiescent genic
chr3	134553400	134555000	E7	HAP1	Transcription
chr3	134555000	134556600	E8	HAP1	Quiescent genic
chr3	134556600	134556800	E10	HAP1	Enhancer
chr3	134556800	134562000	E8	HAP1	Quiescent genic
chr3	134562000	134562800	E4	HAP1	Accessible only
chr3	134562800	134567600	E8	HAP1	Quiescent genic
chr3	134567600	134568600	E4	HAP1	Accessible only
chr3	134568600	134572800	E15	HAP1	Heterochromatin
chr3	134572800	134576200	E14	HAP1	Quiescent
chr3	134576200	134577800	E4	HAP1	Accessible only
chr3	134577800	134579200	E8	HAP1	Quiescent genic
chr3	134579200	134579800	E10	HAP1	Enhancer
chr3	134579800	134594200	E13	HAP1	Weak repressed polycomb
chr3	134594200	134594600	E4	HAP1	Accessible only
chr3	134594600	134597600	E13	HAP1	Weak repressed polycomb
chr3	134597600	134599200	E4	HAP1	Accessible only
chr3	134599200	134600800	E8	HAP1	Quiescent genic
chr3	134600800	134601200	E4	HAP1	Accessible only
chr3	134601200	134601400	E3	HAP1	Bivalent TSS
chr3	134601400	134611400	E5	HAP1	Accessible near gene
chr3	134611400	134612400	E4	HAP1	Accessible only
chr3	134612400	134617800	E8	HAP1	Quiescent genic
chr3	134617800	134619800	E4	HAP1	Accessible only
chr3	134619800	134620200	E8	HAP1	Quiescent genic
chr3	134620200	134621200	E4	HAP1	Accessible only
chr3	134621200	134621600	E10	HAP1	Enhancer
chr3	134621600	134623600	E8	HAP1	Quiescent genic
chr3	134623600	134624200	E4	HAP1	Accessible only
chr3	134624200	134625000	E8	HAP1	Quiescent genic
chr3	134625000	134626800	E4	HAP1	Accessible only
chr3	134626800	134635600	E8	HAP1	Quiescent genic
chr3	134635600	134635800	E10	HAP1	Enhancer
chr3	134635800	134636000	E9	HAP1	Genic Enhancer
chr3	134636000	134636200	E10	HAP1	Enhancer
chr3	134636200	134636800	E11	HAP1	Enhancer open
chr3	134636800	134637200	E9	HAP1	Genic Enhancer
chr3	134637200	134637400	E11	HAP1	Enhancer open
chr3	134637400	134638000	E10	HAP1	Enhancer
chr3	134638000	134639600	E4	HAP1	Accessible only
chr3	134639600	134640800	E8	HAP1	Quiescent genic
chr3	134640800	134645200	E4	HAP1	Accessible only
chr3	134645200	134648000	E8	HAP1	Quiescent genic
chr3	134648000	134650600	E4	HAP1	Accessible only
chr3	134650600	134651600	E3	HAP1	Bivalent TSS
chr3	134651600	134653200	E4	HAP1	Accessible only
chr3	134653200	134656600	E8	HAP1	Quiescent genic
chr3	134656600	134656800	E4	HAP1	Accessible only
chr3	134656800	134659600	E8	HAP1	Quiescent genic
chr3	134659600	134660000	E4	HAP1	Accessible only
chr3	134660000	134662800	E8	HAP1	Quiescent genic
chr3	134662800	134666400	E4	HAP1	Accessible only
chr3	134666400	134668400	E13	HAP1	Weak repressed polycomb
chr3	134668400	134668600	E12	HAP1	Repressed polycomb
chr3	134668600	134673800	E13	HAP1	Weak repressed polycomb
chr3	134673800	134674000	E4	HAP1	Accessible only
chr3	134674000	134677000	E8	HAP1	Quiescent genic
chr3	134677000	134678200	E4	HAP1	Accessible only
chr3	134678200	134684400	E13	HAP1	Weak repressed polycomb
chr3	134684400	134684800	E4	HAP1	Accessible only
chr3	134684800	134686000	E8	HAP1	Quiescent genic
chr3	134686000	134686600	E4	HAP1	Accessible only
chr3	134686600	134693800	E13	HAP1	Weak repressed polycomb
chr3	134693800	134695800	E4	HAP1	Accessible only
chr3	134695800	134698000	E8	HAP1	Quiescent genic
chr3	134698000	134699000	E4	HAP1	Accessible only
chr3	134699000	134699200	E13	HAP1	Weak repressed polycomb
chr3	134699200	134699400	E4	HAP1	Accessible only
chr3	134699400	134709800	E13	HAP1	Weak repressed polycomb
chr3	134709800	134710400	E4	HAP1	Accessible only
chr3	134710400	134711800	E8	HAP1	Quiescent genic
chr3	134711800	134713000	E4	HAP1	Accessible only
chr3	134713000	134722400	E13	HAP1	Weak repressed polycomb
chr3	134722400	134725600	E8	HAP1	Quiescent genic
chr3	134725600	134726800	E4	HAP1	Accessible only
chr3	134726800	134741400	E13	HAP1	Weak repressed polycomb
chr3	134741400	134742000	E4	HAP1	Accessible only
chr3	134742000	134748400	E13	HAP1	Weak repressed polycomb
chr3	134748400	134750600	E4	HAP1	Accessible only
chr3	134750600	134751400	E13	HAP1	Weak repressed polycomb
chr3	134751400	134756800	E4	HAP1	Accessible only
chr3	134756800	134761200	E13	HAP1	Weak repressed polycomb
chr3	134761200	134761400	E4	HAP1	Accessible only
chr3	134761400	134766400	E8	HAP1	Quiescent genic
chr3	134766400	134766800	E4	HAP1	Accessible only
chr3	134766800	134768200	E8	HAP1	Quiescent genic
chr3	134768200	134768400	E4	HAP1	Accessible only
chr3	134768400	134770000	E8	HAP1	Quiescent genic
chr3	134770000	134770200	E4	HAP1	Accessible only
chr3	134770200	134772200	E8	HAP1	Quiescent genic
chr3	134772200	134773200	E4	HAP1	Accessible only
chr3	134773200	134791800	E13	HAP1	Weak repressed polycomb
chr3	134791800	134793400	E4	HAP1	Accessible only
chr3	134793400	134793800	E5	HAP1	Accessible near gene
chr3	134793800	134794200	E13	HAP1	Weak repressed polycomb
chr3	134794200	134795200	E12	HAP1	Repressed polycomb
chr3	134795200	134796600	E3	HAP1	Bivalent TSS
chr3	134796600	134799600	E12	HAP1	Repressed polycomb
chr3	134799600	134804400	E13	HAP1	Weak repressed polycomb
chr3	134804400	134805800	E12	HAP1	Repressed polycomb
chr3	134805800	134822600	E13	HAP1	Weak repressed polycomb
chr3	134822600	134822800	E14	HAP1	Quiescent
chr3	134822800	134823000	E4	HAP1	Accessible only
chr3	134823000	134830400	E14	HAP1	Quiescent
chr3	134830400	134830600	E8	HAP1	Quiescent genic
chr3	134830600	134831400	E4	HAP1	Accessible only
chr3	134831400	134833600	E8	HAP1	Quiescent genic
chr3	134833600	134833800	E4	HAP1	Accessible only
chr3	134833800	134835400	E8	HAP1	Quiescent genic
chr3	134835400	134835800	E4	HAP1	Accessible only
chr3	134835800	134840200	E13	HAP1	Weak repressed polycomb
chr3	134840200	134850400	E14	HAP1	Quiescent
chr3	134850400	134852000	E8	HAP1	Quiescent genic
chr3	134852000	134852200	E14	HAP1	Quiescent
chr3	134852200	134857400	E8	HAP1	Quiescent genic
chr3	134857400	134857600	E4	HAP1	Accessible only
chr3	134857600	134858800	E8	HAP1	Quiescent genic
chr3	134858800	134859600	E4	HAP1	Accessible only
chr3	134859600	134862600	E8	HAP1	Quiescent genic
chr3	134862600	134863000	E4	HAP1	Accessible only
chr3	134863000	134874600	E13	HAP1	Weak repressed polycomb
chr3	134874600	134875800	E4	HAP1	Accessible only
chr3	134875800	134877800	E8	HAP1	Quiescent genic
chr3	134877800	134878200	E4	HAP1	Accessible only
chr3	134878200	134880400	E8	HAP1	Quiescent genic
chr3	134880400	134880600	E4	HAP1	Accessible only
chr3	134880600	134887600	E13	HAP1	Weak repressed polycomb
chr3	134887600	134896800	E14	HAP1	Quiescent
chr3	134896800	134897200	E4	HAP1	Accessible only
chr3	134897200	134898800	E8	HAP1	Quiescent genic
chr3	134898800	134899000	E4	HAP1	Accessible only
chr3	134899000	134900600	E8	HAP1	Quiescent genic
chr3	134900600	134900800	E4	HAP1	Accessible only
chr3	134900800	134901600	E8	HAP1	Quiescent genic
chr3	134901600	134901800	E4	HAP1	Accessible only
chr3	134901800	134908400	E13	HAP1	Weak repressed polycomb
chr3	134908400	134908600	E4	HAP1	Accessible only
chr3	134908600	134908800	E13	HAP1	Weak repressed polycomb
chr3	134908800	134911000	E8	HAP1	Quiescent genic
chr3	134911000	134913800	E4	HAP1	Accessible only
chr3	134913800	134916400	E8	HAP1	Quiescent genic
chr3	134916400	134916800	E4	HAP1	Accessible only
chr3	134916800	134919400	E8	HAP1	Quiescent genic
chr3	134919400	134920400	E4	HAP1	Accessible only
chr3	134920400	134923000	E8	HAP1	Quiescent genic
chr3	134923000	134923600	E4	HAP1	Accessible only
chr3	134923600	134925800	E8	HAP1	Quiescent genic
chr3	134925800	134926000	E4	HAP1	Accessible only
chr3	134926000	134927000	E8	HAP1	Quiescent genic
chr3	134927000	134927200	E4	HAP1	Accessible only
chr3	134927200	134929200	E8	HAP1	Quiescent genic
chr3	134929200	134929600	E4	HAP1	Accessible only
chr3	134929600	134936000	E8	HAP1	Quiescent genic
chr3	134936000	134936200	E4	HAP1	Accessible only
chr3	134936200	134937200	E8	HAP1	Quiescent genic
chr3	134937200	134938000	E4	HAP1	Accessible only
chr3	134938000	134942600	E13	HAP1	Weak repressed polycomb
chr3	134942600	134948600	E14	HAP1	Quiescent
chr3	134948600	134948800	E4	HAP1	Accessible only
chr3	134948800	134950000	E8	HAP1	Quiescent genic
chr3	134950000	134950400	E10	HAP1	Enhancer
chr3	134950400	134953400	E8	HAP1	Quiescent genic
chr3	134953400	134963600	E14	HAP1	Quiescent
chr3	134963600	134965200	E8	HAP1	Quiescent genic
chr3	134965200	134965800	E13	HAP1	Weak repressed polycomb
chr3	134965800	134966000	E4	HAP1	Accessible only
chr3	134966000	134972800	E13	HAP1	Weak repressed polycomb
chr3	134972800	134973000	E4	HAP1	Accessible only
chr3	134973000	134976000	E8	HAP1	Quiescent genic
chr3	134976000	134976400	E4	HAP1	Accessible only
chr3	134976400	134996400	E14	HAP1	Quiescent
chr3	134996400	135004200	E13	HAP1	Weak repressed polycomb
chr3	135004200	135015000	E14	HAP1	Quiescent
chr3	135015000	135016000	E4	HAP1	Accessible only
chr3	135016000	135017800	E8	HAP1	Quiescent genic
chr3	135017800	135018000	E4	HAP1	Accessible only
chr3	135018000	135019200	E8	HAP1	Quiescent genic
chr3	135019200	135019400	E4	HAP1	Accessible only
chr3	135019400	135020400	E13	HAP1	Weak repressed polycomb
chr3	135020400	135024200	E14	HAP1	Quiescent
chr3	135024200	135028600	E15	HAP1	Heterochromatin
chr3	135028600	135037400	E14	HAP1	Quiescent
chr3	135037400	135039400	E13	HAP1	Weak repressed polycomb
chr3	135039400	135041000	E4	HAP1	Accessible only
chr3	135041000	135053400	E14	HAP1	Quiescent
chr3	135053400	135054200	E10	HAP1	Enhancer
chr3	135054200	135056200	E8	HAP1	Quiescent genic
chr3	135056200	135056400	E4	HAP1	Accessible only
chr3	135056400	135056800	E8	HAP1	Quiescent genic
chr3	135056800	135057200	E4	HAP1	Accessible only
chr3	135057200	135058000	E8	HAP1	Quiescent genic
chr3	135058000	135058200	E4	HAP1	Accessible only
chr3	135058200	135067000	E8	HAP1	Quiescent genic
chr3	135067000	135067600	E4	HAP1	Accessible only
chr3	135067600	135072600	E8	HAP1	Quiescent genic
chr3	135072600	135072800	E10	HAP1	Enhancer
chr3	135072800	135076600	E8	HAP1	Quiescent genic
chr3	135076600	135077000	E1	HAP1	Flanking active TSS
chr3	135077000	135078400	E8	HAP1	Quiescent genic
chr3	135078400	135078600	E4	HAP1	Accessible only
chr3	135078600	135079800	E8	HAP1	Quiescent genic
chr3	135079800	135080000	E4	HAP1	Accessible only
chr3	135080000	135081600	E8	HAP1	Quiescent genic
chr3	135081600	135142400	E14	HAP1	Quiescent
chr3	135142400	135142800	E15	HAP1	Heterochromatin
chr3	135142800	135143200	E4	HAP1	Accessible only
chr3	135143200	135143400	E14	HAP1	Quiescent
chr3	135143400	135143600	E4	HAP1	Accessible only
chr3	135143600	135160200	E14	HAP1	Quiescent
chr3	135160200	135161800	E13	HAP1	Weak repressed polycomb
chr3	135161800	135162000	E14	HAP1	Quiescent
chr3	135162000	135162200	E4	HAP1	Accessible only
chr3	135162200	135166000	E8	HAP1	Quiescent genic
chr3	135166000	135167000	E4	HAP1	Accessible only
chr3	135167000	135179000	E13	HAP1	Weak repressed polycomb
chr3	135179000	135187800	E14	HAP1	Quiescent
chr3	135187800	135188000	E4	HAP1	Accessible only
chr3	135188000	135189800	E13	HAP1	Weak repressed polycomb
chr3	135189800	135192800	E14	HAP1	Quiescent
chr3	135192800	135193400	E4	HAP1	Accessible only
chr3	135193400	135212200	E14	HAP1	Quiescent
chr3	135212200	135217000	E15	HAP1	Heterochromatin
chr3	135217000	135217200	E4	HAP1	Accessible only
chr3	135217200	135218200	E8	HAP1	Quiescent genic
chr3	135218200	135218800	E4	HAP1	Accessible only
chr3	135218800	135225600	E8	HAP1	Quiescent genic
chr3	135225600	135226000	E4	HAP1	Accessible only
chr3	135226000	135231200	E8	HAP1	Quiescent genic
chr3	135231200	135231600	E10	HAP1	Enhancer
chr3	135231600	135232200	E11	HAP1	Enhancer open
chr3	135232200	135232400	E9	HAP1	Genic Enhancer
chr3	135232400	135232800	E4	HAP1	Accessible only
chr3	135232800	135233200	E8	HAP1	Quiescent genic
chr3	135233200	135233800	E4	HAP1	Accessible only
chr3	135233800	135239800	E8	HAP1	Quiescent genic
chr3	135239800	135240600	E4	HAP1	Accessible only
chr3	135240600	135243600	E15	HAP1	Heterochromatin
chr3	135243600	135257600	E14	HAP1	Quiescent
chr3	135257600	135258000	E4	HAP1	Accessible only
chr3	135258000	135270200	E14	HAP1	Quiescent
chr3	135270200	135274200	E13	HAP1	Weak repressed polycomb
chr3	135274200	135302400	E14	HAP1	Quiescent
chr3	135302400	135302800	E4	HAP1	Accessible only
chr3	135302800	135303000	E14	HAP1	Quiescent
chr3	135303000	135303600	E8	HAP1	Quiescent genic
chr3	135303600	135382000	E14	HAP1	Quiescent
chr3	135382000	135382200	E10	HAP1	Enhancer
chr3	135382200	135382800	E8	HAP1	Quiescent genic
chr3	135382800	135383400	E4	HAP1	Accessible only
chr3	135383400	135391200	E14	HAP1	Quiescent
chr3	135391200	135402800	E15	HAP1	Heterochromatin
chr3	135402800	135447400	E14	HAP1	Quiescent
chr3	135447400	135447800	E4	HAP1	Accessible only
chr3	135447800	135455000	E14	HAP1	Quiescent
chr3	135455000	135456200	E15	HAP1	Heterochromatin
chr3	135456200	135456600	E4	HAP1	Accessible only
chr3	135456600	135456800	E15	HAP1	Heterochromatin
chr3	135456800	135499600	E14	HAP1	Quiescent
chr3	135499600	135503600	E13	HAP1	Weak repressed polycomb
chr3	135503600	135503800	E14	HAP1	Quiescent
chr3	135503800	135504200	E4	HAP1	Accessible only
chr3	135504200	135557200	E14	HAP1	Quiescent
chr3	135557200	135563200	E15	HAP1	Heterochromatin
chr3	135563200	135583600	E14	HAP1	Quiescent
chr3	135583600	135589200	E13	HAP1	Weak repressed polycomb
chr3	135589200	135594400	E14	HAP1	Quiescent
chr3	135594400	135604600	E13	HAP1	Weak repressed polycomb
chr3	135604600	135605000	E4	HAP1	Accessible only
chr3	135605000	135627200	E14	HAP1	Quiescent
chr3	135627200	135629400	E13	HAP1	Weak repressed polycomb
chr3	135629400	135633800	E14	HAP1	Quiescent
chr3	135633800	135635800	E13	HAP1	Weak repressed polycomb
chr3	135635800	135636000	E4	HAP1	Accessible only
chr3	135636000	135648600	E13	HAP1	Weak repressed polycomb
chr3	135648600	135649600	E4	HAP1	Accessible only
chr3	135649600	135650400	E15	HAP1	Heterochromatin
chr3	135650400	135677800	E14	HAP1	Quiescent
chr3	135677800	135679000	E15	HAP1	Heterochromatin
chr3	135679000	135728000	E14	HAP1	Quiescent
chr3	135728000	135728600	E4	HAP1	Accessible only
chr3	135728600	135731400	E8	HAP1	Quiescent genic
chr3	135731400	135732200	E4	HAP1	Accessible only
chr3	135732200	135736600	E13	HAP1	Weak repressed polycomb
chr3	135736600	135737600	E4	HAP1	Accessible only
chr3	135737600	135740000	E13	HAP1	Weak repressed polycomb
chr3	135740000	135746000	E14	HAP1	Quiescent
chr3	135746000	135758400	E13	HAP1	Weak repressed polycomb
chr3	135758400	135758800	E4	HAP1	Accessible only
chr3	135758800	135776400	E14	HAP1	Quiescent
chr3	135776400	135785400	E13	HAP1	Weak repressed polycomb
chr3	135785400	135785800	E4	HAP1	Accessible only
chr3	135785800	135787400	E13	HAP1	Weak repressed polycomb
chr3	135787400	135787600	E4	HAP1	Accessible only
chr3	135787600	135788000	E13	HAP1	Weak repressed polycomb
chr3	135788000	135788600	E4	HAP1	Accessible only
chr3	135788600	135792200	E13	HAP1	Weak repressed polycomb
chr3	135792200	135792800	E4	HAP1	Accessible only
chr3	135792800	135799800	E14	HAP1	Quiescent
chr3	135799800	135809200	E13	HAP1	Weak repressed polycomb
chr3	135809200	135811000	E4	HAP1	Accessible only
chr3	135811000	135856800	E14	HAP1	Quiescent
chr3	135856800	135862600	E13	HAP1	Weak repressed polycomb
chr3	135862600	135883000	E14	HAP1	Quiescent
chr3	135883000	135883200	E4	HAP1	Accessible only
chr3	135883200	135895000	E8	HAP1	Quiescent genic
chr3	135895000	135895200	E10	HAP1	Enhancer
chr3	135895200	135895800	E4	HAP1	Accessible only
chr3	135895800	135896400	E8	HAP1	Quiescent genic
chr3	135896400	135897200	E4	HAP1	Accessible only
chr3	135897200	135917200	E13	HAP1	Weak repressed polycomb
chr3	135917200	135917400	E4	HAP1	Accessible only
chr3	135917400	135917600	E13	HAP1	Weak repressed polycomb
chr3	135917600	135934800	E14	HAP1	Quiescent
chr3	135934800	135935000	E15	HAP1	Heterochromatin
chr3	135935000	135952200	E13	HAP1	Weak repressed polycomb
chr3	135952200	135963600	E14	HAP1	Quiescent
chr3	135963600	135963800	E10	HAP1	Enhancer
chr3	135963800	135965200	E11	HAP1	Enhancer open
chr3	135965200	135967000	E2	HAP1	Active TSS
chr3	135967000	135967200	E1	HAP1	Flanking active TSS
chr3	135967200	135968000	E10	HAP1	Enhancer
chr3	135968000	135971400	E8	HAP1	Quiescent genic
chr3	135971400	135974400	E10	HAP1	Enhancer
chr3	135974400	135974600	E9	HAP1	Genic Enhancer
chr3	135974600	135975200	E11	HAP1	Enhancer open
chr3	135975200	135975800	E10	HAP1	Enhancer
chr3	135975800	135977400	E14	HAP1	Quiescent
chr3	135977400	135982000	E13	HAP1	Weak repressed polycomb
chr3	135982000	135990800	E14	HAP1	Quiescent
chr3	135990800	135994600	E8	HAP1	Quiescent genic
chr3	135994600	135995000	E10	HAP1	Enhancer
chr3	135995000	135995400	E11	HAP1	Enhancer open
chr3	135995400	135995600	E10	HAP1	Enhancer
chr3	135995600	136007800	E14	HAP1	Quiescent
chr3	136007800	136008200	E10	HAP1	Enhancer
chr3	136008200	136009200	E8	HAP1	Quiescent genic
chr3	136009200	136009400	E4	HAP1	Accessible only
chr3	136009400	136009600	E15	HAP1	Heterochromatin
chr3	136009600	136029400	E14	HAP1	Quiescent
chr3	136029400	136038800	E15	HAP1	Heterochromatin
chr3	136038800	136039600	E4	HAP1	Accessible only
chr3	136039600	136053400	E8	HAP1	Quiescent genic
chr3	136053400	136058800	E14	HAP1	Quiescent
chr3	136058800	136064000	E15	HAP1	Heterochromatin
chr3	136064000	136064600	E14	HAP1	Quiescent
chr3	136064600	136075200	E8	HAP1	Quiescent genic
chr3	136075200	136075600	E4	HAP1	Accessible only
chr3	136075600	136079000	E8	HAP1	Quiescent genic
chr3	136079000	136079200	E10	HAP1	Enhancer
chr3	136079200	136082400	E8	HAP1	Quiescent genic
chr3	136082400	136084000	E7	HAP1	Transcription
chr3	136084000	136085800	E15	HAP1	Heterochromatin
chr3	136085800	136097400	E14	HAP1	Quiescent
chr3	136097400	136098000	E10	HAP1	Enhancer
chr3	136098000	136114600	E8	HAP1	Quiescent genic
chr3	136114600	136115000	E4	HAP1	Accessible only
chr3	136115000	136120200	E8	HAP1	Quiescent genic
chr3	136120200	136120400	E4	HAP1	Accessible only
chr3	136120400	136121200	E10	HAP1	Enhancer
chr3	136121200	136125000	E8	HAP1	Quiescent genic
chr3	136125000	136125200	E4	HAP1	Accessible only
chr3	136125200	136126200	E8	HAP1	Quiescent genic
chr3	136126200	136126600	E4	HAP1	Accessible only
chr3	136126600	136128000	E15	HAP1	Heterochromatin
chr3	136128000	136133400	E14	HAP1	Quiescent
chr3	136133400	136134800	E13	HAP1	Weak repressed polycomb
chr3	136134800	136136000	E4	HAP1	Accessible only
chr3	136136000	136142200	E8	HAP1	Quiescent genic
chr3	136142200	136142400	E11	HAP1	Enhancer open
chr3	136142400	136142600	E9	HAP1	Genic Enhancer
chr3	136142600	136143000	E11	HAP1	Enhancer open
chr3	136143000	136143200	E10	HAP1	Enhancer
chr3	136143200	136143800	E4	HAP1	Accessible only
chr3	136143800	136144600	E8	HAP1	Quiescent genic
chr3	136144600	136146200	E7	HAP1	Transcription
chr3	136146200	136147000	E9	HAP1	Genic Enhancer
chr3	136147000	136147600	E11	HAP1	Enhancer open
chr3	136147600	136149000	E9	HAP1	Genic Enhancer
chr3	136149000	136149800	E10	HAP1	Enhancer
chr3	136149800	136151200	E9	HAP1	Genic Enhancer
chr3	136151200	136153400	E7	HAP1	Transcription
chr3	136153400	136157800	E8	HAP1	Quiescent genic
chr3	136157800	136158000	E10	HAP1	Enhancer
chr3	136158000	136158200	E4	HAP1	Accessible only
chr3	136158200	136162600	E8	HAP1	Quiescent genic
chr3	136162600	136164800	E10	HAP1	Enhancer
chr3	136164800	136165000	E8	HAP1	Quiescent genic
chr3	136165000	136165200	E4	HAP1	Accessible only
chr3	136165200	136165600	E8	HAP1	Quiescent genic
chr3	136165600	136166000	E10	HAP1	Enhancer
chr3	136166000	136166400	E11	HAP1	Enhancer open
chr3	136166400	136167600	E10	HAP1	Enhancer
chr3	136167600	136171000	E8	HAP1	Quiescent genic
chr3	136171000	136171800	E10	HAP1	Enhancer
chr3	136171800	136172400	E8	HAP1	Quiescent genic
chr3	136172400	136173400	E10	HAP1	Enhancer
chr3	136173400	136174200	E8	HAP1	Quiescent genic
chr3	136174200	136175000	E10	HAP1	Enhancer
chr3	136175000	136178200	E8	HAP1	Quiescent genic
chr3	136178200	136178400	E10	HAP1	Enhancer
chr3	136178400	136179800	E8	HAP1	Quiescent genic
chr3	136179800	136180000	E4	HAP1	Accessible only
chr3	136180000	136180800	E8	HAP1	Quiescent genic
chr3	136180800	136181000	E4	HAP1	Accessible only
chr3	136181000	136181200	E8	HAP1	Quiescent genic
chr3	136181200	136181400	E10	HAP1	Enhancer
chr3	136181400	136182600	E8	HAP1	Quiescent genic
chr3	136182600	136182800	E4	HAP1	Accessible only
chr3	136182800	136183000	E8	HAP1	Quiescent genic
chr3	136183000	136184000	E10	HAP1	Enhancer
chr3	136184000	136184200	E4	HAP1	Accessible only
chr3	136184200	136185000	E8	HAP1	Quiescent genic
chr3	136185000	136185200	E4	HAP1	Accessible only
chr3	136185200	136186200	E8	HAP1	Quiescent genic
chr3	136186200	136186400	E10	HAP1	Enhancer
chr3	136186400	136186800	E11	HAP1	Enhancer open
chr3	136186800	136187400	E9	HAP1	Genic Enhancer
chr3	136187400	136188000	E10	HAP1	Enhancer
chr3	136188000	136188400	E11	HAP1	Enhancer open
chr3	136188400	136189000	E10	HAP1	Enhancer
chr3	136189000	136190600	E8	HAP1	Quiescent genic
chr3	136190600	136191000	E10	HAP1	Enhancer
chr3	136191000	136191800	E11	HAP1	Enhancer open
chr3	136191800	136192000	E9	HAP1	Genic Enhancer
chr3	136192000	136192200	E1	HAP1	Flanking active TSS
chr3	136192200	136192600	E2	HAP1	Active TSS
chr3	136192600	136194400	E1	HAP1	Flanking active TSS
chr3	136194400	136197400	E2	HAP1	Active TSS
chr3	136197400	136197800	E9	HAP1	Genic Enhancer
chr3	136197800	136198200	E10	HAP1	Enhancer
chr3	136198200	136198400	E8	HAP1	Quiescent genic
chr3	136198400	136198800	E15	HAP1	Heterochromatin
chr3	136198800	136199000	E4	HAP1	Accessible only
chr3	136199000	136200800	E8	HAP1	Quiescent genic
chr3	136200800	136201000	E4	HAP1	Accessible only
chr3	136201000	136207400	E8	HAP1	Quiescent genic
chr3	136207400	136208000	E10	HAP1	Enhancer
chr3	136208000	136221200	E13	HAP1	Weak repressed polycomb
chr3	136221200	136221600	E4	HAP1	Accessible only
chr3	136221600	136222000	E8	HAP1	Quiescent genic
chr3	136222000	136225200	E4	HAP1	Accessible only
chr3	136225200	136226200	E15	HAP1	Heterochromatin
chr3	136226200	136227000	E13	HAP1	Weak repressed polycomb
chr3	136227000	136235800	E14	HAP1	Quiescent
chr3	136235800	136236000	E10	HAP1	Enhancer
chr3	136236000	136236400	E11	HAP1	Enhancer open
chr3	136236400	136236600	E10	HAP1	Enhancer
chr3	136236600	136236800	E8	HAP1	Quiescent genic
chr3	136236800	136237000	E4	HAP1	Accessible only
chr3	136237000	136237800	E8	HAP1	Quiescent genic
chr3	136237800	136239000	E10	HAP1	Enhancer
chr3	136239000	136239400	E11	HAP1	Enhancer open
chr3	136239400	136239600	E4	HAP1	Accessible only
chr3	136239600	136243400	E8	HAP1	Quiescent genic
chr3	136243400	136243600	E4	HAP1	Accessible only
chr3	136243600	136244600	E8	HAP1	Quiescent genic
chr3	136244600	136244800	E4	HAP1	Accessible only
chr3	136244800	136248000	E8	HAP1	Quiescent genic
chr3	136248000	136248200	E4	HAP1	Accessible only
chr3	136248200	136249000	E8	HAP1	Quiescent genic
chr3	136249000	136250000	E4	HAP1	Accessible only
chr3	136250000	136251200	E2	HAP1	Active TSS
chr3	136251200	136251800	E3	HAP1	Bivalent TSS
chr3	136251800	136252000	E4	HAP1	Accessible only
chr3	136252000	136254200	E8	HAP1	Quiescent genic
chr3	136254200	136255200	E4	HAP1	Accessible only
chr3	136255200	136270400	E7	HAP1	Transcription
chr3	136270400	136274000	E8	HAP1	Quiescent genic
chr3	136274000	136274200	E10	HAP1	Enhancer
chr3	136274200	136277000	E8	HAP1	Quiescent genic
chr3	136277000	136278000	E4	HAP1	Accessible only
chr3	136278000	136278600	E8	HAP1	Quiescent genic
chr3	136278600	136286800	E7	HAP1	Transcription
chr3	136286800	136290800	E8	HAP1	Quiescent genic
chr3	136290800	136295400	E7	HAP1	Transcription
chr3	136295400	136297600	E8	HAP1	Quiescent genic
chr3	136297600	136298000	E4	HAP1	Accessible only
chr3	136298000	136298800	E8	HAP1	Quiescent genic
chr3	136298800	136300200	E7	HAP1	Transcription
chr3	136300200	136300600	E6	HAP1	Strong transcription
chr3	136300600	136301000	E7	HAP1	Transcription
chr3	136301000	136301400	E6	HAP1	Strong transcription
chr3	136301400	136302000	E7	HAP1	Transcription
chr3	136302000	136315200	E8	HAP1	Quiescent genic
chr3	136315200	136315600	E4	HAP1	Accessible only
chr3	136315600	136316800	E8	HAP1	Quiescent genic
chr3	136316800	136319200	E7	HAP1	Transcription
chr3	136319200	136327200	E8	HAP1	Quiescent genic
chr3	136327200	136330200	E7	HAP1	Transcription
chr3	136330200	136334000	E8	HAP1	Quiescent genic
chr3	136334000	136341600	E7	HAP1	Transcription
chr3	136341600	136343800	E8	HAP1	Quiescent genic
chr3	136343800	136344200	E4	HAP1	Accessible only
chr3	136344200	136352800	E8	HAP1	Quiescent genic
chr3	136352800	136353200	E7	HAP1	Transcription
chr3	136353200	136364600	E8	HAP1	Quiescent genic
chr3	136364600	136365200	E10	HAP1	Enhancer
chr3	136365200	136366000	E9	HAP1	Genic Enhancer
chr3	136366000	136366800	E10	HAP1	Enhancer
chr3	136366800	136367200	E9	HAP1	Genic Enhancer
chr3	136367200	136368400	E8	HAP1	Quiescent genic
chr3	136368400	136373200	E15	HAP1	Heterochromatin
chr3	136373200	136377000	E8	HAP1	Quiescent genic
chr3	136377000	136377200	E4	HAP1	Accessible only
chr3	136377200	136378400	E8	HAP1	Quiescent genic
chr3	136378400	136378600	E4	HAP1	Accessible only
chr3	136378600	136379400	E8	HAP1	Quiescent genic
chr3	136379400	136379600	E4	HAP1	Accessible only
chr3	136379600	136379800	E8	HAP1	Quiescent genic
chr3	136379800	136380200	E10	HAP1	Enhancer
chr3	136380200	136391600	E8	HAP1	Quiescent genic
chr3	136391600	136391800	E4	HAP1	Accessible only
chr3	136391800	136392000	E11	HAP1	Enhancer open
chr3	136392000	136392200	E9	HAP1	Genic Enhancer
chr3	136392200	136395800	E8	HAP1	Quiescent genic
chr3	136395800	136396000	E10	HAP1	Enhancer
chr3	136396000	136396400	E4	HAP1	Accessible only
chr3	136396400	136408600	E8	HAP1	Quiescent genic
chr3	136408600	136408800	E10	HAP1	Enhancer
chr3	136408800	136420200	E8	HAP1	Quiescent genic
chr3	136420200	136420800	E4	HAP1	Accessible only
chr3	136420800	136428200	E8	HAP1	Quiescent genic
chr3	136428200	136429400	E4	HAP1	Accessible only
chr3	136429400	136438400	E8	HAP1	Quiescent genic
chr3	136438400	136439200	E4	HAP1	Accessible only
chr3	136439200	136450000	E8	HAP1	Quiescent genic
chr3	136450000	136450200	E10	HAP1	Enhancer
chr3	136450200	136450600	E9	HAP1	Genic Enhancer
chr3	136450600	136450800	E8	HAP1	Quiescent genic
chr3	136450800	136451000	E4	HAP1	Accessible only
chr3	136451000	136453800	E8	HAP1	Quiescent genic
chr3	136453800	136454000	E10	HAP1	Enhancer
chr3	136454000	136454400	E8	HAP1	Quiescent genic
chr3	136454400	136454600	E4	HAP1	Accessible only
chr3	136454600	136454800	E10	HAP1	Enhancer
chr3	136454800	136455200	E9	HAP1	Genic Enhancer
chr3	136455200	136455400	E7	HAP1	Transcription
chr3	136455400	136457200	E15	HAP1	Heterochromatin
chr3	136457200	136457600	E4	HAP1	Accessible only
chr3	136457600	136485600	E8	HAP1	Quiescent genic
chr3	136485600	136486400	E7	HAP1	Transcription
chr3	136486400	136505600	E8	HAP1	Quiescent genic
chr3	136505600	136506200	E9	HAP1	Genic Enhancer
chr3	136506200	136508800	E8	HAP1	Quiescent genic
chr3	136508800	136509000	E4	HAP1	Accessible only
chr3	136509000	136509400	E8	HAP1	Quiescent genic
chr3	136509400	136510200	E13	HAP1	Weak repressed polycomb
chr3	136510200	136510600	E8	HAP1	Quiescent genic
chr3	136510600	136510800	E4	HAP1	Accessible only
chr3	136510800	136516000	E8	HAP1	Quiescent genic
chr3	136516000	136516200	E10	HAP1	Enhancer
chr3	136516200	136516600	E11	HAP1	Enhancer open
chr3	136516600	136516800	E9	HAP1	Genic Enhancer
chr3	136516800	136517000	E11	HAP1	Enhancer open
chr3	136517000	136519600	E9	HAP1	Genic Enhancer
chr3	136519600	136528000	E8	HAP1	Quiescent genic
chr3	136528000	136528400	E4	HAP1	Accessible only
chr3	136528400	136551600	E8	HAP1	Quiescent genic
chr3	136551600	136551800	E4	HAP1	Accessible only
chr3	136551800	136552000	E8	HAP1	Quiescent genic
chr3	136552000	136553400	E9	HAP1	Genic Enhancer
chr3	136553400	136553600	E10	HAP1	Enhancer
chr3	136553600	136553800	E4	HAP1	Accessible only
chr3	136553800	136554200	E10	HAP1	Enhancer
chr3	136554200	136554600	E9	HAP1	Genic Enhancer
chr3	136554600	136556000	E8	HAP1	Quiescent genic
chr3	136556000	136556400	E10	HAP1	Enhancer
chr3	136556400	136557000	E8	HAP1	Quiescent genic
chr3	136557000	136557200	E4	HAP1	Accessible only
chr3	136557200	136557600	E9	HAP1	Genic Enhancer
chr3	136557600	136558400	E11	HAP1	Enhancer open
chr3	136558400	136558800	E9	HAP1	Genic Enhancer
chr3	136558800	136559800	E8	HAP1	Quiescent genic
chr3	136559800	136560800	E10	HAP1	Enhancer
chr3	136560800	136571400	E8	HAP1	Quiescent genic
chr3	136571400	136571800	E4	HAP1	Accessible only
chr3	136571800	136584200	E8	HAP1	Quiescent genic
chr3	136584200	136584400	E10	HAP1	Enhancer
chr3	136584400	136588600	E8	HAP1	Quiescent genic
chr3	136588600	136589000	E4	HAP1	Accessible only
chr3	136589000	136602200	E8	HAP1	Quiescent genic
chr3	136602200	136602800	E4	HAP1	Accessible only
chr3	136602800	136617600	E8	HAP1	Quiescent genic
chr3	136617600	136618000	E9	HAP1	Genic Enhancer
chr3	136618000	136618600	E11	HAP1	Enhancer open
chr3	136618600	136619400	E9	HAP1	Genic Enhancer
chr3	136619400	136620000	E11	HAP1	Enhancer open
chr3	136620000	136620800	E9	HAP1	Genic Enhancer
chr3	136620800	136622800	E8	HAP1	Quiescent genic
chr3	136622800	136623600	E10	HAP1	Enhancer
chr3	136623600	136625000	E8	HAP1	Quiescent genic
chr3	136625000	136625600	E9	HAP1	Genic Enhancer
chr3	136625600	136625800	E10	HAP1	Enhancer
chr3	136625800	136632000	E8	HAP1	Quiescent genic
chr3	136632000	136633600	E10	HAP1	Enhancer
chr3	136633600	136639800	E8	HAP1	Quiescent genic
chr3	136639800	136640000	E10	HAP1	Enhancer
chr3	136640000	136641600	E8	HAP1	Quiescent genic
chr3	136641600	136641800	E10	HAP1	Enhancer
chr3	136641800	136650400	E8	HAP1	Quiescent genic
chr3	136650400	136651000	E9	HAP1	Genic Enhancer
chr3	136651000	136651200	E10	HAP1	Enhancer
chr3	136651200	136652600	E8	HAP1	Quiescent genic
chr3	136652600	136652800	E10	HAP1	Enhancer
chr3	136652800	136658000	E15	HAP1	Heterochromatin
chr3	136658000	136658200	E4	HAP1	Accessible only
chr3	136658200	136658400	E8	HAP1	Quiescent genic
chr3	136658400	136659200	E9	HAP1	Genic Enhancer
chr3	136659200	136659600	E11	HAP1	Enhancer open
chr3	136659600	136660000	E9	HAP1	Genic Enhancer
chr3	136660000	136663200	E8	HAP1	Quiescent genic
chr3	136663200	136665400	E10	HAP1	Enhancer
chr3	136665400	136673200	E8	HAP1	Quiescent genic
chr3	136673200	136673400	E10	HAP1	Enhancer
chr3	136673400	136681200	E8	HAP1	Quiescent genic
chr3	136681200	136681400	E10	HAP1	Enhancer
chr3	136681400	136684000	E8	HAP1	Quiescent genic
chr3	136684000	136684200	E10	HAP1	Enhancer
chr3	136684200	136684400	E8	HAP1	Quiescent genic
chr3	136684400	136684600	E4	HAP1	Accessible only
chr3	136684600	136686600	E8	HAP1	Quiescent genic
chr3	136686600	136686800	E10	HAP1	Enhancer
chr3	136686800	136692600	E8	HAP1	Quiescent genic
chr3	136692600	136699400	E15	HAP1	Heterochromatin
chr3	136699400	136699600	E4	HAP1	Accessible only
chr3	136699600	136700000	E15	HAP1	Heterochromatin
chr3	136700000	136701000	E8	HAP1	Quiescent genic
chr3	136701000	136701200	E4	HAP1	Accessible only
chr3	136701200	136702400	E15	HAP1	Heterochromatin
chr3	136702400	136703000	E4	HAP1	Accessible only
chr3	136703000	136703200	E8	HAP1	Quiescent genic
chr3	136703200	136703400	E10	HAP1	Enhancer
chr3	136703400	136704400	E8	HAP1	Quiescent genic
chr3	136704400	136704600	E10	HAP1	Enhancer
chr3	136704600	136704800	E4	HAP1	Accessible only
chr3	136704800	136705400	E8	HAP1	Quiescent genic
chr3	136705400	136706200	E10	HAP1	Enhancer
chr3	136706200	136716400	E8	HAP1	Quiescent genic
chr3	136716400	136718000	E10	HAP1	Enhancer
chr3	136718000	136724600	E8	HAP1	Quiescent genic
chr3	136724600	136725600	E10	HAP1	Enhancer
chr3	136725600	136728200	E8	HAP1	Quiescent genic
chr3	136728200	136729000	E9	HAP1	Genic Enhancer
chr3	136729000	136729400	E11	HAP1	Enhancer open
chr3	136729400	136729600	E10	HAP1	Enhancer
chr3	136729600	136730200	E4	HAP1	Accessible only
chr3	136730200	136731200	E10	HAP1	Enhancer
chr3	136731200	136733800	E8	HAP1	Quiescent genic
chr3	136733800	136734000	E4	HAP1	Accessible only
chr3	136734000	136734200	E8	HAP1	Quiescent genic
chr3	136734200	136735000	E10	HAP1	Enhancer
chr3	136735000	136737400	E8	HAP1	Quiescent genic
chr3	136737400	136737800	E4	HAP1	Accessible only
chr3	136737800	136738400	E8	HAP1	Quiescent genic
chr3	136738400	136738800	E4	HAP1	Accessible only
chr3	136738800	136739200	E8	HAP1	Quiescent genic
chr3	136739200	136739400	E4	HAP1	Accessible only
chr3	136739400	136739800	E8	HAP1	Quiescent genic
chr3	136739800	136742000	E10	HAP1	Enhancer
chr3	136742000	136744000	E8	HAP1	Quiescent genic
chr3	136744000	136744200	E4	HAP1	Accessible only
chr3	136744200	136746000	E8	HAP1	Quiescent genic
chr3	136746000	136746200	E10	HAP1	Enhancer
chr3	136746200	136746400	E9	HAP1	Genic Enhancer
chr3	136746400	136748400	E4	HAP1	Accessible only
chr3	136748400	136748600	E8	HAP1	Quiescent genic
chr3	136748600	136748800	E10	HAP1	Enhancer
chr3	136748800	136749000	E9	HAP1	Genic Enhancer
chr3	136749000	136749800	E11	HAP1	Enhancer open
chr3	136749800	136750200	E9	HAP1	Genic Enhancer
chr3	136750200	136751200	E1	HAP1	Flanking active TSS
chr3	136751200	136753400	E2	HAP1	Active TSS
chr3	136753400	136753800	E1	HAP1	Flanking active TSS
chr3	136753800	136754200	E4	HAP1	Accessible only
chr3	136754200	136755800	E8	HAP1	Quiescent genic
chr3	136755800	136756600	E4	HAP1	Accessible only
chr3	136756600	136756800	E8	HAP1	Quiescent genic
chr3	136756800	136757000	E10	HAP1	Enhancer
chr3	136757000	136758200	E8	HAP1	Quiescent genic
chr3	136758200	136759600	E4	HAP1	Accessible only
chr3	136759600	136759800	E8	HAP1	Quiescent genic
chr3	136759800	136760200	E4	HAP1	Accessible only
chr3	136760200	136767000	E15	HAP1	Heterochromatin
chr3	136767000	136767200	E4	HAP1	Accessible only
chr3	136767200	136771400	E8	HAP1	Quiescent genic
chr3	136771400	136771600	E4	HAP1	Accessible only
chr3	136771600	136773600	E8	HAP1	Quiescent genic
chr3	136773600	136773800	E4	HAP1	Accessible only
chr3	136773800	136775600	E8	HAP1	Quiescent genic
chr3	136775600	136778000	E13	HAP1	Weak repressed polycomb
chr3	136778000	136779000	E8	HAP1	Quiescent genic
chr3	136779000	136779200	E4	HAP1	Accessible only
chr3	136779200	136780800	E8	HAP1	Quiescent genic
chr3	136780800	136781000	E10	HAP1	Enhancer
chr3	136781000	136781200	E8	HAP1	Quiescent genic
chr3	136781200	136781400	E4	HAP1	Accessible only
chr3	136781400	136786000	E8	HAP1	Quiescent genic
chr3	136786000	136786200	E9	HAP1	Genic Enhancer
chr3	136786200	136786600	E11	HAP1	Enhancer open
chr3	136786600	136787800	E9	HAP1	Genic Enhancer
chr3	136787800	136793000	E8	HAP1	Quiescent genic
chr3	136793000	136794000	E10	HAP1	Enhancer
chr3	136794000	136802000	E8	HAP1	Quiescent genic
chr3	136802000	136802400	E10	HAP1	Enhancer
chr3	136802400	136802600	E9	HAP1	Genic Enhancer
chr3	136802600	136803000	E11	HAP1	Enhancer open
chr3	136803000	136803200	E9	HAP1	Genic Enhancer
chr3	136803200	136818200	E8	HAP1	Quiescent genic
chr3	136818200	136818400	E4	HAP1	Accessible only
chr3	136818400	136820600	E2	HAP1	Active TSS
chr3	136820600	136820800	E1	HAP1	Flanking active TSS
chr3	136820800	136821200	E9	HAP1	Genic Enhancer
chr3	136821200	136821400	E10	HAP1	Enhancer
chr3	136821400	136821600	E8	HAP1	Quiescent genic
chr3	136821600	136821800	E4	HAP1	Accessible only
chr3	136821800	136822200	E8	HAP1	Quiescent genic
chr3	136822200	136828400	E15	HAP1	Heterochromatin
chr3	136828400	136836800	E8	HAP1	Quiescent genic
chr3	136836800	136837000	E9	HAP1	Genic Enhancer
chr3	136837000	136837800	E8	HAP1	Quiescent genic
chr3	136837800	136838600	E7	HAP1	Transcription
chr3	136838600	136839000	E9	HAP1	Genic Enhancer
chr3	136839000	136839400	E10	HAP1	Enhancer
chr3	136839400	136841000	E8	HAP1	Quiescent genic
chr3	136841000	136841800	E4	HAP1	Accessible only
chr3	136841800	136842000	E8	HAP1	Quiescent genic
chr3	136842000	136844000	E7	HAP1	Transcription
chr3	136844000	136845800	E8	HAP1	Quiescent genic
chr3	136845800	136848800	E7	HAP1	Transcription
chr3	136848800	136850400	E8	HAP1	Quiescent genic
chr3	136850400	136850600	E10	HAP1	Enhancer
chr3	136850600	136853600	E8	HAP1	Quiescent genic
chr3	136853600	136853800	E10	HAP1	Enhancer
chr3	136853800	136854800	E8	HAP1	Quiescent genic
chr3	136854800	136857800	E7	HAP1	Transcription
chr3	136857800	136858000	E9	HAP1	Genic Enhancer
chr3	136858000	136859600	E8	HAP1	Quiescent genic
chr3	136859600	136860400	E10	HAP1	Enhancer
chr3	136860400	136860600	E1	HAP1	Flanking active TSS
chr3	136860600	136861800	E3	HAP1	Bivalent TSS
chr3	136861800	136863000	E2	HAP1	Active TSS
chr3	136863000	136864000	E1	HAP1	Flanking active TSS
chr3	136864000	136864600	E4	HAP1	Accessible only
chr3	136864600	136865600	E8	HAP1	Quiescent genic
chr3	136865600	136866200	E10	HAP1	Enhancer
chr3	136866200	136867600	E8	HAP1	Quiescent genic
chr3	136867600	136869800	E7	HAP1	Transcription
chr3	136869800	136870200	E8	HAP1	Quiescent genic
chr3	136870200	136871000	E10	HAP1	Enhancer
chr3	136871000	136871800	E8	HAP1	Quiescent genic
chr3	136871800	136872400	E10	HAP1	Enhancer
chr3	136872400	136872800	E11	HAP1	Enhancer open
chr3	136872800	136873800	E4	HAP1	Accessible only
chr3	136873800	136874000	E10	HAP1	Enhancer
chr3	136874000	136883000	E15	HAP1	Heterochromatin
chr3	136883000	136883200	E4	HAP1	Accessible only
chr3	136883200	136885200	E8	HAP1	Quiescent genic
chr3	136885200	136886200	E10	HAP1	Enhancer
chr3	136886200	136889200	E8	HAP1	Quiescent genic
chr3	136889200	136890400	E4	HAP1	Accessible only
chr3	136890400	136897400	E8	HAP1	Quiescent genic
chr3	136897400	136899000	E10	HAP1	Enhancer
chr3	136899000	136900600	E8	HAP1	Quiescent genic
chr3	136900600	136902000	E10	HAP1	Enhancer
chr3	136902000	136906800	E15	HAP1	Heterochromatin
chr3	136906800	136907600	E4	HAP1	Accessible only
chr3	136907600	136909600	E10	HAP1	Enhancer
chr3	136909600	136910800	E9	HAP1	Genic Enhancer
chr3	136910800	136925400	E8	HAP1	Quiescent genic
chr3	136925400	136926200	E10	HAP1	Enhancer
chr3	136926200	136927600	E8	HAP1	Quiescent genic
chr3	136927600	136927800	E4	HAP1	Accessible only
chr3	136927800	136930000	E7	HAP1	Transcription
chr3	136930000	136930200	E9	HAP1	Genic Enhancer
chr3	136930200	136931200	E8	HAP1	Quiescent genic
chr3	136931200	136931800	E10	HAP1	Enhancer
chr3	136931800	136932000	E4	HAP1	Accessible only
chr3	136932000	136932600	E8	HAP1	Quiescent genic
chr3	136932600	136932800	E10	HAP1	Enhancer
chr3	136932800	136936400	E8	HAP1	Quiescent genic
chr3	136936400	136936800	E7	HAP1	Transcription
chr3	136936800	136937400	E10	HAP1	Enhancer
chr3	136937400	136939600	E9	HAP1	Genic Enhancer
chr3	136939600	136942200	E8	HAP1	Quiescent genic
chr3	136942200	136942400	E10	HAP1	Enhancer
chr3	136942400	136957400	E8	HAP1	Quiescent genic
chr3	136957400	136957600	E10	HAP1	Enhancer
chr3	136957600	136962400	E8	HAP1	Quiescent genic
chr3	136962400	136965400	E15	HAP1	Heterochromatin
chr3	136965400	136976000	E14	HAP1	Quiescent
chr3	136976000	136976400	E4	HAP1	Accessible only
chr3	136976400	136987400	E8	HAP1	Quiescent genic
chr3	136987400	136988600	E4	HAP1	Accessible only
chr3	136988600	136990000	E8	HAP1	Quiescent genic
chr3	136990000	136993200	E4	HAP1	Accessible only
chr3	136993200	136995400	E8	HAP1	Quiescent genic
chr3	136995400	136996000	E4	HAP1	Accessible only
chr3	136996000	136998400	E8	HAP1	Quiescent genic
chr3	136998400	137006600	E14	HAP1	Quiescent
chr3	137006600	137007000	E8	HAP1	Quiescent genic
chr3	137007000	137008000	E4	HAP1	Accessible only
chr3	137008000	137009600	E8	HAP1	Quiescent genic
chr3	137009600	137010600	E4	HAP1	Accessible only
chr3	137010600	137011000	E8	HAP1	Quiescent genic
chr3	137011000	137011600	E4	HAP1	Accessible only
chr3	137011600	137013600	E8	HAP1	Quiescent genic
chr3	137013600	137013800	E10	HAP1	Enhancer
chr3	137013800	137014400	E11	HAP1	Enhancer open
chr3	137014400	137014600	E4	HAP1	Accessible only
chr3	137014600	137015800	E8	HAP1	Quiescent genic
chr3	137015800	137016000	E4	HAP1	Accessible only
chr3	137016000	137023400	E8	HAP1	Quiescent genic
chr3	137023400	137025200	E4	HAP1	Accessible only
chr3	137025200	137025800	E8	HAP1	Quiescent genic
chr3	137025800	137027200	E4	HAP1	Accessible only
chr3	137027200	137032000	E13	HAP1	Weak repressed polycomb
chr3	137032000	137032400	E12	HAP1	Repressed polycomb
chr3	137032400	137033000	E3	HAP1	Bivalent TSS
chr3	137033000	137034000	E4	HAP1	Accessible only
chr3	137034000	137035600	E8	HAP1	Quiescent genic
chr3	137035600	137036600	E4	HAP1	Accessible only
chr3	137036600	137045800	E8	HAP1	Quiescent genic
chr3	137045800	137046200	E4	HAP1	Accessible only
chr3	137046200	137049600	E8	HAP1	Quiescent genic
chr3	137049600	137050000	E4	HAP1	Accessible only
chr3	137050000	137050200	E8	HAP1	Quiescent genic
chr3	137050200	137050600	E4	HAP1	Accessible only
chr3	137050600	137051000	E13	HAP1	Weak repressed polycomb
chr3	137051000	137055200	E8	HAP1	Quiescent genic
chr3	137055200	137055400	E4	HAP1	Accessible only
chr3	137055400	137061000	E8	HAP1	Quiescent genic
chr3	137061000	137061400	E4	HAP1	Accessible only
chr3	137061400	137063200	E8	HAP1	Quiescent genic
chr3	137063200	137063600	E4	HAP1	Accessible only
chr3	137063600	137064800	E8	HAP1	Quiescent genic
chr3	137064800	137065200	E10	HAP1	Enhancer
chr3	137065200	137065800	E11	HAP1	Enhancer open
chr3	137065800	137066000	E9	HAP1	Genic Enhancer
chr3	137066000	137066600	E11	HAP1	Enhancer open
chr3	137066600	137066800	E9	HAP1	Genic Enhancer
chr3	137066800	137067000	E8	HAP1	Quiescent genic
chr3	137067000	137067200	E4	HAP1	Accessible only
chr3	137067200	137072400	E8	HAP1	Quiescent genic
chr3	137072400	137073800	E4	HAP1	Accessible only
chr3	137073800	137079600	E8	HAP1	Quiescent genic
chr3	137079600	137080200	E10	HAP1	Enhancer
chr3	137080200	137083400	E8	HAP1	Quiescent genic
chr3	137083400	137083600	E10	HAP1	Enhancer
chr3	137083600	137085800	E12	HAP1	Repressed polycomb
chr3	137085800	137103400	E13	HAP1	Weak repressed polycomb
chr3	137103400	137104600	E4	HAP1	Accessible only
chr3	137104600	137105000	E8	HAP1	Quiescent genic
chr3	137105000	137105200	E4	HAP1	Accessible only
chr3	137105200	137105600	E11	HAP1	Enhancer open
chr3	137105600	137105800	E9	HAP1	Genic Enhancer
chr3	137105800	137106000	E1	HAP1	Flanking active TSS
chr3	137106000	137108200	E13	HAP1	Weak repressed polycomb
chr3	137108200	137109400	E12	HAP1	Repressed polycomb
chr3	137109400	137111400	E13	HAP1	Weak repressed polycomb
chr3	137111400	137111800	E4	HAP1	Accessible only
chr3	137111800	137154400	E13	HAP1	Weak repressed polycomb
chr3	137154400	137206600	E14	HAP1	Quiescent
chr3	137206600	137211200	E13	HAP1	Weak repressed polycomb
chr3	137211200	137211600	E4	HAP1	Accessible only
chr3	137211600	137217800	E8	HAP1	Quiescent genic
chr3	137217800	137218400	E4	HAP1	Accessible only
chr3	137218400	137314800	E14	HAP1	Quiescent
chr3	137314800	137319400	E15	HAP1	Heterochromatin
chr3	137319400	137319800	E4	HAP1	Accessible only
chr3	137319800	137320800	E8	HAP1	Quiescent genic
chr3	137320800	137352200	E14	HAP1	Quiescent
chr3	137352200	137353400	E15	HAP1	Heterochromatin
chr3	137353400	137400600	E14	HAP1	Quiescent
chr3	137400600	137401000	E4	HAP1	Accessible only
chr3	137401000	137406600	E13	HAP1	Weak repressed polycomb
chr3	137406600	137412800	E14	HAP1	Quiescent
chr3	137412800	137414800	E15	HAP1	Heterochromatin
chr3	137414800	137429600	E14	HAP1	Quiescent
chr3	137429600	137430600	E15	HAP1	Heterochromatin
chr3	137430600	137466800	E14	HAP1	Quiescent
chr3	137466800	137470800	E13	HAP1	Weak repressed polycomb
chr3	137470800	137481400	E14	HAP1	Quiescent
chr3	137481400	137484400	E15	HAP1	Heterochromatin
chr3	137484400	137509400	E14	HAP1	Quiescent
chr3	137509400	137510200	E4	HAP1	Accessible only
chr3	137510200	137512200	E13	HAP1	Weak repressed polycomb
chr3	137512200	137538800	E14	HAP1	Quiescent
chr3	137538800	137541800	E15	HAP1	Heterochromatin
chr3	137541800	137542800	E4	HAP1	Accessible only
chr3	137542800	137582200	E14	HAP1	Quiescent
chr3	137582200	137582400	E10	HAP1	Enhancer
chr3	137582400	137582800	E11	HAP1	Enhancer open
chr3	137582800	137583000	E4	HAP1	Accessible only
chr3	137583000	137583400	E10	HAP1	Enhancer
chr3	137583400	137592800	E14	HAP1	Quiescent
chr3	137592800	137601800	E13	HAP1	Weak repressed polycomb
chr3	137601800	137608800	E14	HAP1	Quiescent
chr3	137608800	137619600	E13	HAP1	Weak repressed polycomb
chr3	137619600	137641400	E14	HAP1	Quiescent
chr3	137641400	137650800	E13	HAP1	Weak repressed polycomb
chr3	137650800	137687400	E14	HAP1	Quiescent
chr3	137687400	137687800	E4	HAP1	Accessible only
chr3	137687800	137692800	E8	HAP1	Quiescent genic
chr3	137692800	137693200	E4	HAP1	Accessible only
chr3	137693200	137708200	E14	HAP1	Quiescent
chr3	137708200	137708800	E13	HAP1	Weak repressed polycomb
chr3	137708800	137709400	E4	HAP1	Accessible only
chr3	137709400	137713800	E8	HAP1	Quiescent genic
chr3	137713800	137715200	E4	HAP1	Accessible only
chr3	137715200	137716200	E8	HAP1	Quiescent genic
chr3	137716200	137716400	E10	HAP1	Enhancer
chr3	137716400	137736000	E14	HAP1	Quiescent
chr3	137736000	137737000	E15	HAP1	Heterochromatin
chr3	137737000	137748400	E14	HAP1	Quiescent
chr3	137748400	137759400	E13	HAP1	Weak repressed polycomb
chr3	137759400	137775600	E12	HAP1	Repressed polycomb
chr3	137775600	137779400	E13	HAP1	Weak repressed polycomb
chr3	137779400	137779600	E12	HAP1	Repressed polycomb
chr3	137779600	137792600	E13	HAP1	Weak repressed polycomb
chr3	137792600	137793000	E4	HAP1	Accessible only
chr3	137793000	137815400	E13	HAP1	Weak repressed polycomb
chr3	137815400	137816400	E4	HAP1	Accessible only
chr3	137816400	137845000	E13	HAP1	Weak repressed polycomb
chr3	137845000	137845200	E4	HAP1	Accessible only
chr3	137845200	137845600	E11	HAP1	Enhancer open
chr3	137845600	137846000	E10	HAP1	Enhancer
chr3	137846000	137846800	E8	HAP1	Quiescent genic
chr3	137846800	137847000	E4	HAP1	Accessible only
chr3	137847000	137854200	E13	HAP1	Weak repressed polycomb
chr3	137854200	137854600	E10	HAP1	Enhancer
chr3	137854600	137855400	E4	HAP1	Accessible only
chr3	137855400	137855600	E10	HAP1	Enhancer
chr3	137855600	137863000	E8	HAP1	Quiescent genic
chr3	137863000	137863200	E4	HAP1	Accessible only
chr3	137863200	137864000	E8	HAP1	Quiescent genic
chr3	137864000	137864600	E10	HAP1	Enhancer
chr3	137864600	137864800	E11	HAP1	Enhancer open
chr3	137864800	137865200	E9	HAP1	Genic Enhancer
chr3	137865200	137865400	E11	HAP1	Enhancer open
chr3	137865400	137865800	E10	HAP1	Enhancer
chr3	137865800	137866600	E8	HAP1	Quiescent genic
chr3	137866600	137866800	E4	HAP1	Accessible only
chr3	137866800	137867200	E11	HAP1	Enhancer open
chr3	137867200	137867600	E10	HAP1	Enhancer
chr3	137867600	137869000	E8	HAP1	Quiescent genic
chr3	137869000	137869600	E4	HAP1	Accessible only
chr3	137869600	137871400	E13	HAP1	Weak repressed polycomb
chr3	137871400	137878000	E14	HAP1	Quiescent
chr3	137878000	137878400	E4	HAP1	Accessible only
chr3	137878400	137890200	E14	HAP1	Quiescent
chr3	137890200	137898200	E13	HAP1	Weak repressed polycomb
chr3	137898200	137900600	E14	HAP1	Quiescent
chr3	137900600	137907600	E15	HAP1	Heterochromatin
chr3	137907600	137908000	E4	HAP1	Accessible only
chr3	137908000	137917200	E14	HAP1	Quiescent
chr3	137917200	137920000	E15	HAP1	Heterochromatin
chr3	137920000	137928600	E14	HAP1	Quiescent
chr3	137928600	137934200	E13	HAP1	Weak repressed polycomb
chr3	137934200	137934600	E14	HAP1	Quiescent
chr3	137934600	137938600	E8	HAP1	Quiescent genic
chr3	137938600	137938800	E10	HAP1	Enhancer
chr3	137938800	137939000	E8	HAP1	Quiescent genic
chr3	137939000	137939200	E4	HAP1	Accessible only
chr3	137939200	137946400	E13	HAP1	Weak repressed polycomb
chr3	137946400	137946800	E4	HAP1	Accessible only
chr3	137946800	137971200	E13	HAP1	Weak repressed polycomb
chr3	137971200	137971600	E4	HAP1	Accessible only
chr3	137971600	137972200	E8	HAP1	Quiescent genic
chr3	137972200	137972400	E4	HAP1	Accessible only
chr3	137972400	137972600	E8	HAP1	Quiescent genic
chr3	137972600	137978600	E13	HAP1	Weak repressed polycomb
chr3	137978600	137979000	E4	HAP1	Accessible only
chr3	137979000	137986400	E13	HAP1	Weak repressed polycomb
chr3	137986400	137998800	E14	HAP1	Quiescent
chr3	137998800	138000000	E4	HAP1	Accessible only
chr3	138000000	138000400	E8	HAP1	Quiescent genic
chr3	138000400	138001400	E4	HAP1	Accessible only
chr3	138001400	138009200	E8	HAP1	Quiescent genic
chr3	138009200	138010600	E4	HAP1	Accessible only
chr3	138010600	138013400	E8	HAP1	Quiescent genic
chr3	138013400	138014600	E4	HAP1	Accessible only
chr3	138014600	138019400	E8	HAP1	Quiescent genic
chr3	138019400	138020200	E4	HAP1	Accessible only
chr3	138020200	138034800	E8	HAP1	Quiescent genic
chr3	138034800	138035400	E10	HAP1	Enhancer
chr3	138035400	138043800	E8	HAP1	Quiescent genic
chr3	138043800	138044000	E4	HAP1	Accessible only
chr3	138044000	138047400	E8	HAP1	Quiescent genic
chr3	138047400	138047600	E9	HAP1	Genic Enhancer
chr3	138047600	138047800	E11	HAP1	Enhancer open
chr3	138047800	138048400	E4	HAP1	Accessible only
chr3	138048400	138048600	E10	HAP1	Enhancer
chr3	138048600	138050000	E4	HAP1	Accessible only
chr3	138050000	138052200	E8	HAP1	Quiescent genic
chr3	138052200	138052600	E4	HAP1	Accessible only
chr3	138052600	138057000	E8	HAP1	Quiescent genic
chr3	138057000	138057600	E10	HAP1	Enhancer
chr3	138057600	138061000	E8	HAP1	Quiescent genic
chr3	138061000	138062000	E4	HAP1	Accessible only
chr3	138062000	138062600	E7	HAP1	Transcription
chr3	138062600	138065000	E6	HAP1	Strong transcription
chr3	138065000	138066800	E7	HAP1	Transcription
chr3	138066800	138069000	E6	HAP1	Strong transcription
chr3	138069000	138069800	E7	HAP1	Transcription
chr3	138069800	138070200	E4	HAP1	Accessible only
chr3	138070200	138070800	E7	HAP1	Transcription
chr3	138070800	138071800	E6	HAP1	Strong transcription
chr3	138071800	138072600	E7	HAP1	Transcription
chr3	138072600	138072800	E9	HAP1	Genic Enhancer
chr3	138072800	138073200	E11	HAP1	Enhancer open
chr3	138073200	138073400	E10	HAP1	Enhancer
chr3	138073400	138076000	E8	HAP1	Quiescent genic
chr3	138076000	138080800	E7	HAP1	Transcription
chr3	138080800	138082400	E6	HAP1	Strong transcription
chr3	138082400	138086400	E7	HAP1	Transcription
chr3	138086400	138087000	E6	HAP1	Strong transcription
chr3	138087000	138088200	E7	HAP1	Transcription
chr3	138088200	138091200	E8	HAP1	Quiescent genic
chr3	138091200	138096600	E7	HAP1	Transcription
chr3	138096600	138097400	E8	HAP1	Quiescent genic
chr3	138097400	138098200	E4	HAP1	Accessible only
chr3	138098200	138098800	E8	HAP1	Quiescent genic
chr3	138098800	138099000	E4	HAP1	Accessible only
chr3	138099000	138100000	E8	HAP1	Quiescent genic
chr3	138100000	138100200	E10	HAP1	Enhancer
chr3	138100200	138100800	E8	HAP1	Quiescent genic
chr3	138100800	138101400	E7	HAP1	Transcription
chr3	138101400	138103600	E6	HAP1	Strong transcription
chr3	138103600	138104000	E5	HAP1	Accessible near gene
chr3	138104000	138104400	E4	HAP1	Accessible only
chr3	138104400	138106200	E8	HAP1	Quiescent genic
chr3	138106200	138106400	E4	HAP1	Accessible only
chr3	138106400	138107800	E13	HAP1	Weak repressed polycomb
chr3	138107800	138108200	E4	HAP1	Accessible only
chr3	138108200	138108600	E8	HAP1	Quiescent genic
chr3	138108600	138112600	E7	HAP1	Transcription
chr3	138112600	138113000	E8	HAP1	Quiescent genic
chr3	138113000	138113400	E10	HAP1	Enhancer
chr3	138113400	138113800	E11	HAP1	Enhancer open
chr3	138113800	138114000	E10	HAP1	Enhancer
chr3	138114000	138114200	E1	HAP1	Flanking active TSS
chr3	138114200	138116000	E2	HAP1	Active TSS
chr3	138116000	138116400	E11	HAP1	Enhancer open
chr3	138116400	138116600	E4	HAP1	Accessible only
chr3	138116600	138117400	E8	HAP1	Quiescent genic
chr3	138117400	138117600	E4	HAP1	Accessible only
chr3	138117600	138118400	E8	HAP1	Quiescent genic
chr3	138118400	138119200	E4	HAP1	Accessible only
chr3	138119200	138119400	E11	HAP1	Enhancer open
chr3	138119400	138119800	E4	HAP1	Accessible only
chr3	138119800	138123000	E13	HAP1	Weak repressed polycomb
chr3	138123000	138123200	E4	HAP1	Accessible only
chr3	138123200	138123400	E13	HAP1	Weak repressed polycomb
chr3	138123400	138124000	E8	HAP1	Quiescent genic
chr3	138124000	138126000	E4	HAP1	Accessible only
chr3	138126000	138128400	E8	HAP1	Quiescent genic
chr3	138128400	138129000	E4	HAP1	Accessible only
chr3	138129000	138132800	E13	HAP1	Weak repressed polycomb
chr3	138132800	138133200	E4	HAP1	Accessible only
chr3	138133200	138143800	E8	HAP1	Quiescent genic
chr3	138143800	138156600	E13	HAP1	Weak repressed polycomb
chr3	138156600	138156800	E4	HAP1	Accessible only
chr3	138156800	138157400	E13	HAP1	Weak repressed polycomb
chr3	138157400	138159000	E4	HAP1	Accessible only
chr3	138159000	138159600	E8	HAP1	Quiescent genic
chr3	138159600	138172800	E7	HAP1	Transcription
chr3	138172800	138173000	E9	HAP1	Genic Enhancer
chr3	138173000	138173400	E10	HAP1	Enhancer
chr3	138173400	138173600	E1	HAP1	Flanking active TSS
chr3	138173600	138175200	E2	HAP1	Active TSS
chr3	138175200	138175400	E1	HAP1	Flanking active TSS
chr3	138175400	138176200	E8	HAP1	Quiescent genic
chr3	138176200	138176400	E4	HAP1	Accessible only
chr3	138176400	138180600	E8	HAP1	Quiescent genic
chr3	138180600	138181000	E4	HAP1	Accessible only
chr3	138181000	138183400	E13	HAP1	Weak repressed polycomb
chr3	138183400	138186400	E14	HAP1	Quiescent
chr3	138186400	138186600	E10	HAP1	Enhancer
chr3	138186600	138186800	E1	HAP1	Flanking active TSS
chr3	138186800	138188400	E2	HAP1	Active TSS
chr3	138188400	138189000	E1	HAP1	Flanking active TSS
chr3	138189000	138189200	E9	HAP1	Genic Enhancer
chr3	138189200	138189400	E10	HAP1	Enhancer
chr3	138189400	138189600	E9	HAP1	Genic Enhancer
chr3	138189600	138190800	E7	HAP1	Transcription
chr3	138190800	138195400	E8	HAP1	Quiescent genic
chr3	138195400	138195800	E10	HAP1	Enhancer
chr3	138195800	138196000	E8	HAP1	Quiescent genic
chr3	138196000	138197600	E7	HAP1	Transcription
chr3	138197600	138209600	E8	HAP1	Quiescent genic
chr3	138209600	138209800	E10	HAP1	Enhancer
chr3	138209800	138210400	E9	HAP1	Genic Enhancer
chr3	138210400	138211000	E11	HAP1	Enhancer open
chr3	138211000	138211800	E9	HAP1	Genic Enhancer
chr3	138211800	138212800	E8	HAP1	Quiescent genic
chr3	138212800	138213800	E9	HAP1	Genic Enhancer
chr3	138213800	138214200	E11	HAP1	Enhancer open
chr3	138214200	138214600	E10	HAP1	Enhancer
chr3	138214600	138219200	E8	HAP1	Quiescent genic
chr3	138219200	138219800	E10	HAP1	Enhancer
chr3	138219800	138221200	E8	HAP1	Quiescent genic
chr3	138221200	138230400	E7	HAP1	Transcription
chr3	138230400	138232000	E8	HAP1	Quiescent genic
chr3	138232000	138246600	E7	HAP1	Transcription
chr3	138246600	138264000	E8	HAP1	Quiescent genic
chr3	138264000	138264800	E7	HAP1	Transcription
chr3	138264800	138270000	E8	HAP1	Quiescent genic
chr3	138270000	138275200	E7	HAP1	Transcription
chr3	138275200	138280600	E8	HAP1	Quiescent genic
chr3	138280600	138281200	E4	HAP1	Accessible only
chr3	138281200	138281600	E8	HAP1	Quiescent genic
chr3	138281600	138281800	E4	HAP1	Accessible only
chr3	138281800	138288800	E8	HAP1	Quiescent genic
chr3	138288800	138292200	E7	HAP1	Transcription
chr3	138292200	138292400	E4	HAP1	Accessible only
chr3	138292400	138298200	E8	HAP1	Quiescent genic
chr3	138298200	138298400	E10	HAP1	Enhancer
chr3	138298400	138299200	E8	HAP1	Quiescent genic
chr3	138299200	138300400	E4	HAP1	Accessible only
chr3	138300400	138301000	E8	HAP1	Quiescent genic
chr3	138301000	138301200	E10	HAP1	Enhancer
chr3	138301200	138302200	E8	HAP1	Quiescent genic
chr3	138302200	138302600	E4	HAP1	Accessible only
chr3	138302600	138304400	E8	HAP1	Quiescent genic
chr3	138304400	138305200	E4	HAP1	Accessible only
chr3	138305200	138309600	E15	HAP1	Heterochromatin
chr3	138309600	138311400	E13	HAP1	Weak repressed polycomb
chr3	138311400	138313000	E12	HAP1	Repressed polycomb
chr3	138313000	138323000	E13	HAP1	Weak repressed polycomb
chr3	138323000	138323400	E4	HAP1	Accessible only
chr3	138323400	138326800	E13	HAP1	Weak repressed polycomb
chr3	138326800	138327000	E4	HAP1	Accessible only
chr3	138327000	138328600	E8	HAP1	Quiescent genic
chr3	138328600	138329000	E10	HAP1	Enhancer
chr3	138329000	138330200	E3	HAP1	Bivalent TSS
chr3	138330200	138330400	E4	HAP1	Accessible only
chr3	138330400	138330600	E14	HAP1	Quiescent
chr3	138330600	138332800	E8	HAP1	Quiescent genic
chr3	138332800	138334400	E14	HAP1	Quiescent
chr3	138334400	138336400	E8	HAP1	Quiescent genic
chr3	138336400	138337200	E10	HAP1	Enhancer
chr3	138337200	138339000	E8	HAP1	Quiescent genic
chr3	138339000	138339200	E4	HAP1	Accessible only
chr3	138339200	138340000	E8	HAP1	Quiescent genic
chr3	138340000	138340200	E4	HAP1	Accessible only
chr3	138340200	138344600	E8	HAP1	Quiescent genic
chr3	138344600	138346000	E4	HAP1	Accessible only
chr3	138346000	138346400	E8	HAP1	Quiescent genic
chr3	138346400	138347600	E4	HAP1	Accessible only
chr3	138347600	138348000	E3	HAP1	Bivalent TSS
chr3	138348000	138348400	E2	HAP1	Active TSS
chr3	138348400	138349600	E3	HAP1	Bivalent TSS
chr3	138349600	138350600	E4	HAP1	Accessible only
chr3	138350600	138352000	E8	HAP1	Quiescent genic
chr3	138352000	138353000	E4	HAP1	Accessible only
chr3	138353000	138354800	E8	HAP1	Quiescent genic
chr3	138354800	138359800	E13	HAP1	Weak repressed polycomb
chr3	138359800	138363200	E5	HAP1	Accessible near gene
chr3	138363200	138368200	E4	HAP1	Accessible only
chr3	138368200	138369600	E8	HAP1	Quiescent genic
chr3	138369600	138370000	E4	HAP1	Accessible only
chr3	138370000	138370200	E8	HAP1	Quiescent genic
chr3	138370200	138370600	E4	HAP1	Accessible only
chr3	138370600	138372600	E13	HAP1	Weak repressed polycomb
chr3	138372600	138373200	E4	HAP1	Accessible only
chr3	138373200	138377200	E8	HAP1	Quiescent genic
chr3	138377200	138378600	E4	HAP1	Accessible only
chr3	138378600	138379800	E8	HAP1	Quiescent genic
chr3	138379800	138380200	E10	HAP1	Enhancer
chr3	138380200	138383200	E4	HAP1	Accessible only
chr3	138383200	138383800	E8	HAP1	Quiescent genic
chr3	138383800	138385000	E4	HAP1	Accessible only
chr3	138385000	138386600	E8	HAP1	Quiescent genic
chr3	138386600	138387600	E4	HAP1	Accessible only
chr3	138387600	138394200	E8	HAP1	Quiescent genic
chr3	138394200	138400200	E4	HAP1	Accessible only
chr3	138400200	138402000	E8	HAP1	Quiescent genic
chr3	138402000	138402800	E4	HAP1	Accessible only
chr3	138402800	138403400	E8	HAP1	Quiescent genic
chr3	138403400	138405400	E4	HAP1	Accessible only
chr3	138405400	138408400	E8	HAP1	Quiescent genic
chr3	138408400	138408600	E10	HAP1	Enhancer
chr3	138408600	138409800	E11	HAP1	Enhancer open
chr3	138409800	138410000	E10	HAP1	Enhancer
chr3	138410000	138410200	E11	HAP1	Enhancer open
chr3	138410200	138410400	E4	HAP1	Accessible only
chr3	138410400	138411800	E8	HAP1	Quiescent genic
chr3	138411800	138412000	E4	HAP1	Accessible only
chr3	138412000	138412600	E8	HAP1	Quiescent genic
chr3	138412600	138413600	E4	HAP1	Accessible only
chr3	138413600	138414200	E8	HAP1	Quiescent genic
chr3	138414200	138414400	E4	HAP1	Accessible only
chr3	138414400	138416200	E8	HAP1	Quiescent genic
chr3	138416200	138419000	E4	HAP1	Accessible only
chr3	138419000	138432400	E14	HAP1	Quiescent
chr3	138432400	138433800	E15	HAP1	Heterochromatin
chr3	138433800	138434400	E4	HAP1	Accessible only
chr3	138434400	138436000	E3	HAP1	Bivalent TSS
chr3	138436000	138441600	E4	HAP1	Accessible only
chr3	138441600	138442200	E8	HAP1	Quiescent genic
chr3	138442200	138444200	E4	HAP1	Accessible only
chr3	138444200	138444800	E8	HAP1	Quiescent genic
chr3	138444800	138445600	E4	HAP1	Accessible only
chr3	138445600	138449600	E8	HAP1	Quiescent genic
chr3	138449600	138453000	E4	HAP1	Accessible only
chr3	138453000	138454000	E8	HAP1	Quiescent genic
chr3	138454000	138454200	E4	HAP1	Accessible only
chr3	138454200	138455400	E8	HAP1	Quiescent genic
chr3	138455400	138455600	E4	HAP1	Accessible only
chr3	138455600	138461800	E5	HAP1	Accessible near gene
chr3	138461800	138462000	E13	HAP1	Weak repressed polycomb
chr3	138462000	138463000	E8	HAP1	Quiescent genic
chr3	138463000	138463200	E4	HAP1	Accessible only
chr3	138463200	138464000	E8	HAP1	Quiescent genic
chr3	138464000	138465600	E4	HAP1	Accessible only
chr3	138465600	138466800	E8	HAP1	Quiescent genic
chr3	138466800	138467600	E4	HAP1	Accessible only
chr3	138467600	138468000	E8	HAP1	Quiescent genic
chr3	138468000	138469400	E4	HAP1	Accessible only
chr3	138469400	138470200	E8	HAP1	Quiescent genic
chr3	138470200	138470400	E4	HAP1	Accessible only
chr3	138470400	138479400	E8	HAP1	Quiescent genic
chr3	138479400	138479800	E4	HAP1	Accessible only
chr3	138479800	138484600	E8	HAP1	Quiescent genic
chr3	138484600	138485000	E4	HAP1	Accessible only
chr3	138485000	138492000	E15	HAP1	Heterochromatin
chr3	138492000	138493200	E4	HAP1	Accessible only
chr3	138493200	138508400	E8	HAP1	Quiescent genic
chr3	138508400	138508600	E10	HAP1	Enhancer
chr3	138508600	138517800	E8	HAP1	Quiescent genic
chr3	138517800	138518400	E4	HAP1	Accessible only
chr3	138518400	138521000	E15	HAP1	Heterochromatin
chr3	138521000	138521800	E4	HAP1	Accessible only
chr3	138521800	138522000	E7	HAP1	Transcription
chr3	138522000	138523400	E8	HAP1	Quiescent genic
chr3	138523400	138524600	E7	HAP1	Transcription
chr3	138524600	138536600	E8	HAP1	Quiescent genic
chr3	138536600	138537400	E14	HAP1	Quiescent
chr3	138537400	138539000	E8	HAP1	Quiescent genic
chr3	138539000	138542000	E15	HAP1	Heterochromatin
chr3	138542000	138542400	E4	HAP1	Accessible only
chr3	138542400	138543600	E6	HAP1	Strong transcription
chr3	138543600	138545400	E7	HAP1	Transcription
chr3	138545400	138545800	E8	HAP1	Quiescent genic
chr3	138545800	138549000	E15	HAP1	Heterochromatin
chr3	138549000	138549600	E4	HAP1	Accessible only
chr3	138549600	138552400	E8	HAP1	Quiescent genic
chr3	138552400	138552800	E10	HAP1	Enhancer
chr3	138552800	138560200	E8	HAP1	Quiescent genic
chr3	138560200	138561200	E4	HAP1	Accessible only
chr3	138561200	138562600	E15	HAP1	Heterochromatin
chr3	138562600	138574000	E8	HAP1	Quiescent genic
chr3	138574000	138574600	E4	HAP1	Accessible only
chr3	138574600	138575200	E8	HAP1	Quiescent genic
chr3	138575200	138576600	E15	HAP1	Heterochromatin
chr3	138576600	138579200	E8	HAP1	Quiescent genic
chr3	138579200	138580400	E4	HAP1	Accessible only
chr3	138580400	138588400	E8	HAP1	Quiescent genic
chr3	138588400	138591800	E7	HAP1	Transcription
chr3	138591800	138592600	E8	HAP1	Quiescent genic
chr3	138592600	138592800	E10	HAP1	Enhancer
chr3	138592800	138593000	E9	HAP1	Genic Enhancer
chr3	138593000	138593200	E1	HAP1	Flanking active TSS
chr3	138593200	138594800	E2	HAP1	Active TSS
chr3	138594800	138595200	E3	HAP1	Bivalent TSS
chr3	138595200	138596000	E10	HAP1	Enhancer
chr3	138596000	138597800	E8	HAP1	Quiescent genic
chr3	138597800	138598200	E10	HAP1	Enhancer
chr3	138598200	138598800	E8	HAP1	Quiescent genic
chr3	138598800	138607600	E15	HAP1	Heterochromatin
chr3	138607600	138608200	E4	HAP1	Accessible only
chr3	138608200	138608400	E3	HAP1	Bivalent TSS
chr3	138608400	138610000	E2	HAP1	Active TSS
chr3	138610000	138610200	E1	HAP1	Flanking active TSS
chr3	138610200	138610400	E10	HAP1	Enhancer
chr3	138610400	138610800	E8	HAP1	Quiescent genic
chr3	138610800	138611000	E4	HAP1	Accessible only
chr3	138611000	138641200	E8	HAP1	Quiescent genic
chr3	138641200	138648800	E15	HAP1	Heterochromatin
chr3	138648800	138651400	E7	HAP1	Transcription
chr3	138651400	138652400	E8	HAP1	Quiescent genic
chr3	138652400	138653200	E7	HAP1	Transcription
chr3	138653200	138653600	E8	HAP1	Quiescent genic
chr3	138653600	138654000	E4	HAP1	Accessible only
chr3	138654000	138657000	E8	HAP1	Quiescent genic
chr3	138657000	138657800	E7	HAP1	Transcription
chr3	138657800	138663800	E8	HAP1	Quiescent genic
chr3	138663800	138664600	E7	HAP1	Transcription
chr3	138664600	138668400	E8	HAP1	Quiescent genic
chr3	138668400	138669600	E7	HAP1	Transcription
chr3	138669600	138670000	E9	HAP1	Genic Enhancer
chr3	138670000	138670200	E11	HAP1	Enhancer open
chr3	138670200	138670800	E10	HAP1	Enhancer
chr3	138670800	138673400	E8	HAP1	Quiescent genic
chr3	138673400	138673800	E10	HAP1	Enhancer
chr3	138673800	138698400	E8	HAP1	Quiescent genic
chr3	138698400	138699200	E7	HAP1	Transcription
chr3	138699200	138699600	E4	HAP1	Accessible only
chr3	138699600	138704000	E8	HAP1	Quiescent genic
chr3	138704000	138704800	E7	HAP1	Transcription
chr3	138704800	138712200	E8	HAP1	Quiescent genic
chr3	138712200	138714000	E7	HAP1	Transcription
chr3	138714000	138718400	E8	HAP1	Quiescent genic
chr3	138718400	138719200	E10	HAP1	Enhancer
chr3	138719200	138723000	E8	HAP1	Quiescent genic
chr3	138723000	138723200	E10	HAP1	Enhancer
chr3	138723200	138724200	E8	HAP1	Quiescent genic
chr3	138724200	138724400	E10	HAP1	Enhancer
chr3	138724400	138724800	E11	HAP1	Enhancer open
chr3	138724800	138725000	E10	HAP1	Enhancer
chr3	138725000	138734000	E8	HAP1	Quiescent genic
chr3	138734000	138734600	E7	HAP1	Transcription
chr3	138734600	138738800	E8	HAP1	Quiescent genic
chr3	138738800	138739200	E10	HAP1	Enhancer
chr3	138739200	138739400	E4	HAP1	Accessible only
chr3	138739400	138741000	E8	HAP1	Quiescent genic
chr3	138741000	138741400	E10	HAP1	Enhancer
chr3	138741400	138741800	E4	HAP1	Accessible only
chr3	138741800	138748800	E8	HAP1	Quiescent genic
chr3	138748800	138749400	E10	HAP1	Enhancer
chr3	138749400	138750400	E8	HAP1	Quiescent genic
chr3	138750400	138751400	E7	HAP1	Transcription
chr3	138751400	138767400	E8	HAP1	Quiescent genic
chr3	138767400	138767800	E4	HAP1	Accessible only
chr3	138767800	138769200	E6	HAP1	Strong transcription
chr3	138769200	138770200	E7	HAP1	Transcription
chr3	138770200	138774800	E8	HAP1	Quiescent genic
chr3	138774800	138775400	E10	HAP1	Enhancer
chr3	138775400	138775600	E4	HAP1	Accessible only
chr3	138775600	138776400	E8	HAP1	Quiescent genic
chr3	138776400	138776600	E4	HAP1	Accessible only
chr3	138776600	138784400	E8	HAP1	Quiescent genic
chr3	138784400	138785000	E4	HAP1	Accessible only
chr3	138785000	138786600	E8	HAP1	Quiescent genic
chr3	138786600	138786800	E10	HAP1	Enhancer
chr3	138786800	138787000	E9	HAP1	Genic Enhancer
chr3	138787000	138787400	E11	HAP1	Enhancer open
chr3	138787400	138787800	E10	HAP1	Enhancer
chr3	138787800	138789200	E8	HAP1	Quiescent genic
chr3	138789200	138790200	E7	HAP1	Transcription
chr3	138790200	138791200	E8	HAP1	Quiescent genic
chr3	138791200	138791600	E4	HAP1	Accessible only
chr3	138791600	138798000	E8	HAP1	Quiescent genic
chr3	138798000	138798200	E10	HAP1	Enhancer
chr3	138798200	138798600	E11	HAP1	Enhancer open
chr3	138798600	138798800	E10	HAP1	Enhancer
chr3	138798800	138799000	E11	HAP1	Enhancer open
chr3	138799000	138799200	E4	HAP1	Accessible only
chr3	138799200	138805200	E8	HAP1	Quiescent genic
chr3	138805200	138805600	E4	HAP1	Accessible only
chr3	138805600	138809000	E8	HAP1	Quiescent genic
chr3	138809000	138809200	E4	HAP1	Accessible only
chr3	138809200	138809400	E8	HAP1	Quiescent genic
chr3	138809400	138810800	E15	HAP1	Heterochromatin
chr3	138810800	138811000	E4	HAP1	Accessible only
chr3	138811000	138814800	E15	HAP1	Heterochromatin
chr3	138814800	138815600	E8	HAP1	Quiescent genic
chr3	138815600	138815800	E10	HAP1	Enhancer
chr3	138815800	138823400	E8	HAP1	Quiescent genic
chr3	138823400	138823600	E11	HAP1	Enhancer open
chr3	138823600	138824000	E9	HAP1	Genic Enhancer
chr3	138824000	138824600	E11	HAP1	Enhancer open
chr3	138824600	138824800	E10	HAP1	Enhancer
chr3	138824800	138825200	E8	HAP1	Quiescent genic
chr3	138825200	138825400	E4	HAP1	Accessible only
chr3	138825400	138826000	E8	HAP1	Quiescent genic
chr3	138826000	138826200	E4	HAP1	Accessible only
chr3	138826200	138827400	E8	HAP1	Quiescent genic
chr3	138827400	138827800	E4	HAP1	Accessible only
chr3	138827800	138828000	E8	HAP1	Quiescent genic
chr3	138828000	138828200	E10	HAP1	Enhancer
chr3	138828200	138830000	E8	HAP1	Quiescent genic
chr3	138830000	138830200	E10	HAP1	Enhancer
chr3	138830200	138830400	E4	HAP1	Accessible only
chr3	138830400	138832400	E8	HAP1	Quiescent genic
chr3	138832400	138833000	E4	HAP1	Accessible only
chr3	138833000	138833200	E11	HAP1	Enhancer open
chr3	138833200	138833400	E2	HAP1	Active TSS
chr3	138833400	138833800	E1	HAP1	Flanking active TSS
chr3	138833800	138835600	E2	HAP1	Active TSS
chr3	138835600	138835800	E1	HAP1	Flanking active TSS
chr3	138835800	138836000	E11	HAP1	Enhancer open
chr3	138836000	138837200	E4	HAP1	Accessible only
chr3	138837200	138844800	E8	HAP1	Quiescent genic
chr3	138844800	138845200	E4	HAP1	Accessible only
chr3	138845200	138846800	E11	HAP1	Enhancer open
chr3	138846800	138847000	E10	HAP1	Enhancer
chr3	138847000	138847400	E8	HAP1	Quiescent genic
chr3	138847400	138847600	E4	HAP1	Accessible only
chr3	138847600	138849800	E8	HAP1	Quiescent genic
chr3	138849800	138850400	E4	HAP1	Accessible only
chr3	138850400	138852400	E8	HAP1	Quiescent genic
chr3	138852400	138853800	E4	HAP1	Accessible only
chr3	138853800	138855000	E8	HAP1	Quiescent genic
chr3	138855000	138855200	E4	HAP1	Accessible only
chr3	138855200	138859600	E8	HAP1	Quiescent genic
chr3	138859600	138859800	E4	HAP1	Accessible only
chr3	138859800	138860800	E8	HAP1	Quiescent genic
chr3	138860800	138862600	E4	HAP1	Accessible only
chr3	138862600	138863800	E11	HAP1	Enhancer open
chr3	138863800	138864000	E10	HAP1	Enhancer
chr3	138864000	138867800	E8	HAP1	Quiescent genic
chr3	138867800	138868000	E4	HAP1	Accessible only
chr3	138868000	138868600	E10	HAP1	Enhancer
chr3	138868600	138870000	E8	HAP1	Quiescent genic
chr3	138870000	138870200	E4	HAP1	Accessible only
chr3	138870200	138877400	E8	HAP1	Quiescent genic
chr3	138877400	138877600	E4	HAP1	Accessible only
chr3	138877600	138880200	E8	HAP1	Quiescent genic
chr3	138880200	138880600	E4	HAP1	Accessible only
chr3	138880600	138880800	E8	HAP1	Quiescent genic
chr3	138880800	138881200	E4	HAP1	Accessible only
chr3	138881200	138882400	E8	HAP1	Quiescent genic
chr3	138882400	138882600	E4	HAP1	Accessible only
chr3	138882600	138882800	E8	HAP1	Quiescent genic
chr3	138882800	138888400	E14	HAP1	Quiescent
chr3	138888400	138888600	E4	HAP1	Accessible only
chr3	138888600	138889000	E15	HAP1	Heterochromatin
chr3	138889000	138895000	E14	HAP1	Quiescent
chr3	138895000	138897400	E15	HAP1	Heterochromatin
chr3	138897400	138898000	E4	HAP1	Accessible only
chr3	138898000	138901200	E13	HAP1	Weak repressed polycomb
chr3	138901200	138901400	E4	HAP1	Accessible only
chr3	138901400	138907400	E8	HAP1	Quiescent genic
chr3	138907400	138908400	E15	HAP1	Heterochromatin
chr3	138908400	138910200	E8	HAP1	Quiescent genic
chr3	138910200	138910800	E4	HAP1	Accessible only
chr3	138910800	138913400	E8	HAP1	Quiescent genic
chr3	138913400	138913600	E4	HAP1	Accessible only
chr3	138913600	138914600	E8	HAP1	Quiescent genic
chr3	138914600	138915000	E4	HAP1	Accessible only
chr3	138915000	138915200	E3	HAP1	Bivalent TSS
chr3	138915200	138916200	E2	HAP1	Active TSS
chr3	138916200	138917000	E3	HAP1	Bivalent TSS
chr3	138917000	138918000	E4	HAP1	Accessible only
chr3	138918000	138919200	E8	HAP1	Quiescent genic
chr3	138919200	138920200	E4	HAP1	Accessible only
chr3	138920200	138922200	E8	HAP1	Quiescent genic
chr3	138922200	138926600	E4	HAP1	Accessible only
chr3	138926600	138928200	E8	HAP1	Quiescent genic
chr3	138928200	138931000	E4	HAP1	Accessible only
chr3	138931000	138931600	E8	HAP1	Quiescent genic
chr3	138931600	138931800	E4	HAP1	Accessible only
chr3	138931800	138932800	E8	HAP1	Quiescent genic
chr3	138932800	138933000	E4	HAP1	Accessible only
chr3	138933000	138935200	E8	HAP1	Quiescent genic
chr3	138935200	138935600	E10	HAP1	Enhancer
chr3	138935600	138935800	E11	HAP1	Enhancer open
chr3	138935800	138936200	E2	HAP1	Active TSS
chr3	138936200	138936800	E3	HAP1	Bivalent TSS
chr3	138936800	138946200	E5	HAP1	Accessible near gene
chr3	138946200	138946800	E3	HAP1	Bivalent TSS
chr3	138946800	138949000	E5	HAP1	Accessible near gene
chr3	138949000	138950600	E4	HAP1	Accessible only
chr3	138950600	138960400	E13	HAP1	Weak repressed polycomb
chr3	138960400	138961600	E4	HAP1	Accessible only
chr3	138961600	138962200	E13	HAP1	Weak repressed polycomb
chr3	138962200	138963400	E4	HAP1	Accessible only
chr3	138963400	138972000	E13	HAP1	Weak repressed polycomb
chr3	138972000	138972400	E4	HAP1	Accessible only
chr3	138972400	138972600	E8	HAP1	Quiescent genic
chr3	138972600	138975400	E4	HAP1	Accessible only
chr3	138975400	138977600	E8	HAP1	Quiescent genic
chr3	138977600	138978000	E4	HAP1	Accessible only
chr3	138978000	138979400	E8	HAP1	Quiescent genic
chr3	138979400	138980200	E4	HAP1	Accessible only
chr3	138980200	138986400	E8	HAP1	Quiescent genic
chr3	138986400	138988600	E4	HAP1	Accessible only
chr3	138988600	138992200	E13	HAP1	Weak repressed polycomb
chr3	138992200	138992600	E4	HAP1	Accessible only
chr3	138992600	139005400	E14	HAP1	Quiescent
chr3	139005400	139006800	E4	HAP1	Accessible only
chr3	139006800	139019600	E14	HAP1	Quiescent
chr3	139019600	139021000	E4	HAP1	Accessible only
chr3	139021000	139021400	E15	HAP1	Heterochromatin
chr3	139021400	139043600	E14	HAP1	Quiescent
chr3	139043600	139045200	E4	HAP1	Accessible only
chr3	139045200	139047200	E8	HAP1	Quiescent genic
chr3	139047200	139047800	E4	HAP1	Accessible only
chr3	139047800	139054600	E15	HAP1	Heterochromatin
chr3	139054600	139055000	E4	HAP1	Accessible only
chr3	139055000	139055200	E14	HAP1	Quiescent
chr3	139055200	139055600	E4	HAP1	Accessible only
chr3	139055600	139088400	E14	HAP1	Quiescent
chr3	139088400	139089400	E4	HAP1	Accessible only
chr3	139089400	139096200	E8	HAP1	Quiescent genic
chr3	139096200	139096400	E4	HAP1	Accessible only
chr3	139096400	139100800	E8	HAP1	Quiescent genic
chr3	139100800	139103400	E4	HAP1	Accessible only
chr3	139103400	139104800	E8	HAP1	Quiescent genic
chr3	139104800	139105800	E4	HAP1	Accessible only
chr3	139105800	139106400	E8	HAP1	Quiescent genic
chr3	139106400	139108800	E4	HAP1	Accessible only
chr3	139108800	139109200	E8	HAP1	Quiescent genic
chr3	139109200	139109800	E4	HAP1	Accessible only
chr3	139109800	139110000	E8	HAP1	Quiescent genic
chr3	139110000	139110400	E4	HAP1	Accessible only
chr3	139110400	139111600	E8	HAP1	Quiescent genic
chr3	139111600	139113600	E4	HAP1	Accessible only
chr3	139113600	139118000	E13	HAP1	Weak repressed polycomb
chr3	139118000	139121600	E4	HAP1	Accessible only
chr3	139121600	139127000	E13	HAP1	Weak repressed polycomb
chr3	139127000	139131400	E14	HAP1	Quiescent
chr3	139131400	139132200	E4	HAP1	Accessible only
chr3	139132200	139133000	E15	HAP1	Heterochromatin
chr3	139133000	139157200	E14	HAP1	Quiescent
chr3	139157200	139158000	E4	HAP1	Accessible only
chr3	139158000	139159000	E8	HAP1	Quiescent genic
chr3	139159000	139159200	E4	HAP1	Accessible only
chr3	139159200	139181200	E14	HAP1	Quiescent
chr3	139181200	139184600	E13	HAP1	Weak repressed polycomb
chr3	139184600	139185200	E4	HAP1	Accessible only
chr3	139185200	139196200	E14	HAP1	Quiescent
chr3	139196200	139197400	E15	HAP1	Heterochromatin
chr3	139197400	139202400	E14	HAP1	Quiescent
chr3	139202400	139202800	E4	HAP1	Accessible only
chr3	139202800	139203600	E13	HAP1	Weak repressed polycomb
chr3	139203600	139216400	E14	HAP1	Quiescent
chr3	139216400	139221400	E13	HAP1	Weak repressed polycomb
chr3	139221400	139222000	E5	HAP1	Accessible near gene
chr3	139222000	139222600	E4	HAP1	Accessible only
chr3	139222600	139225600	E8	HAP1	Quiescent genic
chr3	139225600	139226000	E4	HAP1	Accessible only
chr3	139226000	139240600	E13	HAP1	Weak repressed polycomb
chr3	139240600	139244600	E14	HAP1	Quiescent
chr3	139244600	139252600	E13	HAP1	Weak repressed polycomb
chr3	139252600	139253000	E4	HAP1	Accessible only
chr3	139253000	139260200	E13	HAP1	Weak repressed polycomb
chr3	139260200	139260600	E4	HAP1	Accessible only
chr3	139260600	139263800	E8	HAP1	Quiescent genic
chr3	139263800	139264200	E4	HAP1	Accessible only
chr3	139264200	139265800	E8	HAP1	Quiescent genic
chr3	139265800	139266000	E4	HAP1	Accessible only
chr3	139266000	139268800	E8	HAP1	Quiescent genic
chr3	139268800	139269000	E10	HAP1	Enhancer
chr3	139269000	139275200	E13	HAP1	Weak repressed polycomb
chr3	139275200	139275800	E4	HAP1	Accessible only
chr3	139275800	139278600	E8	HAP1	Quiescent genic
chr3	139278600	139282200	E4	HAP1	Accessible only
chr3	139282200	139283400	E8	HAP1	Quiescent genic
chr3	139283400	139284400	E4	HAP1	Accessible only
chr3	139284400	139285600	E8	HAP1	Quiescent genic
chr3	139285600	139286400	E4	HAP1	Accessible only
chr3	139286400	139286800	E8	HAP1	Quiescent genic
chr3	139286800	139289200	E4	HAP1	Accessible only
chr3	139289200	139289800	E8	HAP1	Quiescent genic
chr3	139289800	139291400	E4	HAP1	Accessible only
chr3	139291400	139295600	E13	HAP1	Weak repressed polycomb
chr3	139295600	139296800	E12	HAP1	Repressed polycomb
chr3	139296800	139299600	E13	HAP1	Weak repressed polycomb
chr3	139299600	139300000	E4	HAP1	Accessible only
chr3	139300000	139301200	E8	HAP1	Quiescent genic
chr3	139301200	139302400	E4	HAP1	Accessible only
chr3	139302400	139306600	E8	HAP1	Quiescent genic
chr3	139306600	139308000	E4	HAP1	Accessible only
chr3	139308000	139309400	E8	HAP1	Quiescent genic
chr3	139309400	139311000	E4	HAP1	Accessible only
chr3	139311000	139313200	E8	HAP1	Quiescent genic
chr3	139313200	139314200	E4	HAP1	Accessible only
chr3	139314200	139318200	E13	HAP1	Weak repressed polycomb
chr3	139318200	139320800	E5	HAP1	Accessible near gene
chr3	139320800	139327800	E13	HAP1	Weak repressed polycomb
chr3	139327800	139329000	E4	HAP1	Accessible only
chr3	139329000	139329200	E10	HAP1	Enhancer
chr3	139329200	139329800	E3	HAP1	Bivalent TSS
chr3	139329800	139330400	E12	HAP1	Repressed polycomb
chr3	139330400	139343600	E13	HAP1	Weak repressed polycomb
chr3	139343600	139343800	E4	HAP1	Accessible only
chr3	139343800	139344000	E3	HAP1	Bivalent TSS
chr3	139344000	139344800	E2	HAP1	Active TSS
chr3	139344800	139345200	E1	HAP1	Flanking active TSS
chr3	139345200	139346200	E8	HAP1	Quiescent genic
chr3	139346200	139378400	E7	HAP1	Transcription
chr3	139378400	139379400	E9	HAP1	Genic Enhancer
chr3	139379400	139379800	E10	HAP1	Enhancer
chr3	139379800	139380200	E8	HAP1	Quiescent genic
chr3	139380200	139384400	E7	HAP1	Transcription
chr3	139384400	139386600	E8	HAP1	Quiescent genic
chr3	139386600	139387600	E10	HAP1	Enhancer
chr3	139387600	139389000	E1	HAP1	Flanking active TSS
chr3	139389000	139390600	E2	HAP1	Active TSS
chr3	139390600	139390800	E3	HAP1	Bivalent TSS
chr3	139390800	139391000	E4	HAP1	Accessible only
chr3	139391000	139395400	E13	HAP1	Weak repressed polycomb
chr3	139395400	139395600	E10	HAP1	Enhancer
chr3	139395600	139395800	E13	HAP1	Weak repressed polycomb
chr3	139395800	139402200	E14	HAP1	Quiescent
chr3	139402200	139405800	E15	HAP1	Heterochromatin
chr3	139405800	139411800	E14	HAP1	Quiescent
chr3	139411800	139415400	E15	HAP1	Heterochromatin
chr3	139415400	139428400	E14	HAP1	Quiescent
chr3	139428400	139428600	E4	HAP1	Accessible only
chr3	139428600	139430200	E8	HAP1	Quiescent genic
chr3	139430200	139430800	E4	HAP1	Accessible only
chr3	139430800	139435000	E8	HAP1	Quiescent genic
chr3	139435000	139435600	E4	HAP1	Accessible only
chr3	139435600	139439400	E13	HAP1	Weak repressed polycomb
chr3	139439400	139439600	E4	HAP1	Accessible only
chr3	139439600	139441200	E8	HAP1	Quiescent genic
chr3	139441200	139441400	E4	HAP1	Accessible only
chr3	139441400	139442800	E8	HAP1	Quiescent genic
chr3	139442800	139443200	E10	HAP1	Enhancer
chr3	139443200	139443600	E11	HAP1	Enhancer open
chr3	139443600	139443800	E10	HAP1	Enhancer
chr3	139443800	139445600	E8	HAP1	Quiescent genic
chr3	139445600	139446000	E4	HAP1	Accessible only
chr3	139446000	139451600	E13	HAP1	Weak repressed polycomb
chr3	139451600	139455000	E4	HAP1	Accessible only
chr3	139455000	139455800	E10	HAP1	Enhancer
chr3	139455800	139456200	E4	HAP1	Accessible only
chr3	139456200	139457800	E8	HAP1	Quiescent genic
chr3	139457800	139458000	E10	HAP1	Enhancer
chr3	139458000	139459600	E8	HAP1	Quiescent genic
chr3	139459600	139480200	E14	HAP1	Quiescent
chr3	139480200	139480400	E8	HAP1	Quiescent genic
chr3	139480400	139481600	E4	HAP1	Accessible only
chr3	139481600	139482000	E8	HAP1	Quiescent genic
chr3	139482000	139482800	E10	HAP1	Enhancer
chr3	139482800	139491800	E8	HAP1	Quiescent genic
chr3	139491800	139492400	E4	HAP1	Accessible only
chr3	139492400	139494200	E8	HAP1	Quiescent genic
chr3	139494200	139495000	E4	HAP1	Accessible only
chr3	139495000	139499400	E15	HAP1	Heterochromatin
chr3	139499400	139503600	E14	HAP1	Quiescent
chr3	139503600	139504600	E13	HAP1	Weak repressed polycomb
chr3	139504600	139504800	E4	HAP1	Accessible only
chr3	139504800	139505000	E11	HAP1	Enhancer open
chr3	139505000	139505200	E10	HAP1	Enhancer
chr3	139505200	139514000	E13	HAP1	Weak repressed polycomb
chr3	139514000	139514400	E4	HAP1	Accessible only
chr3	139514400	139517400	E8	HAP1	Quiescent genic
chr3	139517400	139517600	E4	HAP1	Accessible only
chr3	139517600	139518400	E8	HAP1	Quiescent genic
chr3	139518400	139520600	E4	HAP1	Accessible only
chr3	139520600	139522400	E8	HAP1	Quiescent genic
chr3	139522400	139523600	E4	HAP1	Accessible only
chr3	139523600	139524200	E8	HAP1	Quiescent genic
chr3	139524200	139524800	E4	HAP1	Accessible only
chr3	139524800	139532400	E8	HAP1	Quiescent genic
chr3	139532400	139532600	E10	HAP1	Enhancer
chr3	139532600	139533400	E11	HAP1	Enhancer open
chr3	139533400	139533600	E9	HAP1	Genic Enhancer
chr3	139533600	139535800	E11	HAP1	Enhancer open
chr3	139535800	139536000	E5	HAP1	Accessible near gene
chr3	139536000	139536400	E4	HAP1	Accessible only
chr3	139536400	139536800	E5	HAP1	Accessible near gene
chr3	139536800	139537000	E6	HAP1	Strong transcription
chr3	139537000	139537200	E10	HAP1	Enhancer
chr3	139537200	139537600	E11	HAP1	Enhancer open
chr3	139537600	139538000	E5	HAP1	Accessible near gene
chr3	139538000	139538800	E4	HAP1	Accessible only
chr3	139538800	139539000	E5	HAP1	Accessible near gene
chr3	139539000	139539800	E3	HAP1	Bivalent TSS
chr3	139539800	139540400	E2	HAP1	Active TSS
chr3	139540400	139540800	E1	HAP1	Flanking active TSS
chr3	139540800	139541600	E11	HAP1	Enhancer open
chr3	139541600	139542200	E4	HAP1	Accessible only
chr3	139542200	139543000	E10	HAP1	Enhancer
chr3	139543000	139543400	E8	HAP1	Quiescent genic
chr3	139543400	139543600	E4	HAP1	Accessible only
chr3	139543600	139546800	E8	HAP1	Quiescent genic
chr3	139546800	139547600	E4	HAP1	Accessible only
chr3	139547600	139548600	E8	HAP1	Quiescent genic
chr3	139548600	139552400	E13	HAP1	Weak repressed polycomb
chr3	139552400	139553000	E4	HAP1	Accessible only
chr3	139553000	139554000	E8	HAP1	Quiescent genic
chr3	139554000	139554200	E4	HAP1	Accessible only
chr3	139554200	139554400	E8	HAP1	Quiescent genic
chr3	139554400	139555800	E10	HAP1	Enhancer
chr3	139555800	139556200	E11	HAP1	Enhancer open
chr3	139556200	139556800	E10	HAP1	Enhancer
chr3	139556800	139558600	E8	HAP1	Quiescent genic
chr3	139558600	139558800	E10	HAP1	Enhancer
chr3	139558800	139559000	E4	HAP1	Accessible only
chr3	139559000	139559800	E8	HAP1	Quiescent genic
chr3	139559800	139560400	E10	HAP1	Enhancer
chr3	139560400	139560600	E8	HAP1	Quiescent genic
chr3	139560600	139561400	E4	HAP1	Accessible only
chr3	139561400	139562000	E10	HAP1	Enhancer
chr3	139562000	139562600	E4	HAP1	Accessible only
chr3	139562600	139564200	E8	HAP1	Quiescent genic
chr3	139564200	139564600	E4	HAP1	Accessible only
chr3	139564600	139571000	E13	HAP1	Weak repressed polycomb
chr3	139571000	139572200	E4	HAP1	Accessible only
chr3	139572200	139572400	E8	HAP1	Quiescent genic
chr3	139572400	139572800	E10	HAP1	Enhancer
chr3	139572800	139573800	E11	HAP1	Enhancer open
chr3	139573800	139574400	E4	HAP1	Accessible only
chr3	139574400	139577600	E8	HAP1	Quiescent genic
chr3	139577600	139578000	E10	HAP1	Enhancer
chr3	139578000	139579400	E4	HAP1	Accessible only
chr3	139579400	139588400	E14	HAP1	Quiescent
chr3	139588400	139588800	E4	HAP1	Accessible only
chr3	139588800	139623200	E14	HAP1	Quiescent
chr3	139623200	139623400	E15	HAP1	Heterochromatin
chr3	139623400	139628800	E14	HAP1	Quiescent
chr3	139628800	139629400	E4	HAP1	Accessible only
chr3	139629400	139630600	E8	HAP1	Quiescent genic
chr3	139630600	139630800	E4	HAP1	Accessible only
chr3	139630800	139638400	E8	HAP1	Quiescent genic
chr3	139638400	139638600	E4	HAP1	Accessible only
chr3	139638600	139640800	E8	HAP1	Quiescent genic
chr3	139640800	139653400	E14	HAP1	Quiescent
chr3	139653400	139653600	E10	HAP1	Enhancer
chr3	139653600	139655200	E8	HAP1	Quiescent genic
chr3	139655200	139655400	E4	HAP1	Accessible only
chr3	139655400	139657600	E8	HAP1	Quiescent genic
chr3	139657600	139658400	E4	HAP1	Accessible only
chr3	139658400	139672800	E14	HAP1	Quiescent
chr3	139672800	139673000	E4	HAP1	Accessible only
chr3	139673000	139673800	E8	HAP1	Quiescent genic
chr3	139673800	139674000	E4	HAP1	Accessible only
chr3	139674000	139675400	E8	HAP1	Quiescent genic
chr3	139675400	139676000	E4	HAP1	Accessible only
chr3	139676000	139676800	E8	HAP1	Quiescent genic
chr3	139676800	139677000	E4	HAP1	Accessible only
chr3	139677000	139677200	E3	HAP1	Bivalent TSS
chr3	139677200	139677800	E2	HAP1	Active TSS
chr3	139677800	139678400	E3	HAP1	Bivalent TSS
chr3	139678400	139679200	E4	HAP1	Accessible only
chr3	139679200	139688800	E14	HAP1	Quiescent
chr3	139688800	139689000	E10	HAP1	Enhancer
chr3	139689000	139689600	E11	HAP1	Enhancer open
chr3	139689600	139689800	E10	HAP1	Enhancer
chr3	139689800	139690000	E4	HAP1	Accessible only
chr3	139690000	139692200	E13	HAP1	Weak repressed polycomb
chr3	139692200	139692600	E4	HAP1	Accessible only
chr3	139692600	139693800	E8	HAP1	Quiescent genic
chr3	139693800	139694000	E4	HAP1	Accessible only
chr3	139694000	139694200	E8	HAP1	Quiescent genic
chr3	139694200	139694400	E10	HAP1	Enhancer
chr3	139694400	139698200	E8	HAP1	Quiescent genic
chr3	139698200	139698400	E13	HAP1	Weak repressed polycomb
chr3	139698400	139698600	E4	HAP1	Accessible only
chr3	139698600	139718400	E13	HAP1	Weak repressed polycomb
chr3	139718400	139718800	E4	HAP1	Accessible only
chr3	139718800	139730600	E13	HAP1	Weak repressed polycomb
chr3	139730600	139731200	E4	HAP1	Accessible only
chr3	139731200	139736800	E13	HAP1	Weak repressed polycomb
chr3	139736800	139754000	E14	HAP1	Quiescent
chr3	139754000	139755400	E13	HAP1	Weak repressed polycomb
chr3	139755400	139758000	E14	HAP1	Quiescent
chr3	139758000	139758600	E13	HAP1	Weak repressed polycomb
chr3	139758600	139759200	E4	HAP1	Accessible only
chr3	139759200	139763400	E8	HAP1	Quiescent genic
chr3	139763400	139763600	E4	HAP1	Accessible only
chr3	139763600	139764000	E8	HAP1	Quiescent genic
chr3	139764000	139764400	E4	HAP1	Accessible only
chr3	139764400	139767800	E8	HAP1	Quiescent genic
chr3	139767800	139768000	E15	HAP1	Heterochromatin
chr3	139768000	139768200	E4	HAP1	Accessible only
chr3	139768200	139769800	E8	HAP1	Quiescent genic
chr3	139769800	139797600	E14	HAP1	Quiescent
chr3	139797600	139798200	E4	HAP1	Accessible only
chr3	139798200	139806000	E8	HAP1	Quiescent genic
chr3	139806000	139879000	E14	HAP1	Quiescent
chr3	139879000	139883600	E15	HAP1	Heterochromatin
chr3	139883600	139925800	E14	HAP1	Quiescent
chr3	139925800	139933600	E13	HAP1	Weak repressed polycomb
chr3	139933600	139934800	E12	HAP1	Repressed polycomb
chr3	139934800	139936200	E3	HAP1	Bivalent TSS
chr3	139936200	139937400	E12	HAP1	Repressed polycomb
chr3	139937400	139967000	E13	HAP1	Weak repressed polycomb
chr3	139967000	139970800	E14	HAP1	Quiescent
chr3	139970800	139997600	E13	HAP1	Weak repressed polycomb
chr3	139997600	140007000	E14	HAP1	Quiescent
chr3	140007000	140007800	E4	HAP1	Accessible only
chr3	140007800	140008400	E13	HAP1	Weak repressed polycomb
chr3	140008400	140008600	E4	HAP1	Accessible only
chr3	140008600	140016000	E13	HAP1	Weak repressed polycomb
chr3	140016000	140016200	E4	HAP1	Accessible only
chr3	140016200	140017600	E8	HAP1	Quiescent genic
chr3	140017600	140017800	E4	HAP1	Accessible only
chr3	140017800	140022000	E8	HAP1	Quiescent genic
chr3	140022000	140023000	E4	HAP1	Accessible only
chr3	140023000	140023400	E8	HAP1	Quiescent genic
chr3	140023400	140024000	E4	HAP1	Accessible only
chr3	140024000	140029600	E13	HAP1	Weak repressed polycomb
chr3	140029600	140045200	E14	HAP1	Quiescent
chr3	140045200	140048800	E15	HAP1	Heterochromatin
chr3	140048800	140049200	E4	HAP1	Accessible only
chr3	140049200	140051000	E8	HAP1	Quiescent genic
chr3	140051000	140051800	E4	HAP1	Accessible only
chr3	140051800	140053000	E8	HAP1	Quiescent genic
chr3	140053000	140053600	E4	HAP1	Accessible only
chr3	140053600	140061000	E14	HAP1	Quiescent
chr3	140061000	140067000	E13	HAP1	Weak repressed polycomb
chr3	140067000	140092800	E14	HAP1	Quiescent
chr3	140092800	140093400	E4	HAP1	Accessible only
chr3	140093400	140128600	E13	HAP1	Weak repressed polycomb
chr3	140128600	140129000	E4	HAP1	Accessible only
chr3	140129000	140135200	E13	HAP1	Weak repressed polycomb
chr3	140135200	140135400	E10	HAP1	Enhancer
chr3	140135400	140135800	E11	HAP1	Enhancer open
chr3	140135800	140136400	E10	HAP1	Enhancer
chr3	140136400	140144200	E13	HAP1	Weak repressed polycomb
chr3	140144200	140152800	E14	HAP1	Quiescent
chr3	140152800	140153400	E4	HAP1	Accessible only
chr3	140153400	140187200	E14	HAP1	Quiescent
chr3	140187200	140187400	E4	HAP1	Accessible only
chr3	140187400	140187600	E10	HAP1	Enhancer
chr3	140187600	140189200	E8	HAP1	Quiescent genic
chr3	140189200	140189800	E10	HAP1	Enhancer
chr3	140189800	140190800	E14	HAP1	Quiescent
chr3	140190800	140192400	E13	HAP1	Weak repressed polycomb
chr3	140192400	140203200	E14	HAP1	Quiescent
chr3	140203200	140203600	E10	HAP1	Enhancer
chr3	140203600	140205000	E11	HAP1	Enhancer open
chr3	140205000	140205600	E10	HAP1	Enhancer
chr3	140205600	140206200	E13	HAP1	Weak repressed polycomb
chr3	140206200	140207000	E12	HAP1	Repressed polycomb
chr3	140207000	140216000	E13	HAP1	Weak repressed polycomb
chr3	140216000	140216600	E4	HAP1	Accessible only
chr3	140216600	140219600	E13	HAP1	Weak repressed polycomb
chr3	140219600	140219800	E4	HAP1	Accessible only
chr3	140219800	140227400	E14	HAP1	Quiescent
chr3	140227400	140228800	E4	HAP1	Accessible only
chr3	140228800	140229400	E8	HAP1	Quiescent genic
chr3	140229400	140229600	E10	HAP1	Enhancer
chr3	140229600	140237800	E14	HAP1	Quiescent
chr3	140237800	140239000	E10	HAP1	Enhancer
chr3	140239000	140239400	E9	HAP1	Genic Enhancer
chr3	140239400	140239800	E10	HAP1	Enhancer
chr3	140239800	140251400	E8	HAP1	Quiescent genic
chr3	140251400	140251600	E10	HAP1	Enhancer
chr3	140251600	140252000	E8	HAP1	Quiescent genic
chr3	140252000	140252200	E10	HAP1	Enhancer
chr3	140252200	140258000	E8	HAP1	Quiescent genic
chr3	140258000	140258800	E10	HAP1	Enhancer
chr3	140258800	140263600	E14	HAP1	Quiescent
chr3	140263600	140276600	E13	HAP1	Weak repressed polycomb
chr3	140276600	140277200	E4	HAP1	Accessible only
chr3	140277200	140278000	E13	HAP1	Weak repressed polycomb
chr3	140278000	140278200	E4	HAP1	Accessible only
chr3	140278200	140288600	E13	HAP1	Weak repressed polycomb
chr3	140288600	140298200	E14	HAP1	Quiescent
chr3	140298200	140298400	E10	HAP1	Enhancer
chr3	140298400	140299000	E4	HAP1	Accessible only
chr3	140299000	140310200	E14	HAP1	Quiescent
chr3	140310200	140310600	E4	HAP1	Accessible only
chr3	140310600	140352400	E14	HAP1	Quiescent
chr3	140352400	140352800	E10	HAP1	Enhancer
chr3	140352800	140364200	E14	HAP1	Quiescent
chr3	140364200	140365000	E8	HAP1	Quiescent genic
chr3	140365000	140365200	E4	HAP1	Accessible only
chr3	140365200	140370000	E8	HAP1	Quiescent genic
chr3	140370000	140370400	E4	HAP1	Accessible only
chr3	140370400	140382600	E14	HAP1	Quiescent
chr3	140382600	140383400	E10	HAP1	Enhancer
chr3	140383400	140388400	E8	HAP1	Quiescent genic
chr3	140388400	140389000	E10	HAP1	Enhancer
chr3	140389000	140394200	E8	HAP1	Quiescent genic
chr3	140394200	140394600	E10	HAP1	Enhancer
chr3	140394600	140395400	E11	HAP1	Enhancer open
chr3	140395400	140395600	E10	HAP1	Enhancer
chr3	140395600	140395800	E9	HAP1	Genic Enhancer
chr3	140395800	140396400	E4	HAP1	Accessible only
chr3	140396400	140403600	E13	HAP1	Weak repressed polycomb
chr3	140403600	140404000	E4	HAP1	Accessible only
chr3	140404000	140408800	E8	HAP1	Quiescent genic
chr3	140408800	140409400	E4	HAP1	Accessible only
chr3	140409400	140413200	E8	HAP1	Quiescent genic
chr3	140413200	140415400	E13	HAP1	Weak repressed polycomb
chr3	140415400	140416400	E8	HAP1	Quiescent genic
chr3	140416400	140417000	E4	HAP1	Accessible only
chr3	140417000	140417800	E10	HAP1	Enhancer
chr3	140417800	140431000	E14	HAP1	Quiescent
chr3	140431000	140431200	E10	HAP1	Enhancer
chr3	140431200	140431400	E14	HAP1	Quiescent
chr3	140431400	140433800	E8	HAP1	Quiescent genic
chr3	140433800	140434800	E4	HAP1	Accessible only
chr3	140434800	140436600	E8	HAP1	Quiescent genic
chr3	140436600	140437000	E4	HAP1	Accessible only
chr3	140437000	140441600	E8	HAP1	Quiescent genic
chr3	140441600	140441800	E4	HAP1	Accessible only
chr3	140441800	140442800	E8	HAP1	Quiescent genic
chr3	140442800	140443000	E10	HAP1	Enhancer
chr3	140443000	140443400	E11	HAP1	Enhancer open
chr3	140443400	140443800	E10	HAP1	Enhancer
chr3	140443800	140449200	E8	HAP1	Quiescent genic
chr3	140449200	140449400	E14	HAP1	Quiescent
chr3	140449400	140452200	E8	HAP1	Quiescent genic
chr3	140452200	140452400	E4	HAP1	Accessible only
chr3	140452400	140457000	E8	HAP1	Quiescent genic
chr3	140457000	140457200	E4	HAP1	Accessible only
chr3	140457200	140459600	E8	HAP1	Quiescent genic
chr3	140459600	140459800	E4	HAP1	Accessible only
chr3	140459800	140463600	E8	HAP1	Quiescent genic
chr3	140463600	140463800	E4	HAP1	Accessible only
chr3	140463800	140466600	E8	HAP1	Quiescent genic
chr3	140466600	140466800	E4	HAP1	Accessible only
chr3	140466800	140468600	E8	HAP1	Quiescent genic
chr3	140468600	140468800	E4	HAP1	Accessible only
chr3	140468800	140469600	E8	HAP1	Quiescent genic
chr3	140469600	140469800	E4	HAP1	Accessible only
chr3	140469800	140470000	E10	HAP1	Enhancer
chr3	140470000	140471200	E4	HAP1	Accessible only
chr3	140471200	140472400	E13	HAP1	Weak repressed polycomb
chr3	140472400	140484600	E14	HAP1	Quiescent
chr3	140484600	140486800	E15	HAP1	Heterochromatin
chr3	140486800	140496000	E14	HAP1	Quiescent
chr3	140496000	140496800	E13	HAP1	Weak repressed polycomb
chr3	140496800	140497800	E4	HAP1	Accessible only
chr3	140497800	140521400	E14	HAP1	Quiescent
chr3	140521400	140529600	E13	HAP1	Weak repressed polycomb
chr3	140529600	140621800	E14	HAP1	Quiescent
chr3	140621800	140623400	E15	HAP1	Heterochromatin
chr3	140623400	140650600	E14	HAP1	Quiescent
chr3	140650600	140651800	E4	HAP1	Accessible only
chr3	140651800	140658000	E15	HAP1	Heterochromatin
chr3	140658000	140667200	E14	HAP1	Quiescent
chr3	140667200	140675000	E15	HAP1	Heterochromatin
chr3	140675000	140675400	E10	HAP1	Enhancer
chr3	140675400	140676200	E8	HAP1	Quiescent genic
chr3	140676200	140676400	E10	HAP1	Enhancer
chr3	140676400	140680800	E8	HAP1	Quiescent genic
chr3	140680800	140681000	E4	HAP1	Accessible only
chr3	140681000	140681200	E10	HAP1	Enhancer
chr3	140681200	140682200	E8	HAP1	Quiescent genic
chr3	140682200	140683600	E4	HAP1	Accessible only
chr3	140683600	140704400	E14	HAP1	Quiescent
chr3	140704400	140706800	E15	HAP1	Heterochromatin
chr3	140706800	140712400	E14	HAP1	Quiescent
chr3	140712400	140712600	E10	HAP1	Enhancer
chr3	140712600	140713400	E8	HAP1	Quiescent genic
chr3	140713400	140713800	E4	HAP1	Accessible only
chr3	140713800	140715000	E10	HAP1	Enhancer
chr3	140715000	140715200	E11	HAP1	Enhancer open
chr3	140715200	140715400	E4	HAP1	Accessible only
chr3	140715400	140728400	E14	HAP1	Quiescent
chr3	140728400	140731800	E13	HAP1	Weak repressed polycomb
chr3	140731800	140732600	E12	HAP1	Repressed polycomb
chr3	140732600	140736800	E13	HAP1	Weak repressed polycomb
chr3	140736800	140737400	E4	HAP1	Accessible only
chr3	140737400	140747200	E14	HAP1	Quiescent
chr3	140747200	140748400	E13	HAP1	Weak repressed polycomb
chr3	140748400	140749800	E12	HAP1	Repressed polycomb
chr3	140749800	140752200	E13	HAP1	Weak repressed polycomb
chr3	140752200	140791800	E14	HAP1	Quiescent
chr3	140791800	140792600	E15	HAP1	Heterochromatin
chr3	140792600	140805400	E14	HAP1	Quiescent
chr3	140805400	140807000	E15	HAP1	Heterochromatin
chr3	140807000	140826000	E14	HAP1	Quiescent
chr3	140826000	140832200	E13	HAP1	Weak repressed polycomb
chr3	140832200	140843600	E14	HAP1	Quiescent
chr3	140843600	140848200	E13	HAP1	Weak repressed polycomb
chr3	140848200	140863400	E14	HAP1	Quiescent
chr3	140863400	140864200	E4	HAP1	Accessible only
chr3	140864200	140868800	E13	HAP1	Weak repressed polycomb
chr3	140868800	140869000	E14	HAP1	Quiescent
chr3	140869000	140869200	E4	HAP1	Accessible only
chr3	140869200	140871400	E15	HAP1	Heterochromatin
chr3	140871400	140878000	E14	HAP1	Quiescent
chr3	140878000	140879200	E15	HAP1	Heterochromatin
chr3	140879200	140898400	E13	HAP1	Weak repressed polycomb
chr3	140898400	140898600	E4	HAP1	Accessible only
chr3	140898600	140899000	E13	HAP1	Weak repressed polycomb
chr3	140899000	140900800	E8	HAP1	Quiescent genic
chr3	140900800	140901000	E13	HAP1	Weak repressed polycomb
chr3	140901000	140901200	E8	HAP1	Quiescent genic
chr3	140901200	140901400	E4	HAP1	Accessible only
chr3	140901400	140902000	E8	HAP1	Quiescent genic
chr3	140902000	140902600	E4	HAP1	Accessible only
chr3	140902600	140933200	E13	HAP1	Weak repressed polycomb
chr3	140933200	140934200	E4	HAP1	Accessible only
chr3	140934200	140936200	E8	HAP1	Quiescent genic
chr3	140936200	140940400	E14	HAP1	Quiescent
chr3	140940400	140940800	E8	HAP1	Quiescent genic
chr3	140940800	140941200	E14	HAP1	Quiescent
chr3	140941200	140941400	E1	HAP1	Flanking active TSS
chr3	140941400	140943000	E2	HAP1	Active TSS
chr3	140943000	140944000	E1	HAP1	Flanking active TSS
chr3	140944000	140944200	E10	HAP1	Enhancer
chr3	140944200	140944600	E9	HAP1	Genic Enhancer
chr3	140944600	140944800	E10	HAP1	Enhancer
chr3	140944800	140946800	E8	HAP1	Quiescent genic
chr3	140946800	140948400	E7	HAP1	Transcription
chr3	140948400	140948800	E9	HAP1	Genic Enhancer
chr3	140948800	140951400	E10	HAP1	Enhancer
chr3	140951400	140952600	E8	HAP1	Quiescent genic
chr3	140952600	140954800	E9	HAP1	Genic Enhancer
chr3	140954800	140956600	E8	HAP1	Quiescent genic
chr3	140956600	140968600	E7	HAP1	Transcription
chr3	140968600	140971200	E8	HAP1	Quiescent genic
chr3	140971200	140979600	E7	HAP1	Transcription
chr3	140979600	140985200	E8	HAP1	Quiescent genic
chr3	140985200	140985400	E10	HAP1	Enhancer
chr3	140985400	140988600	E15	HAP1	Heterochromatin
chr3	140988600	141000000	E14	HAP1	Quiescent
chr3	141000000	141000400	E4	HAP1	Accessible only
chr3	141000400	141010400	E14	HAP1	Quiescent
chr3	141010400	141011400	E13	HAP1	Weak repressed polycomb
chr3	141011400	141012000	E4	HAP1	Accessible only
chr3	141012000	141013600	E8	HAP1	Quiescent genic
chr3	141013600	141013800	E4	HAP1	Accessible only
chr3	141013800	141014600	E8	HAP1	Quiescent genic
chr3	141014600	141014800	E4	HAP1	Accessible only
chr3	141014800	141019200	E8	HAP1	Quiescent genic
chr3	141019200	141019600	E4	HAP1	Accessible only
chr3	141019600	141027000	E13	HAP1	Weak repressed polycomb
chr3	141027000	141037600	E14	HAP1	Quiescent
chr3	141037600	141049800	E13	HAP1	Weak repressed polycomb
chr3	141049800	141050800	E12	HAP1	Repressed polycomb
chr3	141050800	141053200	E3	HAP1	Bivalent TSS
chr3	141053200	141053400	E4	HAP1	Accessible only
chr3	141053400	141055200	E8	HAP1	Quiescent genic
chr3	141055200	141056200	E4	HAP1	Accessible only
chr3	141056200	141056400	E13	HAP1	Weak repressed polycomb
chr3	141056400	141057400	E4	HAP1	Accessible only
chr3	141057400	141058000	E8	HAP1	Quiescent genic
chr3	141058000	141058200	E4	HAP1	Accessible only
chr3	141058200	141064600	E8	HAP1	Quiescent genic
chr3	141064600	141067800	E4	HAP1	Accessible only
chr3	141067800	141069400	E8	HAP1	Quiescent genic
chr3	141069400	141069600	E4	HAP1	Accessible only
chr3	141069600	141070800	E8	HAP1	Quiescent genic
chr3	141070800	141072200	E4	HAP1	Accessible only
chr3	141072200	141074600	E8	HAP1	Quiescent genic
chr3	141074600	141076000	E4	HAP1	Accessible only
chr3	141076000	141076200	E9	HAP1	Genic Enhancer
chr3	141076200	141077800	E11	HAP1	Enhancer open
chr3	141077800	141079200	E4	HAP1	Accessible only
chr3	141079200	141080400	E8	HAP1	Quiescent genic
chr3	141080400	141081200	E4	HAP1	Accessible only
chr3	141081200	141082400	E11	HAP1	Enhancer open
chr3	141082400	141083000	E10	HAP1	Enhancer
chr3	141083000	141084800	E11	HAP1	Enhancer open
chr3	141084800	141085200	E10	HAP1	Enhancer
chr3	141085200	141085600	E8	HAP1	Quiescent genic
chr3	141085600	141086200	E4	HAP1	Accessible only
chr3	141086200	141086800	E8	HAP1	Quiescent genic
chr3	141086800	141089400	E4	HAP1	Accessible only
chr3	141089400	141090200	E11	HAP1	Enhancer open
chr3	141090200	141090600	E10	HAP1	Enhancer
chr3	141090600	141090800	E8	HAP1	Quiescent genic
chr3	141090800	141091400	E10	HAP1	Enhancer
chr3	141091400	141091600	E9	HAP1	Genic Enhancer
chr3	141091600	141093000	E11	HAP1	Enhancer open
chr3	141093000	141093400	E10	HAP1	Enhancer
chr3	141093400	141094400	E4	HAP1	Accessible only
chr3	141094400	141094800	E10	HAP1	Enhancer
chr3	141094800	141095800	E11	HAP1	Enhancer open
chr3	141095800	141096000	E10	HAP1	Enhancer
chr3	141096000	141101000	E8	HAP1	Quiescent genic
chr3	141101000	141101800	E4	HAP1	Accessible only
chr3	141101800	141102600	E8	HAP1	Quiescent genic
chr3	141102600	141104600	E4	HAP1	Accessible only
chr3	141104600	141105600	E8	HAP1	Quiescent genic
chr3	141105600	141105800	E10	HAP1	Enhancer
chr3	141105800	141106200	E4	HAP1	Accessible only
chr3	141106200	141108000	E8	HAP1	Quiescent genic
chr3	141108000	141110200	E4	HAP1	Accessible only
chr3	141110200	141115000	E8	HAP1	Quiescent genic
chr3	141115000	141115400	E4	HAP1	Accessible only
chr3	141115400	141122600	E8	HAP1	Quiescent genic
chr3	141122600	141123400	E4	HAP1	Accessible only
chr3	141123400	141123800	E13	HAP1	Weak repressed polycomb
chr3	141123800	141124000	E4	HAP1	Accessible only
chr3	141124000	141126200	E13	HAP1	Weak repressed polycomb
chr3	141126200	141127600	E4	HAP1	Accessible only
chr3	141127600	141128200	E8	HAP1	Quiescent genic
chr3	141128200	141129000	E4	HAP1	Accessible only
chr3	141129000	141136200	E14	HAP1	Quiescent
chr3	141136200	141136400	E15	HAP1	Heterochromatin
chr3	141136400	141139200	E14	HAP1	Quiescent
chr3	141139200	141146400	E15	HAP1	Heterochromatin
chr3	141146400	141151000	E4	HAP1	Accessible only
chr3	141151000	141151600	E8	HAP1	Quiescent genic
chr3	141151600	141151800	E4	HAP1	Accessible only
chr3	141151800	141153000	E8	HAP1	Quiescent genic
chr3	141153000	141153200	E10	HAP1	Enhancer
chr3	141153200	141153800	E11	HAP1	Enhancer open
chr3	141153800	141154200	E10	HAP1	Enhancer
chr3	141154200	141157800	E8	HAP1	Quiescent genic
chr3	141157800	141158800	E4	HAP1	Accessible only
chr3	141158800	141164600	E15	HAP1	Heterochromatin
chr3	141164600	141165000	E14	HAP1	Quiescent
chr3	141165000	141179000	E13	HAP1	Weak repressed polycomb
chr3	141179000	141179800	E4	HAP1	Accessible only
chr3	141179800	141180000	E13	HAP1	Weak repressed polycomb
chr3	141180000	141181600	E8	HAP1	Quiescent genic
chr3	141181600	141181800	E13	HAP1	Weak repressed polycomb
chr3	141181800	141182400	E4	HAP1	Accessible only
chr3	141182400	141192200	E13	HAP1	Weak repressed polycomb
chr3	141192200	141192600	E4	HAP1	Accessible only
chr3	141192600	141192800	E10	HAP1	Enhancer
chr3	141192800	141193200	E8	HAP1	Quiescent genic
chr3	141193200	141195200	E4	HAP1	Accessible only
chr3	141195200	141208200	E13	HAP1	Weak repressed polycomb
chr3	141208200	141219800	E14	HAP1	Quiescent
chr3	141219800	141222400	E13	HAP1	Weak repressed polycomb
chr3	141222400	141222600	E4	HAP1	Accessible only
chr3	141222600	141226200	E15	HAP1	Heterochromatin
chr3	141226200	141227600	E8	HAP1	Quiescent genic
chr3	141227600	141228400	E10	HAP1	Enhancer
chr3	141228400	141228600	E9	HAP1	Genic Enhancer
chr3	141228600	141229000	E11	HAP1	Enhancer open
chr3	141229000	141229400	E10	HAP1	Enhancer
chr3	141229400	141229800	E8	HAP1	Quiescent genic
chr3	141229800	141230800	E4	HAP1	Accessible only
chr3	141230800	141231200	E3	HAP1	Bivalent TSS
chr3	141231200	141232200	E2	HAP1	Active TSS
chr3	141232200	141233200	E3	HAP1	Bivalent TSS
chr3	141233200	141233400	E5	HAP1	Accessible near gene
chr3	141233400	141234600	E4	HAP1	Accessible only
chr3	141234600	141235400	E8	HAP1	Quiescent genic
chr3	141235400	141235600	E7	HAP1	Transcription
chr3	141235600	141236000	E6	HAP1	Strong transcription
chr3	141236000	141239000	E7	HAP1	Transcription
chr3	141239000	141240400	E8	HAP1	Quiescent genic
chr3	141240400	141240600	E4	HAP1	Accessible only
chr3	141240600	141241400	E8	HAP1	Quiescent genic
chr3	141241400	141243800	E4	HAP1	Accessible only
chr3	141243800	141246400	E8	HAP1	Quiescent genic
chr3	141246400	141247200	E4	HAP1	Accessible only
chr3	141247200	141248200	E8	HAP1	Quiescent genic
chr3	141248200	141248400	E4	HAP1	Accessible only
chr3	141248400	141249000	E8	HAP1	Quiescent genic
chr3	141249000	141249200	E4	HAP1	Accessible only
chr3	141249200	141250400	E8	HAP1	Quiescent genic
chr3	141250400	141250800	E4	HAP1	Accessible only
chr3	141250800	141252600	E8	HAP1	Quiescent genic
chr3	141252600	141253600	E4	HAP1	Accessible only
chr3	141253600	141254400	E13	HAP1	Weak repressed polycomb
chr3	141254400	141254600	E4	HAP1	Accessible only
chr3	141254600	141255400	E13	HAP1	Weak repressed polycomb
chr3	141255400	141256400	E4	HAP1	Accessible only
chr3	141256400	141257400	E8	HAP1	Quiescent genic
chr3	141257400	141258400	E4	HAP1	Accessible only
chr3	141258400	141259000	E8	HAP1	Quiescent genic
chr3	141259000	141259800	E10	HAP1	Enhancer
chr3	141259800	141260600	E8	HAP1	Quiescent genic
chr3	141260600	141261000	E4	HAP1	Accessible only
chr3	141261000	141268400	E8	HAP1	Quiescent genic
chr3	141268400	141269400	E4	HAP1	Accessible only
chr3	141269400	141270000	E8	HAP1	Quiescent genic
chr3	141270000	141270200	E4	HAP1	Accessible only
chr3	141270200	141271600	E8	HAP1	Quiescent genic
chr3	141271600	141272000	E4	HAP1	Accessible only
chr3	141272000	141274000	E8	HAP1	Quiescent genic
chr3	141274000	141274800	E4	HAP1	Accessible only
chr3	141274800	141275400	E8	HAP1	Quiescent genic
chr3	141275400	141275600	E4	HAP1	Accessible only
chr3	141275600	141277600	E8	HAP1	Quiescent genic
chr3	141277600	141280800	E4	HAP1	Accessible only
chr3	141280800	141281000	E11	HAP1	Enhancer open
chr3	141281000	141281200	E10	HAP1	Enhancer
chr3	141281200	141282000	E4	HAP1	Accessible only
chr3	141282000	141285200	E8	HAP1	Quiescent genic
chr3	141285200	141285400	E10	HAP1	Enhancer
chr3	141285400	141285800	E11	HAP1	Enhancer open
chr3	141285800	141286400	E9	HAP1	Genic Enhancer
chr3	141286400	141286600	E10	HAP1	Enhancer
chr3	141286600	141287200	E4	HAP1	Accessible only
chr3	141287200	141289200	E7	HAP1	Transcription
chr3	141289200	141291800	E8	HAP1	Quiescent genic
chr3	141291800	141293400	E7	HAP1	Transcription
chr3	141293400	141302600	E8	HAP1	Quiescent genic
chr3	141302600	141304600	E4	HAP1	Accessible only
chr3	141304600	141306200	E8	HAP1	Quiescent genic
chr3	141306200	141309000	E4	HAP1	Accessible only
chr3	141309000	141310800	E8	HAP1	Quiescent genic
chr3	141310800	141311000	E10	HAP1	Enhancer
chr3	141311000	141311200	E3	HAP1	Bivalent TSS
chr3	141311200	141312400	E2	HAP1	Active TSS
chr3	141312400	141312600	E11	HAP1	Enhancer open
chr3	141312600	141313200	E4	HAP1	Accessible only
chr3	141313200	141316200	E8	HAP1	Quiescent genic
chr3	141316200	141316400	E4	HAP1	Accessible only
chr3	141316400	141318200	E8	HAP1	Quiescent genic
chr3	141318200	141319400	E4	HAP1	Accessible only
chr3	141319400	141321200	E15	HAP1	Heterochromatin
chr3	141321200	141332400	E14	HAP1	Quiescent
chr3	141332400	141333800	E4	HAP1	Accessible only
chr3	141333800	141335000	E8	HAP1	Quiescent genic
chr3	141335000	141335200	E4	HAP1	Accessible only
chr3	141335200	141335400	E8	HAP1	Quiescent genic
chr3	141335400	141336600	E13	HAP1	Weak repressed polycomb
chr3	141336600	141336800	E4	HAP1	Accessible only
chr3	141336800	141337200	E8	HAP1	Quiescent genic
chr3	141337200	141337400	E10	HAP1	Enhancer
chr3	141337400	141345400	E14	HAP1	Quiescent
chr3	141345400	141345800	E8	HAP1	Quiescent genic
chr3	141345800	141347000	E4	HAP1	Accessible only
chr3	141347000	141347400	E8	HAP1	Quiescent genic
chr3	141347400	141347600	E13	HAP1	Weak repressed polycomb
chr3	141347600	141347800	E4	HAP1	Accessible only
chr3	141347800	141354000	E13	HAP1	Weak repressed polycomb
chr3	141354000	141354600	E12	HAP1	Repressed polycomb
chr3	141354600	141359600	E13	HAP1	Weak repressed polycomb
chr3	141359600	141360000	E4	HAP1	Accessible only
chr3	141360000	141360400	E8	HAP1	Quiescent genic
chr3	141360400	141361400	E4	HAP1	Accessible only
chr3	141361400	141362400	E8	HAP1	Quiescent genic
chr3	141362400	141366800	E15	HAP1	Heterochromatin
chr3	141366800	141369200	E4	HAP1	Accessible only
chr3	141369200	141369800	E8	HAP1	Quiescent genic
chr3	141369800	141371400	E4	HAP1	Accessible only
chr3	141371400	141374600	E13	HAP1	Weak repressed polycomb
chr3	141374600	141375200	E8	HAP1	Quiescent genic
chr3	141375200	141375800	E4	HAP1	Accessible only
chr3	141375800	141377000	E8	HAP1	Quiescent genic
chr3	141377000	141377200	E4	HAP1	Accessible only
chr3	141377200	141379200	E8	HAP1	Quiescent genic
chr3	141379200	141379600	E4	HAP1	Accessible only
chr3	141379600	141389600	E8	HAP1	Quiescent genic
chr3	141389600	141390000	E10	HAP1	Enhancer
chr3	141390000	141391600	E8	HAP1	Quiescent genic
chr3	141391600	141393000	E10	HAP1	Enhancer
chr3	141393000	141393200	E1	HAP1	Flanking active TSS
chr3	141393200	141393800	E11	HAP1	Enhancer open
chr3	141393800	141394000	E10	HAP1	Enhancer
chr3	141394000	141401600	E8	HAP1	Quiescent genic
chr3	141401600	141401800	E4	HAP1	Accessible only
chr3	141401800	141403200	E2	HAP1	Active TSS
chr3	141403200	141403400	E1	HAP1	Flanking active TSS
chr3	141403400	141404000	E10	HAP1	Enhancer
chr3	141404000	141404200	E8	HAP1	Quiescent genic
chr3	141404200	141404400	E4	HAP1	Accessible only
chr3	141404400	141404800	E8	HAP1	Quiescent genic
chr3	141404800	141405000	E4	HAP1	Accessible only
chr3	141405000	141410400	E8	HAP1	Quiescent genic
chr3	141410400	141410600	E4	HAP1	Accessible only
chr3	141410600	141410800	E8	HAP1	Quiescent genic
chr3	141410800	141412800	E10	HAP1	Enhancer
chr3	141412800	141413200	E4	HAP1	Accessible only
chr3	141413200	141421600	E8	HAP1	Quiescent genic
chr3	141421600	141422400	E4	HAP1	Accessible only
chr3	141422400	141426400	E8	HAP1	Quiescent genic
chr3	141426400	141430600	E4	HAP1	Accessible only
chr3	141430600	141438400	E8	HAP1	Quiescent genic
chr3	141438400	141438600	E4	HAP1	Accessible only
chr3	141438600	141439600	E8	HAP1	Quiescent genic
chr3	141439600	141439800	E9	HAP1	Genic Enhancer
chr3	141439800	141440000	E11	HAP1	Enhancer open
chr3	141440000	141440200	E9	HAP1	Genic Enhancer
chr3	141440200	141441400	E10	HAP1	Enhancer
chr3	141441400	141442000	E4	HAP1	Accessible only
chr3	141442000	141443000	E8	HAP1	Quiescent genic
chr3	141443000	141443200	E4	HAP1	Accessible only
chr3	141443200	141444400	E8	HAP1	Quiescent genic
chr3	141444400	141445600	E4	HAP1	Accessible only
chr3	141445600	141450800	E8	HAP1	Quiescent genic
chr3	141450800	141451200	E4	HAP1	Accessible only
chr3	141451200	141454400	E13	HAP1	Weak repressed polycomb
chr3	141454400	141456600	E4	HAP1	Accessible only
chr3	141456600	141458400	E8	HAP1	Quiescent genic
chr3	141458400	141459000	E10	HAP1	Enhancer
chr3	141459000	141459200	E8	HAP1	Quiescent genic
chr3	141459200	141462200	E4	HAP1	Accessible only
chr3	141462200	141465600	E15	HAP1	Heterochromatin
chr3	141465600	141469800	E14	HAP1	Quiescent
chr3	141469800	141470200	E10	HAP1	Enhancer
chr3	141470200	141470600	E8	HAP1	Quiescent genic
chr3	141470600	141471800	E4	HAP1	Accessible only
chr3	141471800	141474200	E8	HAP1	Quiescent genic
chr3	141474200	141474600	E4	HAP1	Accessible only
chr3	141474600	141482200	E8	HAP1	Quiescent genic
chr3	141482200	141483000	E4	HAP1	Accessible only
chr3	141483000	141483800	E8	HAP1	Quiescent genic
chr3	141483800	141484000	E4	HAP1	Accessible only
chr3	141484000	141485600	E8	HAP1	Quiescent genic
chr3	141485600	141486200	E10	HAP1	Enhancer
chr3	141486200	141486400	E11	HAP1	Enhancer open
chr3	141486400	141488200	E2	HAP1	Active TSS
chr3	141488200	141488600	E1	HAP1	Flanking active TSS
chr3	141488600	141489200	E10	HAP1	Enhancer
chr3	141489200	141494800	E8	HAP1	Quiescent genic
chr3	141494800	141496000	E10	HAP1	Enhancer
chr3	141496000	141505200	E8	HAP1	Quiescent genic
chr3	141505200	141506400	E7	HAP1	Transcription
chr3	141506400	141516400	E8	HAP1	Quiescent genic
chr3	141516400	141517600	E7	HAP1	Transcription
chr3	141517600	141518800	E8	HAP1	Quiescent genic
chr3	141518800	141519800	E10	HAP1	Enhancer
chr3	141519800	141526000	E8	HAP1	Quiescent genic
chr3	141526000	141526800	E10	HAP1	Enhancer
chr3	141526800	141527200	E9	HAP1	Genic Enhancer
chr3	141527200	141527600	E10	HAP1	Enhancer
chr3	141527600	141528800	E8	HAP1	Quiescent genic
chr3	141528800	141529000	E10	HAP1	Enhancer
chr3	141529000	141529200	E9	HAP1	Genic Enhancer
chr3	141529200	141529400	E10	HAP1	Enhancer
chr3	141529400	141530800	E9	HAP1	Genic Enhancer
chr3	141530800	141531200	E10	HAP1	Enhancer
chr3	141531200	141535200	E8	HAP1	Quiescent genic
chr3	141535200	141536200	E7	HAP1	Transcription
chr3	141536200	141557400	E8	HAP1	Quiescent genic
chr3	141557400	141558600	E10	HAP1	Enhancer
chr3	141558600	141561400	E8	HAP1	Quiescent genic
chr3	141561400	141561800	E4	HAP1	Accessible only
chr3	141561800	141572600	E8	HAP1	Quiescent genic
chr3	141572600	141575600	E7	HAP1	Transcription
chr3	141575600	141578000	E8	HAP1	Quiescent genic
chr3	141578000	141578400	E7	HAP1	Transcription
chr3	141578400	141578800	E11	HAP1	Enhancer open
chr3	141578800	141579000	E10	HAP1	Enhancer
chr3	141579000	141580400	E8	HAP1	Quiescent genic
chr3	141580400	141580600	E10	HAP1	Enhancer
chr3	141580600	141581000	E11	HAP1	Enhancer open
chr3	141581000	141582400	E9	HAP1	Genic Enhancer
chr3	141582400	141582600	E11	HAP1	Enhancer open
chr3	141582600	141582800	E9	HAP1	Genic Enhancer
chr3	141582800	141583000	E10	HAP1	Enhancer
chr3	141583000	141585600	E8	HAP1	Quiescent genic
chr3	141585600	141588800	E7	HAP1	Transcription
chr3	141588800	141593600	E8	HAP1	Quiescent genic
chr3	141593600	141597000	E7	HAP1	Transcription
chr3	141597000	141600400	E8	HAP1	Quiescent genic
chr3	141600400	141600600	E4	HAP1	Accessible only
chr3	141600600	141609000	E8	HAP1	Quiescent genic
chr3	141609000	141610200	E7	HAP1	Transcription
chr3	141610200	141619200	E8	HAP1	Quiescent genic
chr3	141619200	141619400	E4	HAP1	Accessible only
chr3	141619400	141620400	E8	HAP1	Quiescent genic
chr3	141620400	141625800	E4	HAP1	Accessible only
chr3	141625800	141628600	E8	HAP1	Quiescent genic
chr3	141628600	141628800	E4	HAP1	Accessible only
chr3	141628800	141638800	E13	HAP1	Weak repressed polycomb
chr3	141638800	141639000	E4	HAP1	Accessible only
chr3	141639000	141640400	E8	HAP1	Quiescent genic
chr3	141640400	141640600	E4	HAP1	Accessible only
chr3	141640600	141642800	E8	HAP1	Quiescent genic
chr3	141642800	141643000	E4	HAP1	Accessible only
chr3	141643000	141644800	E8	HAP1	Quiescent genic
chr3	141644800	141647200	E4	HAP1	Accessible only
chr3	141647200	141652400	E8	HAP1	Quiescent genic
chr3	141652400	141653200	E4	HAP1	Accessible only
chr3	141653200	141659200	E15	HAP1	Heterochromatin
chr3	141659200	141659600	E4	HAP1	Accessible only
chr3	141659600	141659800	E10	HAP1	Enhancer
chr3	141659800	141660000	E3	HAP1	Bivalent TSS
chr3	141660000	141660800	E2	HAP1	Active TSS
chr3	141660800	141661000	E11	HAP1	Enhancer open
chr3	141661000	141661200	E10	HAP1	Enhancer
chr3	141661200	141661400	E8	HAP1	Quiescent genic
chr3	141661400	141661600	E4	HAP1	Accessible only
chr3	141661600	141667200	E8	HAP1	Quiescent genic
chr3	141667200	141670000	E15	HAP1	Heterochromatin
chr3	141670000	141671000	E4	HAP1	Accessible only
chr3	141671000	141671600	E15	HAP1	Heterochromatin
chr3	141671600	141681600	E14	HAP1	Quiescent
chr3	141681600	141681800	E4	HAP1	Accessible only
chr3	141681800	141683000	E8	HAP1	Quiescent genic
chr3	141683000	141684400	E4	HAP1	Accessible only
chr3	141684400	141700800	E13	HAP1	Weak repressed polycomb
chr3	141700800	141702800	E4	HAP1	Accessible only
chr3	141702800	141707800	E13	HAP1	Weak repressed polycomb
chr3	141707800	141708000	E10	HAP1	Enhancer
chr3	141708000	141708600	E4	HAP1	Accessible only
chr3	141708600	141710800	E13	HAP1	Weak repressed polycomb
chr3	141710800	141733600	E14	HAP1	Quiescent
chr3	141733600	141736000	E8	HAP1	Quiescent genic
chr3	141736000	141736600	E4	HAP1	Accessible only
chr3	141736600	141737600	E8	HAP1	Quiescent genic
chr3	141737600	141737800	E9	HAP1	Genic Enhancer
chr3	141737800	141739200	E2	HAP1	Active TSS
chr3	141739200	141739800	E1	HAP1	Flanking active TSS
chr3	141739800	141741600	E10	HAP1	Enhancer
chr3	141741600	141742400	E8	HAP1	Quiescent genic
chr3	141742400	141746000	E7	HAP1	Transcription
chr3	141746000	141758000	E8	HAP1	Quiescent genic
chr3	141758000	141760400	E15	HAP1	Heterochromatin
chr3	141760400	141762400	E8	HAP1	Quiescent genic
chr3	141762400	141763600	E4	HAP1	Accessible only
chr3	141763600	141769000	E8	HAP1	Quiescent genic
chr3	141769000	141769200	E10	HAP1	Enhancer
chr3	141769200	141769600	E11	HAP1	Enhancer open
chr3	141769600	141770000	E4	HAP1	Accessible only
chr3	141770000	141772200	E8	HAP1	Quiescent genic
chr3	141772200	141772400	E4	HAP1	Accessible only
chr3	141772400	141772800	E10	HAP1	Enhancer
chr3	141772800	141773000	E4	HAP1	Accessible only
chr3	141773000	141776400	E8	HAP1	Quiescent genic
chr3	141776400	141777400	E4	HAP1	Accessible only
chr3	141777400	141778000	E8	HAP1	Quiescent genic
chr3	141778000	141778800	E4	HAP1	Accessible only
chr3	141778800	141783800	E13	HAP1	Weak repressed polycomb
chr3	141783800	141784600	E4	HAP1	Accessible only
chr3	141784600	141784800	E10	HAP1	Enhancer
chr3	141784800	141788600	E8	HAP1	Quiescent genic
chr3	141788600	141789600	E4	HAP1	Accessible only
chr3	141789600	141793600	E8	HAP1	Quiescent genic
chr3	141793600	141794600	E4	HAP1	Accessible only
chr3	141794600	141795400	E8	HAP1	Quiescent genic
chr3	141795400	141797200	E5	HAP1	Accessible near gene
chr3	141797200	141797400	E11	HAP1	Enhancer open
chr3	141797400	141798200	E3	HAP1	Bivalent TSS
chr3	141798200	141798800	E4	HAP1	Accessible only
chr3	141798800	141814200	E14	HAP1	Quiescent
chr3	141814200	141818200	E13	HAP1	Weak repressed polycomb
chr3	141818200	141818400	E4	HAP1	Accessible only
chr3	141818400	141818800	E13	HAP1	Weak repressed polycomb
chr3	141818800	141822400	E8	HAP1	Quiescent genic
chr3	141822400	141822600	E4	HAP1	Accessible only
chr3	141822600	141823600	E8	HAP1	Quiescent genic
chr3	141823600	141823800	E4	HAP1	Accessible only
chr3	141823800	141825800	E8	HAP1	Quiescent genic
chr3	141825800	141826200	E10	HAP1	Enhancer
chr3	141826200	141827000	E8	HAP1	Quiescent genic
chr3	141827000	141829400	E4	HAP1	Accessible only
chr3	141829400	141830600	E8	HAP1	Quiescent genic
chr3	141830600	141832200	E4	HAP1	Accessible only
chr3	141832200	141833200	E8	HAP1	Quiescent genic
chr3	141833200	141833400	E4	HAP1	Accessible only
chr3	141833400	141835000	E8	HAP1	Quiescent genic
chr3	141835000	141835200	E4	HAP1	Accessible only
chr3	141835200	141836600	E8	HAP1	Quiescent genic
chr3	141836600	141837000	E4	HAP1	Accessible only
chr3	141837000	141840600	E8	HAP1	Quiescent genic
chr3	141840600	141841000	E10	HAP1	Enhancer
chr3	141841000	141841200	E11	HAP1	Enhancer open
chr3	141841200	141841400	E10	HAP1	Enhancer
chr3	141841400	141841600	E4	HAP1	Accessible only
chr3	141841600	141845400	E8	HAP1	Quiescent genic
chr3	141845400	141845800	E4	HAP1	Accessible only
chr3	141845800	141847600	E8	HAP1	Quiescent genic
chr3	141847600	141847800	E4	HAP1	Accessible only
chr3	141847800	141853000	E8	HAP1	Quiescent genic
chr3	141853000	141853200	E4	HAP1	Accessible only
chr3	141853200	141853600	E10	HAP1	Enhancer
chr3	141853600	141863200	E8	HAP1	Quiescent genic
chr3	141863200	141863400	E4	HAP1	Accessible only
chr3	141863400	141872000	E8	HAP1	Quiescent genic
chr3	141872000	141873000	E4	HAP1	Accessible only
chr3	141873000	141875000	E8	HAP1	Quiescent genic
chr3	141875000	141875200	E4	HAP1	Accessible only
chr3	141875200	141875400	E10	HAP1	Enhancer
chr3	141875400	141877600	E2	HAP1	Active TSS
chr3	141877600	141879000	E1	HAP1	Flanking active TSS
chr3	141879000	141879200	E11	HAP1	Enhancer open
chr3	141879200	141879400	E9	HAP1	Genic Enhancer
chr3	141879400	141879600	E11	HAP1	Enhancer open
chr3	141879600	141880400	E10	HAP1	Enhancer
chr3	141880400	141885200	E8	HAP1	Quiescent genic
chr3	141885200	141889000	E7	HAP1	Transcription
chr3	141889000	141891000	E8	HAP1	Quiescent genic
chr3	141891000	141891200	E10	HAP1	Enhancer
chr3	141891200	141894600	E8	HAP1	Quiescent genic
chr3	141894600	141895000	E10	HAP1	Enhancer
chr3	141895000	141900200	E8	HAP1	Quiescent genic
chr3	141900200	141900800	E4	HAP1	Accessible only
chr3	141900800	141901400	E8	HAP1	Quiescent genic
chr3	141901400	141926200	E7	HAP1	Transcription
chr3	141926200	141927000	E8	HAP1	Quiescent genic
chr3	141927000	141927200	E4	HAP1	Accessible only
chr3	141927200	141927800	E8	HAP1	Quiescent genic
chr3	141927800	141932200	E4	HAP1	Accessible only
chr3	141932200	141933000	E8	HAP1	Quiescent genic
chr3	141933000	141933200	E4	HAP1	Accessible only
chr3	141933200	141933800	E8	HAP1	Quiescent genic
chr3	141933800	141934600	E4	HAP1	Accessible only
chr3	141934600	141937400	E8	HAP1	Quiescent genic
chr3	141937400	141938400	E4	HAP1	Accessible only
chr3	141938400	141940400	E8	HAP1	Quiescent genic
chr3	141940400	141941000	E4	HAP1	Accessible only
chr3	141941000	141941200	E8	HAP1	Quiescent genic
chr3	141941200	141941400	E10	HAP1	Enhancer
chr3	141941400	141941600	E8	HAP1	Quiescent genic
chr3	141941600	141943200	E4	HAP1	Accessible only
chr3	141943200	141944600	E8	HAP1	Quiescent genic
chr3	141944600	141946600	E4	HAP1	Accessible only
chr3	141946600	141947800	E8	HAP1	Quiescent genic
chr3	141947800	141948000	E4	HAP1	Accessible only
chr3	141948000	141949400	E8	HAP1	Quiescent genic
chr3	141949400	141949800	E4	HAP1	Accessible only
chr3	141949800	141954800	E8	HAP1	Quiescent genic
chr3	141954800	141955000	E10	HAP1	Enhancer
chr3	141955000	141955200	E9	HAP1	Genic Enhancer
chr3	141955200	141955600	E11	HAP1	Enhancer open
chr3	141955600	141955800	E9	HAP1	Genic Enhancer
chr3	141955800	141960400	E8	HAP1	Quiescent genic
chr3	141960400	141960600	E4	HAP1	Accessible only
chr3	141960600	141961800	E8	HAP1	Quiescent genic
chr3	141961800	141963200	E4	HAP1	Accessible only
chr3	141963200	141963600	E8	HAP1	Quiescent genic
chr3	141963600	141963800	E4	HAP1	Accessible only
chr3	141963800	141970400	E8	HAP1	Quiescent genic
chr3	141970400	141970600	E10	HAP1	Enhancer
chr3	141970600	141970800	E8	HAP1	Quiescent genic
chr3	141970800	141971000	E4	HAP1	Accessible only
chr3	141971000	141972400	E8	HAP1	Quiescent genic
chr3	141972400	141972600	E4	HAP1	Accessible only
chr3	141972600	141986200	E8	HAP1	Quiescent genic
chr3	141986200	141987200	E10	HAP1	Enhancer
chr3	141987200	141987600	E11	HAP1	Enhancer open
chr3	141987600	141988200	E4	HAP1	Accessible only
chr3	141988200	141992400	E8	HAP1	Quiescent genic
chr3	141992400	141992800	E10	HAP1	Enhancer
chr3	141992800	141993800	E8	HAP1	Quiescent genic
chr3	141993800	141994400	E10	HAP1	Enhancer
chr3	141994400	141995400	E8	HAP1	Quiescent genic
chr3	141995400	141997400	E10	HAP1	Enhancer
chr3	141997400	142000800	E8	HAP1	Quiescent genic
chr3	142000800	142001200	E4	HAP1	Accessible only
chr3	142001200	142003000	E8	HAP1	Quiescent genic
chr3	142003000	142003200	E10	HAP1	Enhancer
chr3	142003200	142003600	E11	HAP1	Enhancer open
chr3	142003600	142004200	E9	HAP1	Genic Enhancer
chr3	142004200	142006800	E8	HAP1	Quiescent genic
chr3	142006800	142007000	E4	HAP1	Accessible only
chr3	142007000	142007800	E13	HAP1	Weak repressed polycomb
chr3	142007800	142008200	E4	HAP1	Accessible only
chr3	142008200	142010000	E13	HAP1	Weak repressed polycomb
chr3	142010000	142019800	E14	HAP1	Quiescent
chr3	142019800	142020000	E10	HAP1	Enhancer
chr3	142020000	142020400	E8	HAP1	Quiescent genic
chr3	142020400	142020600	E4	HAP1	Accessible only
chr3	142020600	142026800	E8	HAP1	Quiescent genic
chr3	142026800	142027400	E10	HAP1	Enhancer
chr3	142027400	142027800	E1	HAP1	Flanking active TSS
chr3	142027800	142028000	E2	HAP1	Active TSS
chr3	142028000	142028600	E3	HAP1	Bivalent TSS
chr3	142028600	142028800	E11	HAP1	Enhancer open
chr3	142028800	142029000	E10	HAP1	Enhancer
chr3	142029000	142043400	E8	HAP1	Quiescent genic
chr3	142043400	142044200	E4	HAP1	Accessible only
chr3	142044200	142046000	E8	HAP1	Quiescent genic
chr3	142046000	142047600	E10	HAP1	Enhancer
chr3	142047600	142049600	E8	HAP1	Quiescent genic
chr3	142049600	142049800	E10	HAP1	Enhancer
chr3	142049800	142050600	E8	HAP1	Quiescent genic
chr3	142050600	142061400	E14	HAP1	Quiescent
chr3	142061400	142062000	E4	HAP1	Accessible only
chr3	142062000	142062200	E11	HAP1	Enhancer open
chr3	142062200	142062400	E10	HAP1	Enhancer
chr3	142062400	142064000	E8	HAP1	Quiescent genic
chr3	142064000	142064200	E4	HAP1	Accessible only
chr3	142064200	142064400	E11	HAP1	Enhancer open
chr3	142064400	142066600	E10	HAP1	Enhancer
chr3	142066600	142073800	E8	HAP1	Quiescent genic
chr3	142073800	142074200	E10	HAP1	Enhancer
chr3	142074200	142078000	E8	HAP1	Quiescent genic
chr3	142078000	142078400	E4	HAP1	Accessible only
chr3	142078400	142113400	E14	HAP1	Quiescent
chr3	142113400	142114200	E4	HAP1	Accessible only
chr3	142114200	142117000	E8	HAP1	Quiescent genic
chr3	142117000	142117600	E4	HAP1	Accessible only
chr3	142117600	142117800	E10	HAP1	Enhancer
chr3	142117800	142123400	E8	HAP1	Quiescent genic
chr3	142123400	142124200	E10	HAP1	Enhancer
chr3	142124200	142139400	E8	HAP1	Quiescent genic
chr3	142139400	142139600	E10	HAP1	Enhancer
chr3	142139600	142140600	E8	HAP1	Quiescent genic
chr3	142140600	142141200	E4	HAP1	Accessible only
chr3	142141200	142146800	E15	HAP1	Heterochromatin
chr3	142146800	142147200	E14	HAP1	Quiescent
chr3	142147200	142147400	E10	HAP1	Enhancer
chr3	142147400	142148200	E8	HAP1	Quiescent genic
chr3	142148200	142148600	E1	HAP1	Flanking active TSS
chr3	142148600	142149400	E2	HAP1	Active TSS
chr3	142149400	142150000	E3	HAP1	Bivalent TSS
chr3	142150000	142150600	E4	HAP1	Accessible only
chr3	142150600	142152400	E8	HAP1	Quiescent genic
chr3	142152400	142152800	E4	HAP1	Accessible only
chr3	142152800	142157200	E13	HAP1	Weak repressed polycomb
chr3	142157200	142160000	E8	HAP1	Quiescent genic
chr3	142160000	142160200	E4	HAP1	Accessible only
chr3	142160200	142168400	E8	HAP1	Quiescent genic
chr3	142168400	142169600	E10	HAP1	Enhancer
chr3	142169600	142170000	E8	HAP1	Quiescent genic
chr3	142170000	142170200	E9	HAP1	Genic Enhancer
chr3	142170200	142170400	E10	HAP1	Enhancer
chr3	142170400	142170600	E9	HAP1	Genic Enhancer
chr3	142170600	142170800	E10	HAP1	Enhancer
chr3	142170800	142171600	E8	HAP1	Quiescent genic
chr3	142171600	142172800	E7	HAP1	Transcription
chr3	142172800	142177200	E8	HAP1	Quiescent genic
chr3	142177200	142182400	E7	HAP1	Transcription
chr3	142182400	142200800	E8	HAP1	Quiescent genic
chr3	142200800	142201600	E10	HAP1	Enhancer
chr3	142201600	142204200	E8	HAP1	Quiescent genic
chr3	142204200	142205200	E7	HAP1	Transcription
chr3	142205200	142208600	E8	HAP1	Quiescent genic
chr3	142208600	142210000	E7	HAP1	Transcription
chr3	142210000	142210200	E9	HAP1	Genic Enhancer
chr3	142210200	142210600	E11	HAP1	Enhancer open
chr3	142210600	142211000	E10	HAP1	Enhancer
chr3	142211000	142211400	E4	HAP1	Accessible only
