## Supplementary material for "Randomizing the human genome by engineering recombination between repeat elements": ChromHMM states in HAP1 and HEK293T cells (part 73 of 87)

chr10_GL383545v1_alt	0	10400	E14	HEK293T	Quiescent
chr3	142211400	142222400	E8	HAP1	Quiescent genic
chr3	142222400	142222600	E4	HAP1	Accessible only
chr3	142222600	142222800	E8	HAP1	Quiescent genic
chr3	142222800	142223200	E10	HAP1	Enhancer
chr3	142223200	142223800	E4	HAP1	Accessible only
chr3	142223800	142224400	E8	HAP1	Quiescent genic
chr3	142224400	142224600	E10	HAP1	Enhancer
chr3	142224600	142224800	E1	HAP1	Flanking active TSS
chr3	142224800	142226000	E2	HAP1	Active TSS
chr3	142226000	142226400	E1	HAP1	Flanking active TSS
chr3	142226400	142227600	E4	HAP1	Accessible only
chr3	142227600	142232000	E8	HAP1	Quiescent genic
chr3	142232000	142232200	E4	HAP1	Accessible only
chr3	142232200	142234000	E8	HAP1	Quiescent genic
chr3	142234000	142234200	E4	HAP1	Accessible only
chr3	142234200	142239200	E8	HAP1	Quiescent genic
chr3	142239200	142239400	E10	HAP1	Enhancer
chr3	142239400	142239600	E4	HAP1	Accessible only
chr3	142239600	142240800	E8	HAP1	Quiescent genic
chr3	142240800	142241000	E13	HAP1	Weak repressed polycomb
chr3	142241000	142241200	E4	HAP1	Accessible only
chr3	142241200	142252000	E13	HAP1	Weak repressed polycomb
chr3	142252000	142252400	E4	HAP1	Accessible only
chr3	142252400	142257000	E15	HAP1	Heterochromatin
chr3	142257000	142257200	E4	HAP1	Accessible only
chr3	142257200	142259200	E8	HAP1	Quiescent genic
chr3	142259200	142259400	E10	HAP1	Enhancer
chr3	142259400	142259800	E11	HAP1	Enhancer open
chr3	142259800	142260200	E10	HAP1	Enhancer
chr3	142260200	142263000	E8	HAP1	Quiescent genic
chr3	142263000	142263200	E4	HAP1	Accessible only
chr3	142263200	142263400	E11	HAP1	Enhancer open
chr3	142263400	142263600	E10	HAP1	Enhancer
chr3	142263600	142269200	E8	HAP1	Quiescent genic
chr3	142269200	142270000	E10	HAP1	Enhancer
chr3	142270000	142270400	E8	HAP1	Quiescent genic
chr3	142270400	142271200	E4	HAP1	Accessible only
chr3	142271200	142277600	E8	HAP1	Quiescent genic
chr3	142277600	142277800	E4	HAP1	Accessible only
chr3	142277800	142280000	E8	HAP1	Quiescent genic
chr3	142280000	142280400	E4	HAP1	Accessible only
chr3	142280400	142284200	E8	HAP1	Quiescent genic
chr3	142284200	142284400	E10	HAP1	Enhancer
chr3	142284400	142285200	E8	HAP1	Quiescent genic
chr3	142285200	142285400	E4	HAP1	Accessible only
chr3	142285400	142292000	E15	HAP1	Heterochromatin
chr3	142292000	142292200	E4	HAP1	Accessible only
chr3	142292200	142310200	E8	HAP1	Quiescent genic
chr3	142310200	142313000	E7	HAP1	Transcription
chr3	142313000	142322400	E8	HAP1	Quiescent genic
chr3	142322400	142322800	E4	HAP1	Accessible only
chr3	142322800	142338200	E8	HAP1	Quiescent genic
chr3	142338200	142338600	E4	HAP1	Accessible only
chr3	142338600	142346200	E8	HAP1	Quiescent genic
chr3	142346200	142347200	E7	HAP1	Transcription
chr3	142347200	142353000	E8	HAP1	Quiescent genic
chr3	142353000	142355600	E7	HAP1	Transcription
chr3	142355600	142361000	E8	HAP1	Quiescent genic
chr3	142361000	142362000	E7	HAP1	Transcription
chr3	142362000	142363600	E8	HAP1	Quiescent genic
chr3	142363600	142365400	E7	HAP1	Transcription
chr3	142365400	142388200	E8	HAP1	Quiescent genic
chr3	142388200	142391200	E7	HAP1	Transcription
chr3	142391200	142394200	E8	HAP1	Quiescent genic
chr3	142394200	142399600	E7	HAP1	Transcription
chr3	142399600	142407000	E8	HAP1	Quiescent genic
chr3	142407000	142407200	E9	HAP1	Genic Enhancer
chr3	142407200	142409000	E8	HAP1	Quiescent genic
chr3	142409000	142419000	E7	HAP1	Transcription
chr3	142419000	142426600	E8	HAP1	Quiescent genic
chr3	142426600	142428200	E7	HAP1	Transcription
chr3	142428200	142429800	E8	HAP1	Quiescent genic
chr3	142429800	142431800	E7	HAP1	Transcription
chr3	142431800	142433200	E8	HAP1	Quiescent genic
chr3	142433200	142433600	E10	HAP1	Enhancer
chr3	142433600	142434600	E8	HAP1	Quiescent genic
chr3	142434600	142435000	E10	HAP1	Enhancer
chr3	142435000	142445000	E8	HAP1	Quiescent genic
chr3	142445000	142445600	E10	HAP1	Enhancer
chr3	142445600	142445800	E9	HAP1	Genic Enhancer
chr3	142445800	142447200	E1	HAP1	Flanking active TSS
chr3	142447200	142448600	E2	HAP1	Active TSS
chr3	142448600	142449000	E1	HAP1	Flanking active TSS
chr3	142449000	142453600	E7	HAP1	Transcription
chr3	142453600	142456800	E8	HAP1	Quiescent genic
chr3	142456800	142460000	E7	HAP1	Transcription
chr3	142460000	142467800	E8	HAP1	Quiescent genic
chr3	142467800	142468000	E10	HAP1	Enhancer
chr3	142468000	142468400	E8	HAP1	Quiescent genic
chr3	142468400	142468600	E10	HAP1	Enhancer
chr3	142468600	142474600	E8	HAP1	Quiescent genic
chr3	142474600	142475200	E10	HAP1	Enhancer
chr3	142475200	142480800	E8	HAP1	Quiescent genic
chr3	142480800	142499000	E7	HAP1	Transcription
chr3	142499000	142510400	E8	HAP1	Quiescent genic
chr3	142510400	142518800	E7	HAP1	Transcription
chr3	142518800	142520800	E8	HAP1	Quiescent genic
chr3	142520800	142524000	E7	HAP1	Transcription
chr3	142524000	142524200	E9	HAP1	Genic Enhancer
chr3	142524200	142532000	E8	HAP1	Quiescent genic
chr3	142532000	142536400	E7	HAP1	Transcription
chr3	142536400	142540400	E8	HAP1	Quiescent genic
chr3	142540400	142542800	E7	HAP1	Transcription
chr3	142542800	142546600	E8	HAP1	Quiescent genic
chr3	142546600	142556600	E7	HAP1	Transcription
chr3	142556600	142559000	E8	HAP1	Quiescent genic
chr3	142559000	142563600	E7	HAP1	Transcription
chr3	142563600	142568000	E8	HAP1	Quiescent genic
chr3	142568000	142568200	E10	HAP1	Enhancer
chr3	142568200	142568400	E8	HAP1	Quiescent genic
chr3	142568400	142569200	E4	HAP1	Accessible only
chr3	142569200	142574800	E8	HAP1	Quiescent genic
chr3	142574800	142575600	E4	HAP1	Accessible only
chr3	142575600	142576600	E10	HAP1	Enhancer
chr3	142576600	142577400	E9	HAP1	Genic Enhancer
chr3	142577400	142578000	E1	HAP1	Flanking active TSS
chr3	142578000	142579200	E2	HAP1	Active TSS
chr3	142579200	142579800	E1	HAP1	Flanking active TSS
chr3	142579800	142580000	E10	HAP1	Enhancer
chr3	142580000	142581000	E8	HAP1	Quiescent genic
chr3	142581000	142581200	E4	HAP1	Accessible only
chr3	142581200	142586800	E13	HAP1	Weak repressed polycomb
chr3	142586800	142587200	E4	HAP1	Accessible only
chr3	142587200	142589000	E13	HAP1	Weak repressed polycomb
chr3	142589000	142594800	E14	HAP1	Quiescent
chr3	142594800	142595400	E10	HAP1	Enhancer
chr3	142595400	142595600	E9	HAP1	Genic Enhancer
chr3	142595600	142595800	E11	HAP1	Enhancer open
chr3	142595800	142597000	E2	HAP1	Active TSS
chr3	142597000	142597400	E1	HAP1	Flanking active TSS
chr3	142597400	142598200	E10	HAP1	Enhancer
chr3	142598200	142600200	E8	HAP1	Quiescent genic
chr3	142600200	142600400	E4	HAP1	Accessible only
chr3	142600400	142600600	E8	HAP1	Quiescent genic
chr3	142600600	142605000	E13	HAP1	Weak repressed polycomb
chr3	142605000	142610400	E8	HAP1	Quiescent genic
chr3	142610400	142610600	E10	HAP1	Enhancer
chr3	142610600	142627800	E14	HAP1	Quiescent
chr3	142627800	142633000	E13	HAP1	Weak repressed polycomb
chr3	142633000	142634600	E10	HAP1	Enhancer
chr3	142634600	142644400	E13	HAP1	Weak repressed polycomb
chr3	142644400	142644600	E4	HAP1	Accessible only
chr3	142644600	142644800	E14	HAP1	Quiescent
chr3	142644800	142652600	E8	HAP1	Quiescent genic
chr3	142652600	142653200	E9	HAP1	Genic Enhancer
chr3	142653200	142653400	E10	HAP1	Enhancer
chr3	142653400	142664600	E8	HAP1	Quiescent genic
chr3	142664600	142664800	E10	HAP1	Enhancer
chr3	142664800	142675400	E8	HAP1	Quiescent genic
chr3	142675400	142676200	E4	HAP1	Accessible only
chr3	142676200	142679400	E15	HAP1	Heterochromatin
chr3	142679400	142705000	E14	HAP1	Quiescent
chr3	142705000	142706400	E10	HAP1	Enhancer
chr3	142706400	142718000	E8	HAP1	Quiescent genic
chr3	142718000	142719400	E10	HAP1	Enhancer
chr3	142719400	142723400	E8	HAP1	Quiescent genic
chr3	142723400	142723600	E10	HAP1	Enhancer
chr3	142723600	142723800	E1	HAP1	Flanking active TSS
chr3	142723800	142725400	E2	HAP1	Active TSS
chr3	142725400	142725800	E1	HAP1	Flanking active TSS
chr3	142725800	142726800	E10	HAP1	Enhancer
chr3	142726800	142727400	E8	HAP1	Quiescent genic
chr3	142727400	142727600	E10	HAP1	Enhancer
chr3	142727600	142729600	E8	HAP1	Quiescent genic
chr3	142729600	142730000	E10	HAP1	Enhancer
chr3	142730000	142731600	E8	HAP1	Quiescent genic
chr3	142731600	142731800	E4	HAP1	Accessible only
chr3	142731800	142732000	E8	HAP1	Quiescent genic
chr3	142732000	142732200	E10	HAP1	Enhancer
chr3	142732200	142732600	E11	HAP1	Enhancer open
chr3	142732600	142732800	E10	HAP1	Enhancer
chr3	142732800	142733200	E9	HAP1	Genic Enhancer
chr3	142733200	142733400	E11	HAP1	Enhancer open
chr3	142733400	142734000	E9	HAP1	Genic Enhancer
chr3	142734000	142739400	E8	HAP1	Quiescent genic
chr3	142739400	142739800	E10	HAP1	Enhancer
chr3	142739800	142746200	E8	HAP1	Quiescent genic
chr3	142746200	142746600	E10	HAP1	Enhancer
chr3	142746600	142747000	E11	HAP1	Enhancer open
chr3	142747000	142747400	E10	HAP1	Enhancer
chr3	142747400	142749600	E8	HAP1	Quiescent genic
chr3	142749600	142750000	E7	HAP1	Transcription
chr3	142750000	142753400	E8	HAP1	Quiescent genic
chr3	142753400	142754000	E4	HAP1	Accessible only
chr3	142754000	142758000	E8	HAP1	Quiescent genic
chr3	142758000	142758400	E10	HAP1	Enhancer
chr3	142758400	142764400	E8	HAP1	Quiescent genic
chr3	142764400	142764600	E10	HAP1	Enhancer
chr3	142764600	142774800	E8	HAP1	Quiescent genic
chr3	142774800	142775000	E10	HAP1	Enhancer
chr3	142775000	142777600	E8	HAP1	Quiescent genic
chr3	142777600	142778400	E10	HAP1	Enhancer
chr3	142778400	142795800	E8	HAP1	Quiescent genic
chr3	142795800	142796000	E10	HAP1	Enhancer
chr3	142796000	142801600	E8	HAP1	Quiescent genic
chr3	142801600	142801800	E10	HAP1	Enhancer
chr3	142801800	142817400	E8	HAP1	Quiescent genic
chr3	142817400	142817600	E10	HAP1	Enhancer
chr3	142817600	142823400	E8	HAP1	Quiescent genic
chr3	142823400	142824400	E10	HAP1	Enhancer
chr3	142824400	142826200	E8	HAP1	Quiescent genic
chr3	142826200	142826400	E4	HAP1	Accessible only
chr3	142826400	142827000	E8	HAP1	Quiescent genic
chr3	142827000	142828000	E4	HAP1	Accessible only
chr3	142828000	142828600	E8	HAP1	Quiescent genic
chr3	142828600	142829200	E4	HAP1	Accessible only
chr3	142829200	142832200	E8	HAP1	Quiescent genic
chr3	142832200	142832400	E4	HAP1	Accessible only
chr3	142832400	142856400	E8	HAP1	Quiescent genic
chr3	142856400	142859400	E4	HAP1	Accessible only
chr3	142859400	142866800	E8	HAP1	Quiescent genic
chr3	142866800	142867400	E4	HAP1	Accessible only
chr3	142867400	142882600	E8	HAP1	Quiescent genic
chr3	142882600	142882800	E11	HAP1	Enhancer open
chr3	142882800	142883000	E9	HAP1	Genic Enhancer
chr3	142883000	142883400	E10	HAP1	Enhancer
chr3	142883400	142883800	E8	HAP1	Quiescent genic
chr3	142883800	142884200	E4	HAP1	Accessible only
chr3	142884200	142884400	E10	HAP1	Enhancer
chr3	142884400	142884800	E9	HAP1	Genic Enhancer
chr3	142884800	142885600	E11	HAP1	Enhancer open
chr3	142885600	142885800	E9	HAP1	Genic Enhancer
chr3	142885800	142887200	E10	HAP1	Enhancer
chr3	142887200	142887800	E9	HAP1	Genic Enhancer
chr3	142887800	142888000	E1	HAP1	Flanking active TSS
chr3	142888000	142889600	E2	HAP1	Active TSS
chr3	142889600	142889800	E9	HAP1	Genic Enhancer
chr3	142889800	142890200	E8	HAP1	Quiescent genic
chr3	142890200	142890400	E4	HAP1	Accessible only
chr3	142890400	142894600	E8	HAP1	Quiescent genic
chr3	142894600	142894800	E4	HAP1	Accessible only
chr3	142894800	142897000	E8	HAP1	Quiescent genic
chr3	142897000	142897400	E10	HAP1	Enhancer
chr3	142897400	142898800	E8	HAP1	Quiescent genic
chr3	142898800	142899000	E4	HAP1	Accessible only
chr3	142899000	142904600	E8	HAP1	Quiescent genic
chr3	142904600	142905200	E4	HAP1	Accessible only
chr3	142905200	142908600	E13	HAP1	Weak repressed polycomb
chr3	142908600	142908800	E4	HAP1	Accessible only
chr3	142908800	142910800	E8	HAP1	Quiescent genic
chr3	142910800	142911000	E4	HAP1	Accessible only
chr3	142911000	142911600	E15	HAP1	Heterochromatin
chr3	142911600	142911800	E4	HAP1	Accessible only
chr3	142911800	142913200	E8	HAP1	Quiescent genic
chr3	142913200	142913400	E10	HAP1	Enhancer
chr3	142913400	142929200	E14	HAP1	Quiescent
chr3	142929200	142929400	E4	HAP1	Accessible only
chr3	142929400	142931200	E8	HAP1	Quiescent genic
chr3	142931200	142931600	E4	HAP1	Accessible only
chr3	142931600	142933400	E8	HAP1	Quiescent genic
chr3	142933400	142934000	E4	HAP1	Accessible only
chr3	142934000	142936200	E8	HAP1	Quiescent genic
chr3	142936200	142936400	E4	HAP1	Accessible only
chr3	142936400	142939800	E8	HAP1	Quiescent genic
chr3	142939800	142941000	E10	HAP1	Enhancer
chr3	142941000	142946800	E13	HAP1	Weak repressed polycomb
chr3	142946800	142948000	E4	HAP1	Accessible only
chr3	142948000	142962200	E13	HAP1	Weak repressed polycomb
chr3	142962200	142963000	E5	HAP1	Accessible near gene
chr3	142963000	142964600	E3	HAP1	Bivalent TSS
chr3	142964600	142964800	E10	HAP1	Enhancer
chr3	142964800	142965000	E12	HAP1	Repressed polycomb
chr3	142965000	142965200	E13	HAP1	Weak repressed polycomb
chr3	142965200	142967200	E8	HAP1	Quiescent genic
chr3	142967200	142967400	E4	HAP1	Accessible only
chr3	142967400	142968800	E8	HAP1	Quiescent genic
chr3	142968800	142969800	E10	HAP1	Enhancer
chr3	142969800	142971600	E8	HAP1	Quiescent genic
chr3	142971600	142971800	E4	HAP1	Accessible only
chr3	142971800	142972000	E10	HAP1	Enhancer
chr3	142972000	142972200	E8	HAP1	Quiescent genic
chr3	142972200	142974000	E4	HAP1	Accessible only
chr3	142974000	142981600	E8	HAP1	Quiescent genic
chr3	142981600	142982200	E10	HAP1	Enhancer
chr3	142982200	142982400	E4	HAP1	Accessible only
chr3	142982400	142987000	E8	HAP1	Quiescent genic
chr3	142987000	142987200	E4	HAP1	Accessible only
chr3	142987200	142991600	E8	HAP1	Quiescent genic
chr3	142991600	142992800	E4	HAP1	Accessible only
chr3	142992800	142994000	E8	HAP1	Quiescent genic
chr3	142994000	142994400	E4	HAP1	Accessible only
chr3	142994400	142997200	E8	HAP1	Quiescent genic
chr3	142997200	142997400	E4	HAP1	Accessible only
chr3	142997400	142997600	E11	HAP1	Enhancer open
chr3	142997600	142997800	E10	HAP1	Enhancer
chr3	142997800	142998000	E8	HAP1	Quiescent genic
chr3	142998000	142998200	E4	HAP1	Accessible only
chr3	142998200	142999400	E8	HAP1	Quiescent genic
chr3	142999400	142999800	E4	HAP1	Accessible only
chr3	142999800	143000400	E3	HAP1	Bivalent TSS
chr3	143000400	143002600	E2	HAP1	Active TSS
chr3	143002600	143002800	E1	HAP1	Flanking active TSS
chr3	143002800	143003000	E2	HAP1	Active TSS
chr3	143003000	143004600	E1	HAP1	Flanking active TSS
chr3	143004600	143005200	E8	HAP1	Quiescent genic
chr3	143005200	143005400	E10	HAP1	Enhancer
chr3	143005400	143007400	E8	HAP1	Quiescent genic
chr3	143007400	143007800	E4	HAP1	Accessible only
chr3	143007800	143008800	E10	HAP1	Enhancer
chr3	143008800	143009000	E4	HAP1	Accessible only
chr3	143009000	143010000	E8	HAP1	Quiescent genic
chr3	143010000	143013000	E7	HAP1	Transcription
chr3	143013000	143014000	E8	HAP1	Quiescent genic
chr3	143014000	143023000	E7	HAP1	Transcription
chr3	143023000	143024600	E9	HAP1	Genic Enhancer
chr3	143024600	143025000	E11	HAP1	Enhancer open
chr3	143025000	143025400	E9	HAP1	Genic Enhancer
chr3	143025400	143038400	E7	HAP1	Transcription
chr3	143038400	143039200	E9	HAP1	Genic Enhancer
chr3	143039200	143060600	E7	HAP1	Transcription
chr3	143060600	143067800	E8	HAP1	Quiescent genic
chr3	143067800	143068000	E10	HAP1	Enhancer
chr3	143068000	143068400	E11	HAP1	Enhancer open
chr3	143068400	143068600	E10	HAP1	Enhancer
chr3	143068600	143072200	E8	HAP1	Quiescent genic
chr3	143072200	143072600	E4	HAP1	Accessible only
chr3	143072600	143073600	E8	HAP1	Quiescent genic
chr3	143073600	143073800	E4	HAP1	Accessible only
chr3	143073800	143076800	E8	HAP1	Quiescent genic
chr3	143076800	143077400	E4	HAP1	Accessible only
chr3	143077400	143078200	E8	HAP1	Quiescent genic
chr3	143078200	143078400	E9	HAP1	Genic Enhancer
chr3	143078400	143078800	E11	HAP1	Enhancer open
chr3	143078800	143079000	E10	HAP1	Enhancer
chr3	143079000	143079200	E4	HAP1	Accessible only
chr3	143079200	143081800	E8	HAP1	Quiescent genic
chr3	143081800	143083200	E4	HAP1	Accessible only
chr3	143083200	143083800	E8	HAP1	Quiescent genic
chr3	143083800	143085600	E4	HAP1	Accessible only
chr3	143085600	143090600	E8	HAP1	Quiescent genic
chr3	143090600	143090800	E4	HAP1	Accessible only
chr3	143090800	143095200	E8	HAP1	Quiescent genic
chr3	143095200	143096400	E4	HAP1	Accessible only
chr3	143096400	143097800	E8	HAP1	Quiescent genic
chr3	143097800	143098000	E10	HAP1	Enhancer
chr3	143098000	143100000	E8	HAP1	Quiescent genic
chr3	143100000	143118600	E13	HAP1	Weak repressed polycomb
chr3	143118600	143119000	E12	HAP1	Repressed polycomb
chr3	143119000	143121200	E3	HAP1	Bivalent TSS
chr3	143121200	143122400	E5	HAP1	Accessible near gene
chr3	143122400	143133600	E13	HAP1	Weak repressed polycomb
chr3	143133600	143134200	E12	HAP1	Repressed polycomb
chr3	143134200	143134600	E5	HAP1	Accessible near gene
chr3	143134600	143134800	E4	HAP1	Accessible only
chr3	143134800	143135200	E10	HAP1	Enhancer
chr3	143135200	143135600	E11	HAP1	Enhancer open
chr3	143135600	143142400	E8	HAP1	Quiescent genic
chr3	143142400	143142800	E4	HAP1	Accessible only
chr3	143142800	143143000	E11	HAP1	Enhancer open
chr3	143143000	143144600	E10	HAP1	Enhancer
chr3	143144600	143147000	E8	HAP1	Quiescent genic
chr3	143147000	143147400	E4	HAP1	Accessible only
chr3	143147400	143162000	E13	HAP1	Weak repressed polycomb
chr3	143162000	143174600	E14	HAP1	Quiescent
chr3	143174600	143175200	E15	HAP1	Heterochromatin
chr3	143175200	143178200	E4	HAP1	Accessible only
chr3	143178200	143214400	E14	HAP1	Quiescent
chr3	143214400	143225800	E13	HAP1	Weak repressed polycomb
chr3	143225800	143228400	E8	HAP1	Quiescent genic
chr3	143228400	143229400	E4	HAP1	Accessible only
chr3	143229400	143230800	E13	HAP1	Weak repressed polycomb
chr3	143230800	143265400	E14	HAP1	Quiescent
chr3	143265400	143266200	E4	HAP1	Accessible only
chr3	143266200	143267800	E8	HAP1	Quiescent genic
chr3	143267800	143268000	E4	HAP1	Accessible only
chr3	143268000	143273200	E15	HAP1	Heterochromatin
chr3	143273200	143314200	E14	HAP1	Quiescent
chr3	143314200	143318200	E13	HAP1	Weak repressed polycomb
chr3	143318200	143328200	E14	HAP1	Quiescent
chr3	143328200	143332800	E13	HAP1	Weak repressed polycomb
chr3	143332800	143342800	E14	HAP1	Quiescent
chr3	143342800	143354400	E13	HAP1	Weak repressed polycomb
chr3	143354400	143358200	E14	HAP1	Quiescent
chr3	143358200	143359600	E13	HAP1	Weak repressed polycomb
chr3	143359600	143433000	E14	HAP1	Quiescent
chr3	143433000	143433800	E13	HAP1	Weak repressed polycomb
chr3	143433800	143434200	E4	HAP1	Accessible only
chr3	143434200	143435800	E8	HAP1	Quiescent genic
chr3	143435800	143436600	E4	HAP1	Accessible only
chr3	143436600	143437400	E13	HAP1	Weak repressed polycomb
chr3	143437400	143437600	E4	HAP1	Accessible only
chr3	143437600	143438800	E13	HAP1	Weak repressed polycomb
chr3	143438800	143449200	E14	HAP1	Quiescent
chr3	143449200	143455400	E13	HAP1	Weak repressed polycomb
chr3	143455400	143463600	E14	HAP1	Quiescent
chr3	143463600	143468800	E13	HAP1	Weak repressed polycomb
chr3	143468800	143471400	E8	HAP1	Quiescent genic
chr3	143471400	143472400	E10	HAP1	Enhancer
chr3	143472400	143473800	E8	HAP1	Quiescent genic
chr3	143473800	143482800	E13	HAP1	Weak repressed polycomb
chr3	143482800	143483400	E4	HAP1	Accessible only
chr3	143483400	143484400	E8	HAP1	Quiescent genic
chr3	143484400	143484800	E4	HAP1	Accessible only
chr3	143484800	143485000	E10	HAP1	Enhancer
chr3	143485000	143485400	E4	HAP1	Accessible only
chr3	143485400	143486200	E10	HAP1	Enhancer
chr3	143486200	143486600	E9	HAP1	Genic Enhancer
chr3	143486600	143487600	E10	HAP1	Enhancer
chr3	143487600	143489200	E8	HAP1	Quiescent genic
chr3	143489200	143490200	E10	HAP1	Enhancer
chr3	143490200	143496600	E8	HAP1	Quiescent genic
chr3	143496600	143497200	E10	HAP1	Enhancer
chr3	143497200	143497600	E11	HAP1	Enhancer open
chr3	143497600	143498400	E10	HAP1	Enhancer
chr3	143498400	143501400	E8	HAP1	Quiescent genic
chr3	143501400	143502800	E10	HAP1	Enhancer
chr3	143502800	143503600	E8	HAP1	Quiescent genic
chr3	143503600	143503800	E4	HAP1	Accessible only
chr3	143503800	143531400	E13	HAP1	Weak repressed polycomb
chr3	143531400	143533800	E14	HAP1	Quiescent
chr3	143533800	143541000	E13	HAP1	Weak repressed polycomb
chr3	143541000	143541200	E14	HAP1	Quiescent
chr3	143541200	143541400	E4	HAP1	Accessible only
chr3	143541400	143542400	E8	HAP1	Quiescent genic
chr3	143542400	143542800	E10	HAP1	Enhancer
chr3	143542800	143587000	E14	HAP1	Quiescent
chr3	143587000	143591200	E13	HAP1	Weak repressed polycomb
chr3	143591200	143620200	E14	HAP1	Quiescent
chr3	143620200	143623200	E15	HAP1	Heterochromatin
chr3	143623200	143642800	E14	HAP1	Quiescent
chr3	143642800	143644200	E8	HAP1	Quiescent genic
chr3	143644200	143644800	E4	HAP1	Accessible only
chr3	143644800	143652200	E13	HAP1	Weak repressed polycomb
chr3	143652200	143662400	E14	HAP1	Quiescent
chr3	143662400	143662800	E4	HAP1	Accessible only
chr3	143662800	143668200	E14	HAP1	Quiescent
chr3	143668200	143674400	E13	HAP1	Weak repressed polycomb
chr3	143674400	143674800	E4	HAP1	Accessible only
chr3	143674800	143711200	E13	HAP1	Weak repressed polycomb
chr3	143711200	143744600	E14	HAP1	Quiescent
chr3	143744600	143745400	E10	HAP1	Enhancer
chr3	143745400	143749400	E8	HAP1	Quiescent genic
chr3	143749400	143750600	E10	HAP1	Enhancer
chr3	143750600	143752200	E8	HAP1	Quiescent genic
chr3	143752200	143752400	E10	HAP1	Enhancer
chr3	143752400	143752800	E11	HAP1	Enhancer open
chr3	143752800	143753000	E10	HAP1	Enhancer
chr3	143753000	143753400	E11	HAP1	Enhancer open
chr3	143753400	143753600	E10	HAP1	Enhancer
chr3	143753600	143753800	E11	HAP1	Enhancer open
chr3	143753800	143755000	E10	HAP1	Enhancer
chr3	143755000	143758800	E14	HAP1	Quiescent
chr3	143758800	143762400	E15	HAP1	Heterochromatin
chr3	143762400	143762600	E14	HAP1	Quiescent
chr3	143762600	143770400	E13	HAP1	Weak repressed polycomb
chr3	143770400	143798600	E14	HAP1	Quiescent
chr3	143798600	143803600	E13	HAP1	Weak repressed polycomb
chr3	143803600	143803800	E4	HAP1	Accessible only
chr3	143803800	143804200	E13	HAP1	Weak repressed polycomb
chr3	143804200	143806400	E8	HAP1	Quiescent genic
chr3	143806400	143808000	E4	HAP1	Accessible only
chr3	143808000	143814600	E13	HAP1	Weak repressed polycomb
chr3	143814600	143819200	E14	HAP1	Quiescent
chr3	143819200	143824800	E15	HAP1	Heterochromatin
chr3	143824800	143847400	E14	HAP1	Quiescent
chr3	143847400	143847800	E10	HAP1	Enhancer
chr3	143847800	143848000	E3	HAP1	Bivalent TSS
chr3	143848000	143848600	E1	HAP1	Flanking active TSS
chr3	143848600	143848800	E10	HAP1	Enhancer
chr3	143848800	143856000	E8	HAP1	Quiescent genic
chr3	143856000	143856200	E4	HAP1	Accessible only
chr3	143856200	143868000	E14	HAP1	Quiescent
chr3	143868000	143868200	E10	HAP1	Enhancer
chr3	143868200	143868600	E9	HAP1	Genic Enhancer
chr3	143868600	143868800	E10	HAP1	Enhancer
chr3	143868800	143869000	E8	HAP1	Quiescent genic
chr3	143869000	143869200	E4	HAP1	Accessible only
chr3	143869200	143876400	E8	HAP1	Quiescent genic
chr3	143876400	143876600	E14	HAP1	Quiescent
chr3	143876600	143881200	E8	HAP1	Quiescent genic
chr3	143881200	143881400	E4	HAP1	Accessible only
chr3	143881400	143885800	E8	HAP1	Quiescent genic
chr3	143885800	143887000	E4	HAP1	Accessible only
chr3	143887000	143896000	E8	HAP1	Quiescent genic
chr3	143896000	143896400	E10	HAP1	Enhancer
chr3	143896400	143897000	E8	HAP1	Quiescent genic
chr3	143897000	143897200	E4	HAP1	Accessible only
chr3	143897200	143897600	E8	HAP1	Quiescent genic
chr3	143897600	143898000	E10	HAP1	Enhancer
chr3	143898000	143910200	E14	HAP1	Quiescent
chr3	143910200	143910600	E4	HAP1	Accessible only
chr3	143910600	143933400	E14	HAP1	Quiescent
chr3	143933400	143934200	E15	HAP1	Heterochromatin
chr3	143934200	143951400	E14	HAP1	Quiescent
chr3	143951400	143951800	E4	HAP1	Accessible only
chr3	143951800	143957600	E14	HAP1	Quiescent
chr3	143957600	143961400	E15	HAP1	Heterochromatin
chr3	143961400	143970200	E14	HAP1	Quiescent
chr3	143970200	143970600	E10	HAP1	Enhancer
chr3	143970600	143970800	E1	HAP1	Flanking active TSS
chr3	143970800	143974000	E2	HAP1	Active TSS
chr3	143974000	143978200	E1	HAP1	Flanking active TSS
chr3	143978200	143978600	E10	HAP1	Enhancer
chr3	143978600	143979000	E11	HAP1	Enhancer open
chr3	143979000	143980200	E9	HAP1	Genic Enhancer
chr3	143980200	143980400	E10	HAP1	Enhancer
chr3	143980400	143981800	E8	HAP1	Quiescent genic
chr3	143981800	143983800	E7	HAP1	Transcription
chr3	143983800	143984200	E9	HAP1	Genic Enhancer
chr3	143984200	143993800	E7	HAP1	Transcription
chr3	143993800	144007800	E8	HAP1	Quiescent genic
chr3	144007800	144008000	E10	HAP1	Enhancer
chr3	144008000	144008600	E8	HAP1	Quiescent genic
chr3	144008600	144008800	E4	HAP1	Accessible only
chr3	144008800	144016400	E8	HAP1	Quiescent genic
chr3	144016400	144018600	E14	HAP1	Quiescent
chr3	144018600	144020200	E8	HAP1	Quiescent genic
chr3	144020200	144024800	E15	HAP1	Heterochromatin
chr3	144024800	144047800	E14	HAP1	Quiescent
chr3	144047800	144048600	E8	HAP1	Quiescent genic
chr3	144048600	144049600	E10	HAP1	Enhancer
chr3	144049600	144053200	E8	HAP1	Quiescent genic
chr3	144053200	144054000	E15	HAP1	Heterochromatin
chr3	144054000	144069200	E14	HAP1	Quiescent
chr3	144069200	144073200	E15	HAP1	Heterochromatin
chr3	144073200	144076200	E8	HAP1	Quiescent genic
chr3	144076200	144076800	E10	HAP1	Enhancer
chr3	144076800	144077400	E9	HAP1	Genic Enhancer
chr3	144077400	144078400	E10	HAP1	Enhancer
chr3	144078400	144086200	E8	HAP1	Quiescent genic
chr3	144086200	144086400	E10	HAP1	Enhancer
chr3	144086400	144097400	E14	HAP1	Quiescent
chr3	144097400	144098800	E15	HAP1	Heterochromatin
chr3	144098800	144100200	E4	HAP1	Accessible only
chr3	144100200	144101000	E15	HAP1	Heterochromatin
chr3	144101000	144102200	E8	HAP1	Quiescent genic
chr3	144102200	144103200	E9	HAP1	Genic Enhancer
chr3	144103200	144103400	E11	HAP1	Enhancer open
chr3	144103400	144104800	E10	HAP1	Enhancer
chr3	144104800	144107800	E8	HAP1	Quiescent genic
chr3	144107800	144108600	E10	HAP1	Enhancer
chr3	144108600	144111800	E8	HAP1	Quiescent genic
chr3	144111800	144114400	E10	HAP1	Enhancer
chr3	144114400	144115800	E9	HAP1	Genic Enhancer
chr3	144115800	144119000	E8	HAP1	Quiescent genic
chr3	144119000	144120400	E10	HAP1	Enhancer
chr3	144120400	144121000	E8	HAP1	Quiescent genic
chr3	144121000	144121200	E4	HAP1	Accessible only
chr3	144121200	144121400	E11	HAP1	Enhancer open
chr3	144121400	144122400	E10	HAP1	Enhancer
chr3	144122400	144126800	E8	HAP1	Quiescent genic
chr3	144126800	144127400	E10	HAP1	Enhancer
chr3	144127400	144128000	E9	HAP1	Genic Enhancer
chr3	144128000	144128200	E11	HAP1	Enhancer open
chr3	144128200	144128600	E9	HAP1	Genic Enhancer
chr3	144128600	144128800	E11	HAP1	Enhancer open
chr3	144128800	144129200	E10	HAP1	Enhancer
chr3	144129200	144136200	E8	HAP1	Quiescent genic
chr3	144136200	144137000	E10	HAP1	Enhancer
chr3	144137000	144146200	E8	HAP1	Quiescent genic
chr3	144146200	144147200	E10	HAP1	Enhancer
chr3	144147200	144147400	E8	HAP1	Quiescent genic
chr3	144147400	144147600	E4	HAP1	Accessible only
chr3	144147600	144165400	E8	HAP1	Quiescent genic
chr3	144165400	144165800	E10	HAP1	Enhancer
chr3	144165800	144166000	E4	HAP1	Accessible only
chr3	144166000	144174200	E14	HAP1	Quiescent
chr3	144174200	144177600	E15	HAP1	Heterochromatin
chr3	144177600	144179000	E14	HAP1	Quiescent
chr3	144179000	144180400	E8	HAP1	Quiescent genic
chr3	144180400	144180600	E4	HAP1	Accessible only
chr3	144180600	144181200	E8	HAP1	Quiescent genic
chr3	144181200	144181400	E10	HAP1	Enhancer
chr3	144181400	144204200	E14	HAP1	Quiescent
chr3	144204200	144205200	E13	HAP1	Weak repressed polycomb
chr3	144205200	144206000	E4	HAP1	Accessible only
chr3	144206000	144214200	E8	HAP1	Quiescent genic
chr3	144214200	144214400	E4	HAP1	Accessible only
chr3	144214400	144217000	E15	HAP1	Heterochromatin
chr3	144217000	144252800	E14	HAP1	Quiescent
chr3	144252800	144253000	E4	HAP1	Accessible only
chr3	144253000	144254600	E8	HAP1	Quiescent genic
chr3	144254600	144255400	E10	HAP1	Enhancer
chr3	144255400	144272600	E8	HAP1	Quiescent genic
chr3	144272600	144272800	E10	HAP1	Enhancer
chr3	144272800	144273200	E4	HAP1	Accessible only
chr3	144273200	144273600	E10	HAP1	Enhancer
chr3	144273600	144279000	E8	HAP1	Quiescent genic
chr3	144279000	144279200	E10	HAP1	Enhancer
chr3	144279200	144279400	E8	HAP1	Quiescent genic
chr3	144279400	144279800	E10	HAP1	Enhancer
chr3	144279800	144282000	E8	HAP1	Quiescent genic
chr3	144282000	144283000	E10	HAP1	Enhancer
chr3	144283000	144294400	E8	HAP1	Quiescent genic
chr3	144294400	144295200	E10	HAP1	Enhancer
chr3	144295200	144295800	E9	HAP1	Genic Enhancer
chr3	144295800	144296000	E11	HAP1	Enhancer open
chr3	144296000	144296200	E9	HAP1	Genic Enhancer
chr3	144296200	144300800	E8	HAP1	Quiescent genic
chr3	144300800	144301000	E10	HAP1	Enhancer
chr3	144301000	144302200	E8	HAP1	Quiescent genic
chr3	144302200	144303000	E15	HAP1	Heterochromatin
chr3	144303000	144303600	E4	HAP1	Accessible only
chr3	144303600	144310000	E8	HAP1	Quiescent genic
chr3	144310000	144310800	E10	HAP1	Enhancer
chr3	144310800	144312200	E8	HAP1	Quiescent genic
chr3	144312200	144312600	E9	HAP1	Genic Enhancer
chr3	144312600	144312800	E11	HAP1	Enhancer open
chr3	144312800	144313400	E9	HAP1	Genic Enhancer
chr3	144313400	144313800	E10	HAP1	Enhancer
chr3	144313800	144316800	E8	HAP1	Quiescent genic
chr3	144316800	144321200	E14	HAP1	Quiescent
chr3	144321200	144322000	E8	HAP1	Quiescent genic
chr3	144322000	144323000	E13	HAP1	Weak repressed polycomb
chr3	144323000	144323400	E4	HAP1	Accessible only
chr3	144323400	144323800	E8	HAP1	Quiescent genic
chr3	144323800	144324400	E4	HAP1	Accessible only
chr3	144324400	144327200	E8	HAP1	Quiescent genic
chr3	144327200	144327400	E10	HAP1	Enhancer
chr3	144327400	144329000	E15	HAP1	Heterochromatin
chr3	144329000	144340000	E14	HAP1	Quiescent
chr3	144340000	144340200	E10	HAP1	Enhancer
chr3	144340200	144344400	E8	HAP1	Quiescent genic
chr3	144344400	144345000	E10	HAP1	Enhancer
chr3	144345000	144345200	E11	HAP1	Enhancer open
chr3	144345200	144345600	E9	HAP1	Genic Enhancer
chr3	144345600	144346600	E10	HAP1	Enhancer
chr3	144346600	144349000	E8	HAP1	Quiescent genic
chr3	144349000	144366200	E14	HAP1	Quiescent
chr3	144366200	144369000	E15	HAP1	Heterochromatin
chr3	144369000	144370000	E4	HAP1	Accessible only
chr3	144370000	144370200	E8	HAP1	Quiescent genic
chr3	144370200	144370600	E10	HAP1	Enhancer
chr3	144370600	144377400	E8	HAP1	Quiescent genic
chr3	144377400	144377600	E10	HAP1	Enhancer
chr3	144377600	144383200	E8	HAP1	Quiescent genic
chr3	144383200	144384800	E10	HAP1	Enhancer
chr3	144384800	144412200	E8	HAP1	Quiescent genic
chr3	144412200	144412600	E4	HAP1	Accessible only
chr3	144412600	144433200	E14	HAP1	Quiescent
chr3	144433200	144433400	E10	HAP1	Enhancer
chr3	144433400	144435800	E8	HAP1	Quiescent genic
chr3	144435800	144436400	E10	HAP1	Enhancer
chr3	144436400	144438000	E8	HAP1	Quiescent genic
chr3	144438000	144438400	E4	HAP1	Accessible only
chr3	144438400	144452600	E14	HAP1	Quiescent
chr3	144452600	144453200	E8	HAP1	Quiescent genic
chr3	144453200	144454000	E10	HAP1	Enhancer
chr3	144454000	144482800	E14	HAP1	Quiescent
chr3	144482800	144483000	E10	HAP1	Enhancer
chr3	144483000	144483600	E8	HAP1	Quiescent genic
chr3	144483600	144484400	E10	HAP1	Enhancer
chr3	144484400	144494800	E8	HAP1	Quiescent genic
chr3	144494800	144495600	E4	HAP1	Accessible only
chr3	144495600	144498600	E8	HAP1	Quiescent genic
chr3	144498600	144499800	E10	HAP1	Enhancer
chr3	144499800	144503400	E8	HAP1	Quiescent genic
chr3	144503400	144503800	E4	HAP1	Accessible only
chr3	144503800	144507400	E8	HAP1	Quiescent genic
chr3	144507400	144507600	E4	HAP1	Accessible only
chr3	144507600	144508000	E11	HAP1	Enhancer open
chr3	144508000	144509200	E10	HAP1	Enhancer
chr3	144509200	144522000	E8	HAP1	Quiescent genic
chr3	144522000	144522200	E10	HAP1	Enhancer
chr3	144522200	144523400	E9	HAP1	Genic Enhancer
chr3	144523400	144523600	E11	HAP1	Enhancer open
chr3	144523600	144523800	E4	HAP1	Accessible only
chr3	144523800	144526200	E8	HAP1	Quiescent genic
chr3	144526200	144526600	E4	HAP1	Accessible only
chr3	144526600	144528400	E8	HAP1	Quiescent genic
chr3	144528400	144548400	E14	HAP1	Quiescent
chr3	144548400	144550000	E10	HAP1	Enhancer
chr3	144550000	144552800	E8	HAP1	Quiescent genic
chr3	144552800	144553400	E10	HAP1	Enhancer
chr3	144553400	144553600	E11	HAP1	Enhancer open
chr3	144553600	144554000	E9	HAP1	Genic Enhancer
chr3	144554000	144554200	E10	HAP1	Enhancer
chr3	144554200	144567400	E14	HAP1	Quiescent
chr3	144567400	144568200	E15	HAP1	Heterochromatin
chr3	144568200	144580600	E14	HAP1	Quiescent
chr3	144580600	144581800	E8	HAP1	Quiescent genic
chr3	144581800	144583400	E15	HAP1	Heterochromatin
chr3	144583400	144590600	E8	HAP1	Quiescent genic
chr3	144590600	144591600	E9	HAP1	Genic Enhancer
chr3	144591600	144591800	E8	HAP1	Quiescent genic
chr3	144591800	144597600	E14	HAP1	Quiescent
chr3	144597600	144599800	E15	HAP1	Heterochromatin
chr3	144599800	144614000	E8	HAP1	Quiescent genic
chr3	144614000	144616600	E15	HAP1	Heterochromatin
chr3	144616600	144620000	E8	HAP1	Quiescent genic
chr3	144620000	144620600	E4	HAP1	Accessible only
chr3	144620600	144624200	E8	HAP1	Quiescent genic
chr3	144624200	144624600	E10	HAP1	Enhancer
chr3	144624600	144625000	E11	HAP1	Enhancer open
chr3	144625000	144625400	E9	HAP1	Genic Enhancer
chr3	144625400	144625600	E11	HAP1	Enhancer open
chr3	144625600	144627000	E9	HAP1	Genic Enhancer
chr3	144627000	144645000	E8	HAP1	Quiescent genic
chr3	144645000	144645200	E10	HAP1	Enhancer
chr3	144645200	144645400	E11	HAP1	Enhancer open
chr3	144645400	144645600	E4	HAP1	Accessible only
chr3	144645600	144665400	E8	HAP1	Quiescent genic
chr3	144665400	144666000	E4	HAP1	Accessible only
chr3	144666000	144667000	E15	HAP1	Heterochromatin
chr3	144667000	144677200	E14	HAP1	Quiescent
chr3	144677200	144678200	E10	HAP1	Enhancer
chr3	144678200	144681000	E8	HAP1	Quiescent genic
chr3	144681000	144683200	E10	HAP1	Enhancer
chr3	144683200	144683400	E9	HAP1	Genic Enhancer
chr3	144683400	144683600	E10	HAP1	Enhancer
chr3	144683600	144683800	E9	HAP1	Genic Enhancer
chr3	144683800	144684200	E10	HAP1	Enhancer
chr3	144684200	144689000	E8	HAP1	Quiescent genic
chr3	144689000	144689200	E10	HAP1	Enhancer
chr3	144689200	144691800	E8	HAP1	Quiescent genic
chr3	144691800	144692000	E10	HAP1	Enhancer
chr3	144692000	144692400	E9	HAP1	Genic Enhancer
chr3	144692400	144692800	E11	HAP1	Enhancer open
chr3	144692800	144693400	E9	HAP1	Genic Enhancer
chr3	144693400	144693600	E10	HAP1	Enhancer
chr3	144693600	144707600	E14	HAP1	Quiescent
chr3	144707600	144707800	E10	HAP1	Enhancer
chr3	144707800	144708200	E8	HAP1	Quiescent genic
chr3	144708200	144708600	E10	HAP1	Enhancer
chr3	144708600	144709400	E9	HAP1	Genic Enhancer
chr3	144709400	144709600	E8	HAP1	Quiescent genic
chr3	144709600	144709800	E4	HAP1	Accessible only
chr3	144709800	144715200	E8	HAP1	Quiescent genic
chr3	144715200	144715600	E4	HAP1	Accessible only
chr3	144715600	144717400	E15	HAP1	Heterochromatin
chr3	144717400	144748600	E14	HAP1	Quiescent
chr3	144748600	144749600	E13	HAP1	Weak repressed polycomb
chr3	144749600	144751000	E4	HAP1	Accessible only
chr3	144751000	144751200	E11	HAP1	Enhancer open
chr3	144751200	144752800	E10	HAP1	Enhancer
chr3	144752800	144756800	E8	HAP1	Quiescent genic
chr3	144756800	144757000	E4	HAP1	Accessible only
chr3	144757000	144758400	E8	HAP1	Quiescent genic
chr3	144758400	144758600	E10	HAP1	Enhancer
chr3	144758600	144760800	E8	HAP1	Quiescent genic
chr3	144760800	144761000	E4	HAP1	Accessible only
chr3	144761000	144765000	E8	HAP1	Quiescent genic
chr3	144765000	144786800	E14	HAP1	Quiescent
chr3	144786800	144790600	E8	HAP1	Quiescent genic
chr3	144790600	144791600	E4	HAP1	Accessible only
chr3	144791600	144802400	E8	HAP1	Quiescent genic
chr3	144802400	144802600	E4	HAP1	Accessible only
chr3	144802600	144804200	E8	HAP1	Quiescent genic
chr3	144804200	144806000	E13	HAP1	Weak repressed polycomb
chr3	144806000	144806400	E8	HAP1	Quiescent genic
chr3	144806400	144806800	E4	HAP1	Accessible only
chr3	144806800	144807200	E8	HAP1	Quiescent genic
chr3	144807200	144807400	E4	HAP1	Accessible only
chr3	144807400	144815800	E8	HAP1	Quiescent genic
chr3	144815800	144816000	E9	HAP1	Genic Enhancer
chr3	144816000	144817800	E10	HAP1	Enhancer
chr3	144817800	144834000	E8	HAP1	Quiescent genic
chr3	144834000	144834400	E10	HAP1	Enhancer
chr3	144834400	144834800	E8	HAP1	Quiescent genic
chr3	144834800	144835000	E4	HAP1	Accessible only
chr3	144835000	144835600	E8	HAP1	Quiescent genic
chr3	144835600	144841000	E15	HAP1	Heterochromatin
chr3	144841000	144843200	E8	HAP1	Quiescent genic
chr3	144843200	144843400	E4	HAP1	Accessible only
chr3	144843400	144843800	E8	HAP1	Quiescent genic
chr3	144843800	144844200	E4	HAP1	Accessible only
chr3	144844200	144852000	E8	HAP1	Quiescent genic
chr3	144852000	144853200	E10	HAP1	Enhancer
chr3	144853200	144854000	E8	HAP1	Quiescent genic
chr3	144854000	144854400	E4	HAP1	Accessible only
chr3	144854400	144889200	E8	HAP1	Quiescent genic
chr3	144889200	144899200	E14	HAP1	Quiescent
chr3	144899200	144903600	E8	HAP1	Quiescent genic
chr3	144903600	144903800	E4	HAP1	Accessible only
chr3	144903800	144906600	E8	HAP1	Quiescent genic
chr3	144906600	144906800	E4	HAP1	Accessible only
chr3	144906800	144907400	E13	HAP1	Weak repressed polycomb
chr3	144907400	144921400	E14	HAP1	Quiescent
chr3	144921400	144923000	E8	HAP1	Quiescent genic
chr3	144923000	144923200	E10	HAP1	Enhancer
chr3	144923200	144930200	E8	HAP1	Quiescent genic
chr3	144930200	144930600	E10	HAP1	Enhancer
chr3	144930600	144931200	E11	HAP1	Enhancer open
chr3	144931200	144931400	E10	HAP1	Enhancer
chr3	144931400	144931600	E11	HAP1	Enhancer open
chr3	144931600	144931800	E4	HAP1	Accessible only
chr3	144931800	144946400	E8	HAP1	Quiescent genic
chr3	144946400	144947600	E10	HAP1	Enhancer
chr3	144947600	144947800	E9	HAP1	Genic Enhancer
chr3	144947800	144948400	E11	HAP1	Enhancer open
chr3	144948400	144948800	E9	HAP1	Genic Enhancer
chr3	144948800	144949200	E11	HAP1	Enhancer open
chr3	144949200	144950000	E9	HAP1	Genic Enhancer
chr3	144950000	144961000	E8	HAP1	Quiescent genic
chr3	144961000	144961200	E10	HAP1	Enhancer
chr3	144961200	144963600	E8	HAP1	Quiescent genic
chr3	144963600	144963800	E10	HAP1	Enhancer
chr3	144963800	144970000	E14	HAP1	Quiescent
chr3	144970000	144970200	E10	HAP1	Enhancer
chr3	144970200	144977000	E14	HAP1	Quiescent
chr3	144977000	144977800	E15	HAP1	Heterochromatin
chr3	144977800	145060200	E14	HAP1	Quiescent
chr3	145060200	145064600	E15	HAP1	Heterochromatin
chr3	145064600	145072800	E14	HAP1	Quiescent
chr3	145072800	145078400	E15	HAP1	Heterochromatin
chr3	145078400	145143800	E14	HAP1	Quiescent
chr3	145143800	145144000	E10	HAP1	Enhancer
chr3	145144000	145144800	E11	HAP1	Enhancer open
chr3	145144800	145145200	E9	HAP1	Genic Enhancer
chr3	145145200	145145600	E10	HAP1	Enhancer
chr3	145145600	145169800	E14	HAP1	Quiescent
chr3	145169800	145170000	E10	HAP1	Enhancer
chr3	145170000	145170800	E9	HAP1	Genic Enhancer
chr3	145170800	145174000	E8	HAP1	Quiescent genic
chr3	145174000	145178600	E14	HAP1	Quiescent
chr3	145178600	145181000	E8	HAP1	Quiescent genic
chr3	145181000	145181200	E4	HAP1	Accessible only
chr3	145181200	145181400	E8	HAP1	Quiescent genic
chr3	145181400	145181800	E10	HAP1	Enhancer
chr3	145181800	145182200	E9	HAP1	Genic Enhancer
chr3	145182200	145182600	E11	HAP1	Enhancer open
chr3	145182600	145183000	E9	HAP1	Genic Enhancer
chr3	145183000	145183200	E10	HAP1	Enhancer
chr3	145183200	145235200	E14	HAP1	Quiescent
chr3	145235200	145236000	E10	HAP1	Enhancer
chr3	145236000	145248400	E14	HAP1	Quiescent
chr3	145248400	145259200	E15	HAP1	Heterochromatin
chr3	145259200	145259600	E4	HAP1	Accessible only
chr3	145259600	145260800	E15	HAP1	Heterochromatin
chr3	145260800	145340200	E14	HAP1	Quiescent
chr3	145340200	145340600	E10	HAP1	Enhancer
chr3	145340600	145352600	E14	HAP1	Quiescent
chr3	145352600	145358800	E15	HAP1	Heterochromatin
chr3	145358800	145372000	E14	HAP1	Quiescent
chr3	145372000	145372600	E8	HAP1	Quiescent genic
chr3	145372600	145491000	E14	HAP1	Quiescent
chr3	145491000	145492200	E10	HAP1	Enhancer
chr3	145492200	145493200	E9	HAP1	Genic Enhancer
chr3	145493200	145493400	E10	HAP1	Enhancer
chr3	145493400	145522400	E14	HAP1	Quiescent
chr3	145522400	145522600	E4	HAP1	Accessible only
chr3	145522600	145523000	E14	HAP1	Quiescent
chr3	145523000	145523200	E4	HAP1	Accessible only
chr3	145523200	145541600	E14	HAP1	Quiescent
chr3	145541600	145543400	E15	HAP1	Heterochromatin
chr3	145543400	145546000	E14	HAP1	Quiescent
chr3	145546000	145546200	E10	HAP1	Enhancer
chr3	145546200	145546600	E11	HAP1	Enhancer open
chr3	145546600	145546800	E9	HAP1	Genic Enhancer
chr3	145546800	145547400	E10	HAP1	Enhancer
chr3	145547400	145556800	E8	HAP1	Quiescent genic
chr3	145556800	145557400	E9	HAP1	Genic Enhancer
chr3	145557400	145557800	E11	HAP1	Enhancer open
chr3	145557800	145558200	E9	HAP1	Genic Enhancer
chr3	145558200	145558400	E10	HAP1	Enhancer
chr3	145558400	145558800	E8	HAP1	Quiescent genic
chr3	145558800	145559000	E4	HAP1	Accessible only
chr3	145559000	145563200	E14	HAP1	Quiescent
chr3	145563200	145564400	E15	HAP1	Heterochromatin
chr3	145564400	145616200	E14	HAP1	Quiescent
chr3	145616200	145617200	E15	HAP1	Heterochromatin
chr3	145617200	145617600	E4	HAP1	Accessible only
chr3	145617600	145618400	E8	HAP1	Quiescent genic
chr3	145618400	145618600	E10	HAP1	Enhancer
chr3	145618600	145619400	E4	HAP1	Accessible only
chr3	145619400	145619600	E8	HAP1	Quiescent genic
chr3	145619600	145619800	E10	HAP1	Enhancer
chr3	145619800	145632000	E14	HAP1	Quiescent
chr3	145632000	145637000	E15	HAP1	Heterochromatin
chr3	145637000	145647000	E8	HAP1	Quiescent genic
chr3	145647000	145647200	E10	HAP1	Enhancer
chr3	145647200	145653000	E8	HAP1	Quiescent genic
chr3	145653000	145653200	E10	HAP1	Enhancer
chr3	145653200	145672600	E14	HAP1	Quiescent
chr3	145672600	145673400	E10	HAP1	Enhancer
chr3	145673400	145679400	E8	HAP1	Quiescent genic
chr3	145679400	145680800	E10	HAP1	Enhancer
chr3	145680800	145681200	E9	HAP1	Genic Enhancer
chr3	145681200	145681600	E11	HAP1	Enhancer open
chr3	145681600	145682000	E10	HAP1	Enhancer
chr3	145682000	145703800	E14	HAP1	Quiescent
chr3	145703800	145704400	E4	HAP1	Accessible only
chr3	145704400	145707000	E8	HAP1	Quiescent genic
chr3	145707000	145707400	E10	HAP1	Enhancer
chr3	145707400	145709200	E8	HAP1	Quiescent genic
chr3	145709200	145709400	E10	HAP1	Enhancer
chr3	145709400	145710200	E11	HAP1	Enhancer open
chr3	145710200	145710600	E9	HAP1	Genic Enhancer
chr3	145710600	145710800	E4	HAP1	Accessible only
chr3	145710800	145718600	E8	HAP1	Quiescent genic
chr3	145718600	145718800	E10	HAP1	Enhancer
chr3	145718800	145719000	E9	HAP1	Genic Enhancer
chr3	145719000	145719400	E11	HAP1	Enhancer open
chr3	145719400	145720000	E9	HAP1	Genic Enhancer
chr3	145720000	145720200	E10	HAP1	Enhancer
chr3	145720200	145750800	E14	HAP1	Quiescent
chr3	145750800	145751600	E10	HAP1	Enhancer
chr3	145751600	145754000	E8	HAP1	Quiescent genic
chr3	145754000	145755200	E10	HAP1	Enhancer
chr3	145755200	145776800	E8	HAP1	Quiescent genic
chr3	145776800	145777200	E4	HAP1	Accessible only
chr3	145777200	145798400	E14	HAP1	Quiescent
chr3	145798400	145798600	E10	HAP1	Enhancer
chr3	145798600	145799600	E11	HAP1	Enhancer open
chr3	145799600	145800000	E9	HAP1	Genic Enhancer
chr3	145800000	145800800	E10	HAP1	Enhancer
chr3	145800800	145801600	E8	HAP1	Quiescent genic
chr3	145801600	145802000	E10	HAP1	Enhancer
chr3	145802000	145807000	E8	HAP1	Quiescent genic
chr3	145807000	145807200	E10	HAP1	Enhancer
chr3	145807200	145807800	E8	HAP1	Quiescent genic
chr3	145807800	145808000	E10	HAP1	Enhancer
chr3	145808000	145808400	E4	HAP1	Accessible only
chr3	145808400	145815600	E8	HAP1	Quiescent genic
chr3	145815600	145815800	E10	HAP1	Enhancer
chr3	145815800	145816200	E4	HAP1	Accessible only
chr3	145816200	145816400	E10	HAP1	Enhancer
chr3	145816400	145855200	E14	HAP1	Quiescent
chr3	145855200	145855400	E10	HAP1	Enhancer
chr3	145855400	145892600	E8	HAP1	Quiescent genic
chr3	145892600	145892800	E10	HAP1	Enhancer
chr3	145892800	145894200	E9	HAP1	Genic Enhancer
chr3	145894200	145894400	E11	HAP1	Enhancer open
chr3	145894400	145895200	E10	HAP1	Enhancer
chr3	145895200	145896200	E8	HAP1	Quiescent genic
chr3	145896200	145898400	E10	HAP1	Enhancer
chr3	145898400	145898600	E1	HAP1	Flanking active TSS
chr3	145898600	145898800	E2	HAP1	Active TSS
chr3	145898800	145899000	E11	HAP1	Enhancer open
chr3	145899000	145899400	E9	HAP1	Genic Enhancer
chr3	145899400	145899600	E11	HAP1	Enhancer open
chr3	145899600	145899800	E9	HAP1	Genic Enhancer
chr3	145899800	145900600	E10	HAP1	Enhancer
chr3	145900600	145903600	E8	HAP1	Quiescent genic
chr3	145903600	145905200	E4	HAP1	Accessible only
chr3	145905200	145906000	E8	HAP1	Quiescent genic
chr3	145906000	145907600	E10	HAP1	Enhancer
chr3	145907600	145925800	E8	HAP1	Quiescent genic
chr3	145925800	145926000	E10	HAP1	Enhancer
chr3	145926000	145926200	E9	HAP1	Genic Enhancer
chr3	145926200	145926400	E1	HAP1	Flanking active TSS
chr3	145926400	145926800	E10	HAP1	Enhancer
chr3	145926800	145931200	E14	HAP1	Quiescent
chr3	145931200	145936000	E15	HAP1	Heterochromatin
chr3	145936000	145936600	E14	HAP1	Quiescent
chr3	145936600	145938400	E10	HAP1	Enhancer
chr3	145938400	145962600	E14	HAP1	Quiescent
chr3	145962600	145963200	E10	HAP1	Enhancer
chr3	145963200	145963600	E4	HAP1	Accessible only
chr3	145963600	145963800	E10	HAP1	Enhancer
chr3	145963800	145982200	E14	HAP1	Quiescent
chr3	145982200	145986000	E15	HAP1	Heterochromatin
chr3	145986000	146026800	E14	HAP1	Quiescent
chr3	146026800	146027000	E10	HAP1	Enhancer
chr3	146027000	146027200	E14	HAP1	Quiescent
chr3	146027200	146032800	E8	HAP1	Quiescent genic
chr3	146032800	146033200	E10	HAP1	Enhancer
chr3	146033200	146033800	E8	HAP1	Quiescent genic
chr3	146033800	146034000	E10	HAP1	Enhancer
chr3	146034000	146042400	E8	HAP1	Quiescent genic
chr3	146042400	146043200	E4	HAP1	Accessible only
chr3	146043200	146043600	E8	HAP1	Quiescent genic
chr3	146043600	146056600	E14	HAP1	Quiescent
chr3	146056600	146058000	E8	HAP1	Quiescent genic
chr3	146058000	146058200	E9	HAP1	Genic Enhancer
chr3	146058200	146058400	E11	HAP1	Enhancer open
chr3	146058400	146058800	E9	HAP1	Genic Enhancer
chr3	146058800	146059400	E10	HAP1	Enhancer
chr3	146059400	146062400	E8	HAP1	Quiescent genic
chr3	146062400	146062600	E10	HAP1	Enhancer
chr3	146062600	146062800	E4	HAP1	Accessible only
chr3	146062800	146065800	E8	HAP1	Quiescent genic
chr3	146065800	146066000	E10	HAP1	Enhancer
chr3	146066000	146072000	E8	HAP1	Quiescent genic
chr3	146072000	146072200	E10	HAP1	Enhancer
chr3	146072200	146072600	E9	HAP1	Genic Enhancer
chr3	146072600	146073200	E10	HAP1	Enhancer
chr3	146073200	146080600	E8	HAP1	Quiescent genic
chr3	146080600	146081000	E10	HAP1	Enhancer
chr3	146081000	146089800	E8	HAP1	Quiescent genic
chr3	146089800	146090000	E10	HAP1	Enhancer
chr3	146090000	146091000	E9	HAP1	Genic Enhancer
chr3	146091000	146091200	E10	HAP1	Enhancer
chr3	146091200	146133400	E8	HAP1	Quiescent genic
chr3	146133400	146133600	E10	HAP1	Enhancer
chr3	146133600	146134600	E9	HAP1	Genic Enhancer
chr3	146134600	146135000	E11	HAP1	Enhancer open
chr3	146135000	146135200	E9	HAP1	Genic Enhancer
chr3	146135200	146135600	E10	HAP1	Enhancer
chr3	146135600	146139600	E8	HAP1	Quiescent genic
chr3	146139600	146140200	E10	HAP1	Enhancer
chr3	146140200	146150000	E8	HAP1	Quiescent genic
chr3	146150000	146150400	E10	HAP1	Enhancer
chr3	146150400	146151000	E9	HAP1	Genic Enhancer
chr3	146151000	146151200	E10	HAP1	Enhancer
chr3	146151200	146152800	E8	HAP1	Quiescent genic
chr3	146152800	146153000	E10	HAP1	Enhancer
chr3	146153000	146153200	E4	HAP1	Accessible only
chr3	146153200	146153800	E8	HAP1	Quiescent genic
chr3	146153800	146154000	E10	HAP1	Enhancer
chr3	146154000	146154400	E8	HAP1	Quiescent genic
chr3	146154400	146154600	E10	HAP1	Enhancer
chr3	146154600	146156200	E8	HAP1	Quiescent genic
chr3	146156200	146158800	E10	HAP1	Enhancer
chr3	146158800	146159400	E9	HAP1	Genic Enhancer
chr3	146159400	146160000	E1	HAP1	Flanking active TSS
chr3	146160000	146162000	E2	HAP1	Active TSS
chr3	146162000	146162200	E1	HAP1	Flanking active TSS
chr3	146162200	146185400	E14	HAP1	Quiescent
chr3	146185400	146185600	E10	HAP1	Enhancer
chr3	146185600	146189200	E8	HAP1	Quiescent genic
chr3	146189200	146189400	E10	HAP1	Enhancer
chr3	146189400	146189600	E9	HAP1	Genic Enhancer
chr3	146189600	146189800	E11	HAP1	Enhancer open
chr3	146189800	146190000	E9	HAP1	Genic Enhancer
chr3	146190000	146198000	E8	HAP1	Quiescent genic
chr3	146198000	146198400	E10	HAP1	Enhancer
chr3	146198400	146205600	E14	HAP1	Quiescent
chr3	146205600	146205800	E10	HAP1	Enhancer
chr3	146205800	146210200	E8	HAP1	Quiescent genic
chr3	146210200	146212200	E10	HAP1	Enhancer
chr3	146212200	146219000	E8	HAP1	Quiescent genic
chr3	146219000	146219200	E4	HAP1	Accessible only
chr3	146219200	146219400	E10	HAP1	Enhancer
chr3	146219400	146222800	E8	HAP1	Quiescent genic
chr3	146222800	146223000	E4	HAP1	Accessible only
chr3	146223000	146225400	E8	HAP1	Quiescent genic
chr3	146225400	146225800	E4	HAP1	Accessible only
chr3	146225800	146227200	E8	HAP1	Quiescent genic
chr3	146227200	146227400	E10	HAP1	Enhancer
chr3	146227400	146228200	E8	HAP1	Quiescent genic
chr3	146228200	146228400	E10	HAP1	Enhancer
chr3	146228400	146232800	E14	HAP1	Quiescent
chr3	146232800	146238600	E15	HAP1	Heterochromatin
chr3	146238600	146250000	E14	HAP1	Quiescent
chr3	146250000	146250400	E1	HAP1	Flanking active TSS
chr3	146250400	146251000	E2	HAP1	Active TSS
chr3	146251000	146251600	E3	HAP1	Bivalent TSS
chr3	146251600	146252000	E4	HAP1	Accessible only
chr3	146252000	146256400	E8	HAP1	Quiescent genic
chr3	146256400	146256800	E4	HAP1	Accessible only
chr3	146256800	146257400	E11	HAP1	Enhancer open
chr3	146257400	146257600	E10	HAP1	Enhancer
chr3	146257600	146258000	E8	HAP1	Quiescent genic
chr3	146258000	146258200	E4	HAP1	Accessible only
chr3	146258200	146293200	E14	HAP1	Quiescent
chr3	146293200	146293800	E4	HAP1	Accessible only
chr3	146293800	146299400	E8	HAP1	Quiescent genic
chr3	146299400	146311000	E14	HAP1	Quiescent
chr3	146311000	146311400	E15	HAP1	Heterochromatin
chr3	146311400	146322800	E14	HAP1	Quiescent
chr3	146322800	146323600	E4	HAP1	Accessible only
chr3	146323600	146327200	E8	HAP1	Quiescent genic
chr3	146327200	146327600	E4	HAP1	Accessible only
chr3	146327600	146334000	E8	HAP1	Quiescent genic
chr3	146334000	146334800	E4	HAP1	Accessible only
chr3	146334800	146336600	E8	HAP1	Quiescent genic
chr3	146336600	146336800	E4	HAP1	Accessible only
chr3	146336800	146339600	E15	HAP1	Heterochromatin
chr3	146339600	146367400	E14	HAP1	Quiescent
chr3	146367400	146367800	E4	HAP1	Accessible only
chr3	146367800	146368000	E11	HAP1	Enhancer open
chr3	146368000	146368800	E10	HAP1	Enhancer
chr3	146368800	146382400	E8	HAP1	Quiescent genic
chr3	146382400	146382800	E4	HAP1	Accessible only
chr3	146382800	146384400	E8	HAP1	Quiescent genic
chr3	146384400	146385200	E10	HAP1	Enhancer
chr3	146385200	146385800	E8	HAP1	Quiescent genic
chr3	146385800	146386000	E10	HAP1	Enhancer
chr3	146386000	146388600	E8	HAP1	Quiescent genic
chr3	146388600	146389200	E10	HAP1	Enhancer
chr3	146389200	146390600	E14	HAP1	Quiescent
chr3	146390600	146393800	E15	HAP1	Heterochromatin
chr3	146393800	146409400	E14	HAP1	Quiescent
chr3	146409400	146411200	E13	HAP1	Weak repressed polycomb
chr3	146411200	146411800	E4	HAP1	Accessible only
chr3	146411800	146412400	E13	HAP1	Weak repressed polycomb
chr3	146412400	146412600	E4	HAP1	Accessible only
chr3	146412600	146414800	E13	HAP1	Weak repressed polycomb
chr3	146414800	146447400	E14	HAP1	Quiescent
chr3	146447400	146447800	E4	HAP1	Accessible only
chr3	146447800	146463800	E14	HAP1	Quiescent
chr3	146463800	146464800	E8	HAP1	Quiescent genic
chr3	146464800	146465400	E10	HAP1	Enhancer
chr3	146465400	146469000	E8	HAP1	Quiescent genic
chr3	146469000	146469600	E4	HAP1	Accessible only
chr3	146469600	146476600	E8	HAP1	Quiescent genic
chr3	146476600	146477600	E4	HAP1	Accessible only
chr3	146477600	146486000	E14	HAP1	Quiescent
chr3	146486000	146488000	E15	HAP1	Heterochromatin
chr3	146488000	146493000	E14	HAP1	Quiescent
chr3	146493000	146494200	E10	HAP1	Enhancer
chr3	146494200	146497000	E8	HAP1	Quiescent genic
chr3	146497000	146498000	E4	HAP1	Accessible only
chr3	146498000	146503400	E8	HAP1	Quiescent genic
chr3	146503400	146504400	E4	HAP1	Accessible only
chr3	146504400	146505000	E10	HAP1	Enhancer
chr3	146505000	146514600	E14	HAP1	Quiescent
chr3	146514600	146514800	E8	HAP1	Quiescent genic
chr3	146514800	146515000	E4	HAP1	Accessible only
chr3	146515000	146522000	E8	HAP1	Quiescent genic
chr3	146522000	146522200	E10	HAP1	Enhancer
chr3	146522200	146523400	E11	HAP1	Enhancer open
chr3	146523400	146523600	E10	HAP1	Enhancer
chr3	146523600	146525000	E8	HAP1	Quiescent genic
chr3	146525000	146525200	E4	HAP1	Accessible only
chr3	146525200	146525800	E10	HAP1	Enhancer
chr3	146525800	146542400	E8	HAP1	Quiescent genic
chr3	146542400	146543000	E10	HAP1	Enhancer
chr3	146543000	146543800	E1	HAP1	Flanking active TSS
chr3	146543800	146545200	E2	HAP1	Active TSS
chr3	146545200	146545400	E1	HAP1	Flanking active TSS
chr3	146545400	146549800	E8	HAP1	Quiescent genic
chr3	146549800	146551400	E10	HAP1	Enhancer
chr3	146551400	146565400	E14	HAP1	Quiescent
chr3	146565400	146566600	E15	HAP1	Heterochromatin
chr3	146566600	146567400	E4	HAP1	Accessible only
chr3	146567400	146567600	E10	HAP1	Enhancer
chr3	146567600	146569200	E8	HAP1	Quiescent genic
chr3	146569200	146569600	E10	HAP1	Enhancer
chr3	146569600	146580400	E8	HAP1	Quiescent genic
chr3	146580400	146580800	E4	HAP1	Accessible only
chr3	146580800	146581000	E8	HAP1	Quiescent genic
chr3	146581000	146582000	E9	HAP1	Genic Enhancer
chr3	146582000	146582600	E11	HAP1	Enhancer open
chr3	146582600	146582800	E9	HAP1	Genic Enhancer
chr3	146582800	146583400	E4	HAP1	Accessible only
chr3	146583400	146584400	E8	HAP1	Quiescent genic
chr3	146584400	146584800	E10	HAP1	Enhancer
chr3	146584800	146585200	E9	HAP1	Genic Enhancer
chr3	146585200	146586200	E10	HAP1	Enhancer
chr3	146586200	146595400	E8	HAP1	Quiescent genic
chr3	146595400	146595600	E4	HAP1	Accessible only
chr3	146595600	146596200	E8	HAP1	Quiescent genic
chr3	146596200	146596400	E4	HAP1	Accessible only
chr3	146596400	146607400	E8	HAP1	Quiescent genic
chr3	146607400	146607600	E10	HAP1	Enhancer
chr3	146607600	146608200	E8	HAP1	Quiescent genic
chr3	146608200	146608400	E4	HAP1	Accessible only
chr3	146608400	146608600	E10	HAP1	Enhancer
chr3	146608600	146609400	E8	HAP1	Quiescent genic
chr3	146609400	146611200	E10	HAP1	Enhancer
chr3	146611200	146611400	E11	HAP1	Enhancer open
chr3	146611400	146611800	E10	HAP1	Enhancer
chr3	146611800	146626200	E8	HAP1	Quiescent genic
chr3	146626200	146626600	E10	HAP1	Enhancer
chr3	146626600	146640800	E8	HAP1	Quiescent genic
chr3	146640800	146641200	E4	HAP1	Accessible only
chr3	146641200	146642800	E8	HAP1	Quiescent genic
chr3	146642800	146643000	E4	HAP1	Accessible only
chr3	146643000	146657800	E14	HAP1	Quiescent
chr3	146657800	146660200	E15	HAP1	Heterochromatin
chr3	146660200	146702800	E14	HAP1	Quiescent
chr3	146702800	146703600	E4	HAP1	Accessible only
chr3	146703600	146715200	E14	HAP1	Quiescent
chr3	146715200	146715800	E10	HAP1	Enhancer
chr3	146715800	146720800	E14	HAP1	Quiescent
chr3	146720800	146721000	E4	HAP1	Accessible only
chr3	146721000	146721200	E14	HAP1	Quiescent
chr3	146721200	146724000	E13	HAP1	Weak repressed polycomb
chr3	146724000	146745400	E14	HAP1	Quiescent
chr3	146745400	146756200	E13	HAP1	Weak repressed polycomb
chr3	146756200	146770800	E14	HAP1	Quiescent
chr3	146770800	146772200	E8	HAP1	Quiescent genic
chr3	146772200	146773400	E4	HAP1	Accessible only
chr3	146773400	146784600	E13	HAP1	Weak repressed polycomb
chr3	146784600	146817600	E14	HAP1	Quiescent
chr3	146817600	146817800	E10	HAP1	Enhancer
chr3	146817800	146864600	E14	HAP1	Quiescent
chr3	146864600	146865000	E10	HAP1	Enhancer
chr3	146865000	146865200	E9	HAP1	Genic Enhancer
chr3	146865200	146865600	E11	HAP1	Enhancer open
chr3	146865600	146865800	E10	HAP1	Enhancer
chr3	146865800	146866000	E9	HAP1	Genic Enhancer
chr3	146866000	146866200	E10	HAP1	Enhancer
chr3	146866200	146869400	E8	HAP1	Quiescent genic
chr3	146869400	146870400	E10	HAP1	Enhancer
chr3	146870400	146870600	E4	HAP1	Accessible only
chr3	146870600	146876400	E8	HAP1	Quiescent genic
chr3	146876400	146876600	E4	HAP1	Accessible only
chr3	146876600	146881200	E8	HAP1	Quiescent genic
chr3	146881200	146881400	E9	HAP1	Genic Enhancer
chr3	146881400	146881800	E11	HAP1	Enhancer open
chr3	146881800	146882000	E9	HAP1	Genic Enhancer
chr3	146882000	146882200	E10	HAP1	Enhancer
chr3	146882200	146882400	E11	HAP1	Enhancer open
chr3	146882400	146882600	E10	HAP1	Enhancer
chr3	146882600	146883400	E9	HAP1	Genic Enhancer
chr3	146883400	146883600	E4	HAP1	Accessible only
chr3	146883600	146937000	E14	HAP1	Quiescent
chr3	146937000	146942600	E15	HAP1	Heterochromatin
chr3	146942600	146961000	E14	HAP1	Quiescent
chr3	146961000	146967000	E15	HAP1	Heterochromatin
chr3	146967000	146967200	E8	HAP1	Quiescent genic
chr3	146967200	146967400	E10	HAP1	Enhancer
chr3	146967400	146968000	E9	HAP1	Genic Enhancer
chr3	146968000	146968800	E10	HAP1	Enhancer
chr3	146968800	147015400	E14	HAP1	Quiescent
chr3	147015400	147015800	E4	HAP1	Accessible only
chr3	147015800	147140400	E14	HAP1	Quiescent
chr3	147140400	147142800	E13	HAP1	Weak repressed polycomb
chr3	147142800	147154000	E14	HAP1	Quiescent
chr3	147154000	147154800	E4	HAP1	Accessible only
chr3	147154800	147155800	E15	HAP1	Heterochromatin
chr3	147155800	147186200	E14	HAP1	Quiescent
chr3	147186200	147189000	E13	HAP1	Weak repressed polycomb
chr3	147189000	147189800	E14	HAP1	Quiescent
chr3	147189800	147191800	E15	HAP1	Heterochromatin
chr3	147191800	147192200	E4	HAP1	Accessible only
chr3	147192200	147218400	E14	HAP1	Quiescent
chr3	147218400	147218600	E15	HAP1	Heterochromatin
chr3	147218600	147219000	E10	HAP1	Enhancer
chr3	147219000	147307800	E14	HAP1	Quiescent
chr3	147307800	147317200	E13	HAP1	Weak repressed polycomb
chr3	147317200	147317600	E4	HAP1	Accessible only
chr3	147317600	147353000	E13	HAP1	Weak repressed polycomb
chr3	147353000	147361200	E12	HAP1	Repressed polycomb
chr3	147361200	147362200	E5	HAP1	Accessible near gene
chr3	147362200	147367000	E13	HAP1	Weak repressed polycomb
chr3	147367000	147374600	E12	HAP1	Repressed polycomb
chr3	147374600	147376800	E13	HAP1	Weak repressed polycomb
chr3	147376800	147378000	E12	HAP1	Repressed polycomb
chr3	147378000	147378400	E5	HAP1	Accessible near gene
chr3	147378400	147380400	E13	HAP1	Weak repressed polycomb
chr3	147380400	147380800	E4	HAP1	Accessible only
chr3	147380800	147381200	E11	HAP1	Enhancer open
chr3	147381200	147381400	E9	HAP1	Genic Enhancer
chr3	147381400	147382000	E11	HAP1	Enhancer open
chr3	147382000	147382600	E10	HAP1	Enhancer
chr3	147382600	147383600	E8	HAP1	Quiescent genic
chr3	147383600	147383800	E4	HAP1	Accessible only
chr3	147383800	147384800	E8	HAP1	Quiescent genic
chr3	147384800	147385600	E4	HAP1	Accessible only
chr3	147385600	147387600	E13	HAP1	Weak repressed polycomb
chr3	147387600	147388600	E12	HAP1	Repressed polycomb
chr3	147388600	147390800	E13	HAP1	Weak repressed polycomb
chr3	147390800	147393600	E5	HAP1	Accessible near gene
chr3	147393600	147394000	E4	HAP1	Accessible only
chr3	147394000	147395800	E8	HAP1	Quiescent genic
chr3	147395800	147398600	E4	HAP1	Accessible only
chr3	147398600	147399200	E13	HAP1	Weak repressed polycomb
chr3	147399200	147399400	E4	HAP1	Accessible only
chr3	147399400	147401400	E8	HAP1	Quiescent genic
chr3	147401400	147402000	E10	HAP1	Enhancer
chr3	147402000	147404800	E8	HAP1	Quiescent genic
chr3	147404800	147405800	E4	HAP1	Accessible only
chr3	147405800	147408800	E13	HAP1	Weak repressed polycomb
chr3	147408800	147410800	E4	HAP1	Accessible only
chr3	147410800	147411400	E3	HAP1	Bivalent TSS
chr3	147411400	147411800	E12	HAP1	Repressed polycomb
chr3	147411800	147412600	E13	HAP1	Weak repressed polycomb
chr3	147412600	147413600	E4	HAP1	Accessible only
chr3	147413600	147413800	E15	HAP1	Heterochromatin
chr3	147413800	147418400	E8	HAP1	Quiescent genic
chr3	147418400	147418600	E10	HAP1	Enhancer
chr3	147418600	147418800	E15	HAP1	Heterochromatin
chr3	147418800	147421800	E4	HAP1	Accessible only
chr3	147421800	147423000	E8	HAP1	Quiescent genic
chr3	147423000	147423400	E4	HAP1	Accessible only
chr3	147423400	147427800	E13	HAP1	Weak repressed polycomb
chr3	147427800	147449400	E14	HAP1	Quiescent
chr3	147449400	147450200	E10	HAP1	Enhancer
chr3	147450200	147502800	E14	HAP1	Quiescent
chr3	147502800	147513800	E13	HAP1	Weak repressed polycomb
chr3	147513800	147514200	E4	HAP1	Accessible only
chr3	147514200	147518800	E13	HAP1	Weak repressed polycomb
chr3	147518800	147625200	E14	HAP1	Quiescent
chr3	147625200	147627000	E13	HAP1	Weak repressed polycomb
chr3	147627000	147642000	E14	HAP1	Quiescent
chr3	147642000	147648200	E13	HAP1	Weak repressed polycomb
chr3	147648200	147934400	E14	HAP1	Quiescent
chr3	147934400	147934600	E10	HAP1	Enhancer
chr3	147934600	147935400	E4	HAP1	Accessible only
chr3	147935400	147942600	E14	HAP1	Quiescent
chr3	147942600	147943400	E8	HAP1	Quiescent genic
chr3	147943400	147943600	E15	HAP1	Heterochromatin
chr3	147943600	147946000	E8	HAP1	Quiescent genic
chr3	147946000	147946200	E4	HAP1	Accessible only
chr3	147946200	147946400	E11	HAP1	Enhancer open
chr3	147946400	147946800	E10	HAP1	Enhancer
chr3	147946800	147962200	E14	HAP1	Quiescent
chr3	147962200	147962600	E10	HAP1	Enhancer
chr3	147962600	148280600	E14	HAP1	Quiescent
chr3	148280600	148281000	E4	HAP1	Accessible only
chr3	148281000	148305200	E14	HAP1	Quiescent
chr3	148305200	148309400	E15	HAP1	Heterochromatin
chr3	148309400	148309800	E4	HAP1	Accessible only
chr3	148309800	148408400	E14	HAP1	Quiescent
chr3	148408400	148410600	E15	HAP1	Heterochromatin
chr3	148410600	148561600	E14	HAP1	Quiescent
chr3	148561600	148564200	E15	HAP1	Heterochromatin
chr3	148564200	148643400	E14	HAP1	Quiescent
chr3	148643400	148643600	E4	HAP1	Accessible only
chr3	148643600	148647800	E13	HAP1	Weak repressed polycomb
chr3	148647800	148648200	E4	HAP1	Accessible only
chr3	148648200	148672400	E13	HAP1	Weak repressed polycomb
chr3	148672400	148683000	E14	HAP1	Quiescent
chr3	148683000	148696400	E13	HAP1	Weak repressed polycomb
chr3	148696400	148698800	E12	HAP1	Repressed polycomb
chr3	148698800	148702600	E13	HAP1	Weak repressed polycomb
chr3	148702600	148718400	E14	HAP1	Quiescent
chr3	148718400	148727200	E13	HAP1	Weak repressed polycomb
chr3	148727200	148727600	E4	HAP1	Accessible only
chr3	148727600	148731200	E13	HAP1	Weak repressed polycomb
chr3	148731200	148735400	E14	HAP1	Quiescent
chr3	148735400	148736400	E10	HAP1	Enhancer
chr3	148736400	148740600	E8	HAP1	Quiescent genic
chr3	148740600	148741400	E10	HAP1	Enhancer
chr3	148741400	148741600	E11	HAP1	Enhancer open
chr3	148741600	148742000	E9	HAP1	Genic Enhancer
chr3	148742000	148742600	E11	HAP1	Enhancer open
chr3	148742600	148743000	E9	HAP1	Genic Enhancer
chr3	148743000	148747200	E8	HAP1	Quiescent genic
chr3	148747200	148753400	E14	HAP1	Quiescent
chr3	148753400	148754800	E15	HAP1	Heterochromatin
chr3	148754800	148755400	E4	HAP1	Accessible only
chr3	148755400	148756800	E8	HAP1	Quiescent genic
chr3	148756800	148757000	E10	HAP1	Enhancer
chr3	148757000	148757200	E4	HAP1	Accessible only
chr3	148757200	148760400	E8	HAP1	Quiescent genic
chr3	148760400	148760600	E10	HAP1	Enhancer
chr3	148760600	148788000	E13	HAP1	Weak repressed polycomb
chr3	148788000	148788200	E4	HAP1	Accessible only
chr3	148788200	148788600	E11	HAP1	Enhancer open
chr3	148788600	148789000	E9	HAP1	Genic Enhancer
chr3	148789000	148789600	E11	HAP1	Enhancer open
chr3	148789600	148790000	E10	HAP1	Enhancer
chr3	148790000	148811400	E13	HAP1	Weak repressed polycomb
chr3	148811400	148812000	E4	HAP1	Accessible only
chr3	148812000	148819000	E13	HAP1	Weak repressed polycomb
chr3	148819000	148826400	E14	HAP1	Quiescent
chr3	148826400	148833200	E13	HAP1	Weak repressed polycomb
chr3	148833200	148864000	E14	HAP1	Quiescent
chr3	148864000	148880600	E13	HAP1	Weak repressed polycomb
chr3	148880600	148881000	E4	HAP1	Accessible only
chr3	148881000	148945400	E13	HAP1	Weak repressed polycomb
chr3	148945400	148948200	E4	HAP1	Accessible only
chr3	148948200	148955200	E8	HAP1	Quiescent genic
chr3	148955200	148955400	E10	HAP1	Enhancer
chr3	148955400	148956000	E11	HAP1	Enhancer open
chr3	148956000	148956400	E4	HAP1	Accessible only
chr3	148956400	148957600	E8	HAP1	Quiescent genic
chr3	148957600	148958200	E4	HAP1	Accessible only
chr3	148958200	148961200	E8	HAP1	Quiescent genic
chr3	148961200	148962600	E13	HAP1	Weak repressed polycomb
chr3	148962600	148963200	E4	HAP1	Accessible only
chr3	148963200	148963800	E8	HAP1	Quiescent genic
chr3	148963800	148964000	E4	HAP1	Accessible only
chr3	148964000	148964200	E10	HAP1	Enhancer
chr3	148964200	148964600	E9	HAP1	Genic Enhancer
chr3	148964600	148965200	E11	HAP1	Enhancer open
chr3	148965200	148965600	E9	HAP1	Genic Enhancer
chr3	148965600	148965800	E11	HAP1	Enhancer open
chr3	148965800	148966400	E10	HAP1	Enhancer
chr3	148966400	148973600	E14	HAP1	Quiescent
chr3	148973600	148974600	E8	HAP1	Quiescent genic
chr3	148974600	148974800	E4	HAP1	Accessible only
chr3	148974800	148975000	E10	HAP1	Enhancer
chr3	148975000	148975400	E8	HAP1	Quiescent genic
chr3	148975400	148975600	E4	HAP1	Accessible only
chr3	148975600	148983600	E8	HAP1	Quiescent genic
chr3	148983600	148983800	E10	HAP1	Enhancer
chr3	148983800	148984800	E8	HAP1	Quiescent genic
chr3	148984800	148987400	E4	HAP1	Accessible only
chr3	148987400	148990800	E8	HAP1	Quiescent genic
chr3	148990800	148991200	E1	HAP1	Flanking active TSS
chr3	148991200	148992400	E2	HAP1	Active TSS
chr3	148992400	148992600	E1	HAP1	Flanking active TSS
chr3	148992600	148993000	E3	HAP1	Bivalent TSS
chr3	148993000	148993600	E10	HAP1	Enhancer
chr3	148993600	148994200	E8	HAP1	Quiescent genic
chr3	148994200	148997600	E7	HAP1	Transcription
chr3	148997600	148999200	E8	HAP1	Quiescent genic
chr3	148999200	149001600	E7	HAP1	Transcription
chr3	149001600	149003600	E8	HAP1	Quiescent genic
chr3	149003600	149004000	E4	HAP1	Accessible only
chr3	149004000	149004200	E11	HAP1	Enhancer open
chr3	149004200	149004600	E9	HAP1	Genic Enhancer
chr3	149004600	149005000	E11	HAP1	Enhancer open
chr3	149005000	149006000	E9	HAP1	Genic Enhancer
chr3	149006000	149014000	E7	HAP1	Transcription
chr3	149014000	149017000	E8	HAP1	Quiescent genic
chr3	149017000	149018800	E7	HAP1	Transcription
chr3	149018800	149019200	E8	HAP1	Quiescent genic
chr3	149019200	149019800	E9	HAP1	Genic Enhancer
chr3	149019800	149020600	E11	HAP1	Enhancer open
chr3	149020600	149020800	E9	HAP1	Genic Enhancer
chr3	149020800	149021400	E11	HAP1	Enhancer open
chr3	149021400	149021800	E9	HAP1	Genic Enhancer
chr3	149021800	149023400	E8	HAP1	Quiescent genic
chr3	149023400	149042400	E7	HAP1	Transcription
chr3	149042400	149044400	E8	HAP1	Quiescent genic
chr3	149044400	149079600	E7	HAP1	Transcription
chr3	149079600	149080400	E9	HAP1	Genic Enhancer
chr3	149080400	149080800	E11	HAP1	Enhancer open
chr3	149080800	149082200	E9	HAP1	Genic Enhancer
chr3	149082200	149083200	E7	HAP1	Transcription
chr3	149083200	149083400	E8	HAP1	Quiescent genic
chr3	149083400	149084600	E10	HAP1	Enhancer
chr3	149084600	149085600	E1	HAP1	Flanking active TSS
chr3	149085600	149086600	E2	HAP1	Active TSS
chr3	149086600	149087000	E11	HAP1	Enhancer open
chr3	149087000	149087600	E4	HAP1	Accessible only
chr3	149087600	149092600	E8	HAP1	Quiescent genic
chr3	149092600	149093000	E4	HAP1	Accessible only
chr3	149093000	149096800	E8	HAP1	Quiescent genic
chr3	149096800	149099200	E4	HAP1	Accessible only
chr3	149099200	149105800	E14	HAP1	Quiescent
chr3	149105800	149109400	E13	HAP1	Weak repressed polycomb
chr3	149109400	149110200	E4	HAP1	Accessible only
chr3	149110200	149114200	E8	HAP1	Quiescent genic
chr3	149114200	149114400	E10	HAP1	Enhancer
chr3	149114400	149114800	E11	HAP1	Enhancer open
chr3	149114800	149115600	E4	HAP1	Accessible only
chr3	149115600	149118600	E8	HAP1	Quiescent genic
chr3	149118600	149119400	E4	HAP1	Accessible only
chr3	149119400	149124400	E8	HAP1	Quiescent genic
chr3	149124400	149125200	E4	HAP1	Accessible only
chr3	149125200	149128000	E8	HAP1	Quiescent genic
chr3	149128000	149128200	E4	HAP1	Accessible only
chr3	149128200	149128800	E8	HAP1	Quiescent genic
chr3	149128800	149129200	E1	HAP1	Flanking active TSS
chr3	149129200	149130600	E2	HAP1	Active TSS
chr3	149130600	149130800	E3	HAP1	Bivalent TSS
chr3	149130800	149131600	E10	HAP1	Enhancer
chr3	149131600	149133400	E8	HAP1	Quiescent genic
chr3	149133400	149133600	E4	HAP1	Accessible only
chr3	149133600	149133800	E8	HAP1	Quiescent genic
chr3	149133800	149134600	E10	HAP1	Enhancer
chr3	149134600	149142400	E8	HAP1	Quiescent genic
chr3	149142400	149142800	E10	HAP1	Enhancer
chr3	149142800	149147800	E8	HAP1	Quiescent genic
chr3	149147800	149151000	E7	HAP1	Transcription
chr3	149151000	149157600	E8	HAP1	Quiescent genic
chr3	149157600	149159200	E7	HAP1	Transcription
chr3	149159200	149163600	E8	HAP1	Quiescent genic
chr3	149163600	149168200	E7	HAP1	Transcription
chr3	149168200	149170200	E8	HAP1	Quiescent genic
chr3	149170200	149171600	E7	HAP1	Transcription
chr3	149171600	149175400	E8	HAP1	Quiescent genic
chr3	149175400	149176800	E7	HAP1	Transcription
chr3	149176800	149186800	E8	HAP1	Quiescent genic
chr3	149186800	149187000	E4	HAP1	Accessible only
chr3	149187000	149187200	E10	HAP1	Enhancer
chr3	149187200	149191800	E8	HAP1	Quiescent genic
chr3	149191800	149192000	E10	HAP1	Enhancer
chr3	149192000	149194600	E8	HAP1	Quiescent genic
chr3	149194600	149196000	E10	HAP1	Enhancer
chr3	149196000	149196600	E9	HAP1	Genic Enhancer
chr3	149196600	149197200	E11	HAP1	Enhancer open
chr3	149197200	149197600	E9	HAP1	Genic Enhancer
chr3	149197600	149198000	E11	HAP1	Enhancer open
chr3	149198000	149198600	E9	HAP1	Genic Enhancer
chr3	149198600	149199000	E11	HAP1	Enhancer open
chr3	149199000	149200200	E10	HAP1	Enhancer
chr3	149200200	149215600	E8	HAP1	Quiescent genic
chr3	149215600	149216200	E10	HAP1	Enhancer
chr3	149216200	149220800	E8	HAP1	Quiescent genic
chr3	149220800	149221000	E10	HAP1	Enhancer
chr3	149221000	149221800	E9	HAP1	Genic Enhancer
chr3	149221800	149222200	E11	HAP1	Enhancer open
chr3	149222200	149223000	E9	HAP1	Genic Enhancer
chr3	149223000	149224600	E8	HAP1	Quiescent genic
chr3	149224600	149225200	E9	HAP1	Genic Enhancer
chr3	149225200	149225800	E10	HAP1	Enhancer
chr3	149225800	149228600	E8	HAP1	Quiescent genic
chr3	149228600	149229800	E10	HAP1	Enhancer
chr3	149229800	149231400	E8	HAP1	Quiescent genic
chr3	149231400	149231600	E10	HAP1	Enhancer
chr3	149231600	149232800	E8	HAP1	Quiescent genic
chr3	149232800	149233600	E10	HAP1	Enhancer
chr3	149233600	149234800	E8	HAP1	Quiescent genic
chr3	149234800	149235800	E4	HAP1	Accessible only
chr3	149235800	149238800	E8	HAP1	Quiescent genic
chr3	149238800	149239200	E10	HAP1	Enhancer
chr3	149239200	149239400	E9	HAP1	Genic Enhancer
chr3	149239400	149240000	E11	HAP1	Enhancer open
chr3	149240000	149240200	E10	HAP1	Enhancer
chr3	149240200	149244400	E8	HAP1	Quiescent genic
chr3	149244400	149246400	E10	HAP1	Enhancer
chr3	149246400	149247000	E8	HAP1	Quiescent genic
chr3	149247000	149247200	E4	HAP1	Accessible only
chr3	149247200	149247400	E8	HAP1	Quiescent genic
chr3	149247400	149248800	E10	HAP1	Enhancer
chr3	149248800	149249400	E8	HAP1	Quiescent genic
chr3	149249400	149249600	E10	HAP1	Enhancer
chr3	149249600	149250000	E9	HAP1	Genic Enhancer
chr3	149250000	149250200	E11	HAP1	Enhancer open
chr3	149250200	149250600	E10	HAP1	Enhancer
chr3	149250600	149250800	E8	HAP1	Quiescent genic
chr3	149250800	149251000	E4	HAP1	Accessible only
chr3	149251000	149258400	E8	HAP1	Quiescent genic
chr3	149258400	149259800	E4	HAP1	Accessible only
chr3	149259800	149273000	E8	HAP1	Quiescent genic
chr3	149273000	149273200	E10	HAP1	Enhancer
chr3	149273200	149274600	E4	HAP1	Accessible only
chr3	149274600	149283600	E8	HAP1	Quiescent genic
chr3	149283600	149285600	E4	HAP1	Accessible only
chr3	149285600	149287400	E8	HAP1	Quiescent genic
chr3	149287400	149289000	E4	HAP1	Accessible only
chr3	149289000	149289800	E8	HAP1	Quiescent genic
chr3	149289800	149290000	E4	HAP1	Accessible only
chr3	149290000	149291200	E8	HAP1	Quiescent genic
chr3	149291200	149291600	E4	HAP1	Accessible only
chr3	149291600	149308200	E8	HAP1	Quiescent genic
chr3	149308200	149308400	E4	HAP1	Accessible only
chr3	149308400	149309200	E8	HAP1	Quiescent genic
chr3	149309200	149309400	E4	HAP1	Accessible only
chr3	149309400	149310600	E8	HAP1	Quiescent genic
chr3	149310600	149310800	E10	HAP1	Enhancer
chr3	149310800	149319400	E8	HAP1	Quiescent genic
chr3	149319400	149319800	E10	HAP1	Enhancer
chr3	149319800	149320400	E4	HAP1	Accessible only
chr3	149320400	149332600	E13	HAP1	Weak repressed polycomb
chr3	149332600	149332800	E8	HAP1	Quiescent genic
chr3	149332800	149334000	E10	HAP1	Enhancer
chr3	149334000	149342400	E13	HAP1	Weak repressed polycomb
chr3	149342400	149342600	E10	HAP1	Enhancer
chr3	149342600	149343200	E11	HAP1	Enhancer open
chr3	149343200	149343600	E4	HAP1	Accessible only
chr3	149343600	149348200	E13	HAP1	Weak repressed polycomb
chr3	149348200	149348400	E4	HAP1	Accessible only
chr3	149348400	149349200	E8	HAP1	Quiescent genic
chr3	149349200	149349400	E4	HAP1	Accessible only
chr3	149349400	149349600	E8	HAP1	Quiescent genic
chr3	149349600	149349800	E10	HAP1	Enhancer
chr3	149349800	149352400	E8	HAP1	Quiescent genic
chr3	149352400	149353000	E4	HAP1	Accessible only
chr3	149353000	149361800	E8	HAP1	Quiescent genic
chr3	149361800	149362000	E4	HAP1	Accessible only
chr3	149362000	149362200	E10	HAP1	Enhancer
chr3	149362200	149366600	E8	HAP1	Quiescent genic
chr3	149366600	149367000	E10	HAP1	Enhancer
chr3	149367000	149367200	E8	HAP1	Quiescent genic
chr3	149367200	149367400	E4	HAP1	Accessible only
chr3	149367400	149368400	E8	HAP1	Quiescent genic
chr3	149368400	149369000	E9	HAP1	Genic Enhancer
chr3	149369000	149369200	E11	HAP1	Enhancer open
chr3	149369200	149371000	E9	HAP1	Genic Enhancer
chr3	149371000	149371600	E10	HAP1	Enhancer
chr3	149371600	149372800	E8	HAP1	Quiescent genic
chr3	149372800	149373200	E10	HAP1	Enhancer
chr3	149373200	149373600	E9	HAP1	Genic Enhancer
chr3	149373600	149374000	E10	HAP1	Enhancer
chr3	149374000	149375600	E8	HAP1	Quiescent genic
chr3	149375600	149375800	E4	HAP1	Accessible only
chr3	149375800	149376000	E8	HAP1	Quiescent genic
chr3	149376000	149376400	E10	HAP1	Enhancer
chr3	149376400	149376600	E9	HAP1	Genic Enhancer
chr3	149376600	149376800	E11	HAP1	Enhancer open
chr3	149376800	149377400	E2	HAP1	Active TSS
chr3	149377400	149378200	E11	HAP1	Enhancer open
chr3	149378200	149378800	E9	HAP1	Genic Enhancer
chr3	149378800	149379400	E11	HAP1	Enhancer open
chr3	149379400	149379600	E10	HAP1	Enhancer
chr3	149379600	149386600	E8	HAP1	Quiescent genic
chr3	149386600	149386800	E10	HAP1	Enhancer
chr3	149386800	149387000	E9	HAP1	Genic Enhancer
chr3	149387000	149387200	E11	HAP1	Enhancer open
chr3	149387200	149387600	E10	HAP1	Enhancer
chr3	149387600	149391000	E8	HAP1	Quiescent genic
chr3	149391000	149391400	E4	HAP1	Accessible only
chr3	149391400	149393400	E8	HAP1	Quiescent genic
chr3	149393400	149393800	E11	HAP1	Enhancer open
chr3	149393800	149394000	E10	HAP1	Enhancer
chr3	149394000	149436000	E14	HAP1	Quiescent
chr3	149436000	149436200	E8	HAP1	Quiescent genic
chr3	149436200	149436400	E4	HAP1	Accessible only
chr3	149436400	149438000	E8	HAP1	Quiescent genic
chr3	149438000	149438400	E10	HAP1	Enhancer
chr3	149438400	149438600	E11	HAP1	Enhancer open
chr3	149438600	149439800	E9	HAP1	Genic Enhancer
chr3	149439800	149443000	E8	HAP1	Quiescent genic
chr3	149443000	149443200	E10	HAP1	Enhancer
chr3	149443200	149451400	E14	HAP1	Quiescent
chr3	149451400	149454600	E15	HAP1	Heterochromatin
chr3	149454600	149463600	E13	HAP1	Weak repressed polycomb
chr3	149463600	149465800	E4	HAP1	Accessible only
chr3	149465800	149468800	E8	HAP1	Quiescent genic
chr3	149468800	149469000	E10	HAP1	Enhancer
chr3	149469000	149470000	E8	HAP1	Quiescent genic
chr3	149470000	149470200	E10	HAP1	Enhancer
chr3	149470200	149471000	E11	HAP1	Enhancer open
chr3	149471000	149471400	E10	HAP1	Enhancer
chr3	149471400	149473800	E8	HAP1	Quiescent genic
chr3	149473800	149474000	E4	HAP1	Accessible only
chr3	149474000	149475600	E13	HAP1	Weak repressed polycomb
chr3	149475600	149476400	E4	HAP1	Accessible only
chr3	149476400	149480000	E8	HAP1	Quiescent genic
chr3	149480000	149480200	E10	HAP1	Enhancer
chr3	149480200	149480800	E11	HAP1	Enhancer open
chr3	149480800	149481000	E10	HAP1	Enhancer
chr3	149481000	149482200	E8	HAP1	Quiescent genic
chr3	149482200	149482400	E10	HAP1	Enhancer
chr3	149482400	149487600	E8	HAP1	Quiescent genic
chr3	149487600	149488200	E4	HAP1	Accessible only
chr3	149488200	149488800	E8	HAP1	Quiescent genic
chr3	149488800	149489400	E4	HAP1	Accessible only
chr3	149489400	149493800	E13	HAP1	Weak repressed polycomb
chr3	149493800	149494600	E4	HAP1	Accessible only
chr3	149494600	149498800	E8	HAP1	Quiescent genic
chr3	149498800	149499000	E4	HAP1	Accessible only
chr3	149499000	149503600	E13	HAP1	Weak repressed polycomb
chr3	149503600	149504400	E4	HAP1	Accessible only
chr3	149504400	149507200	E8	HAP1	Quiescent genic
chr3	149507200	149507600	E4	HAP1	Accessible only
chr3	149507600	149512000	E8	HAP1	Quiescent genic
chr3	149512000	149512200	E10	HAP1	Enhancer
chr3	149512200	149513000	E11	HAP1	Enhancer open
chr3	149513000	149514000	E4	HAP1	Accessible only
chr3	149514000	149519000	E8	HAP1	Quiescent genic
chr3	149519000	149526400	E7	HAP1	Transcription
chr3	149526400	149527800	E8	HAP1	Quiescent genic
chr3	149527800	149528000	E10	HAP1	Enhancer
chr3	149528000	149530600	E8	HAP1	Quiescent genic
chr3	149530600	149531000	E4	HAP1	Accessible only
chr3	149531000	149535600	E8	HAP1	Quiescent genic
chr3	149535600	149536200	E10	HAP1	Enhancer
chr3	149536200	149536400	E9	HAP1	Genic Enhancer
chr3	149536400	149536800	E11	HAP1	Enhancer open
chr3	149536800	149537200	E9	HAP1	Genic Enhancer
chr3	149537200	149541200	E8	HAP1	Quiescent genic
chr3	149541200	149543600	E7	HAP1	Transcription
chr3	149543600	149544200	E8	HAP1	Quiescent genic
chr3	149544200	149544400	E10	HAP1	Enhancer
chr3	149544400	149554800	E8	HAP1	Quiescent genic
chr3	149554800	149555200	E9	HAP1	Genic Enhancer
chr3	149555200	149555800	E10	HAP1	Enhancer
chr3	149555800	149557400	E8	HAP1	Quiescent genic
chr3	149557400	149557800	E10	HAP1	Enhancer
chr3	149557800	149563800	E8	HAP1	Quiescent genic
chr3	149563800	149564400	E4	HAP1	Accessible only
chr3	149564400	149565400	E8	HAP1	Quiescent genic
chr3	149565400	149565600	E9	HAP1	Genic Enhancer
chr3	149565600	149569400	E8	HAP1	Quiescent genic
chr3	149569400	149573200	E7	HAP1	Transcription
chr3	149573200	149573400	E4	HAP1	Accessible only
chr3	149573400	149574000	E8	HAP1	Quiescent genic
chr3	149574000	149574600	E4	HAP1	Accessible only
chr3	149574600	149575000	E11	HAP1	Enhancer open
chr3	149575000	149575600	E10	HAP1	Enhancer
chr3	149575600	149576600	E11	HAP1	Enhancer open
chr3	149576600	149576800	E9	HAP1	Genic Enhancer
chr3	149576800	149577000	E10	HAP1	Enhancer
chr3	149577000	149580400	E8	HAP1	Quiescent genic
chr3	149580400	149581000	E4	HAP1	Accessible only
chr3	149581000	149581400	E8	HAP1	Quiescent genic
chr3	149581400	149581600	E10	HAP1	Enhancer
chr3	149581600	149582200	E11	HAP1	Enhancer open
chr3	149582200	149582400	E10	HAP1	Enhancer
chr3	149582400	149583600	E8	HAP1	Quiescent genic
chr3	149583600	149585200	E10	HAP1	Enhancer
chr3	149585200	149587800	E8	HAP1	Quiescent genic
chr3	149587800	149588800	E10	HAP1	Enhancer
chr3	149588800	149589200	E11	HAP1	Enhancer open
chr3	149589200	149590200	E10	HAP1	Enhancer
chr3	149590200	149590400	E8	HAP1	Quiescent genic
chr3	149590400	149590600	E4	HAP1	Accessible only
chr3	149590600	149592600	E8	HAP1	Quiescent genic
chr3	149592600	149592800	E10	HAP1	Enhancer
chr3	149592800	149594200	E11	HAP1	Enhancer open
chr3	149594200	149594600	E9	HAP1	Genic Enhancer
chr3	149594600	149595000	E10	HAP1	Enhancer
chr3	149595000	149595200	E4	HAP1	Accessible only
chr3	149595200	149595400	E10	HAP1	Enhancer
chr3	149595400	149596000	E4	HAP1	Accessible only
chr3	149596000	149601400	E8	HAP1	Quiescent genic
chr3	149601400	149601600	E4	HAP1	Accessible only
chr3	149601600	149601800	E8	HAP1	Quiescent genic
chr3	149601800	149602400	E10	HAP1	Enhancer
chr3	149602400	149603800	E11	HAP1	Enhancer open
chr3	149603800	149604200	E9	HAP1	Genic Enhancer
chr3	149604200	149604800	E11	HAP1	Enhancer open
chr3	149604800	149605000	E9	HAP1	Genic Enhancer
chr3	149605000	149605200	E11	HAP1	Enhancer open
chr3	149605200	149606800	E10	HAP1	Enhancer
chr3	149606800	149607800	E8	HAP1	Quiescent genic
chr3	149607800	149608400	E7	HAP1	Transcription
chr3	149608400	149609800	E8	HAP1	Quiescent genic
chr3	149609800	149610600	E10	HAP1	Enhancer
chr3	149610600	149614400	E8	HAP1	Quiescent genic
chr3	149614400	149614600	E10	HAP1	Enhancer
chr3	149614600	149617200	E8	HAP1	Quiescent genic
chr3	149617200	149618200	E10	HAP1	Enhancer
chr3	149618200	149619000	E4	HAP1	Accessible only
chr3	149619000	149625800	E8	HAP1	Quiescent genic
chr3	149625800	149626400	E10	HAP1	Enhancer
chr3	149626400	149627000	E8	HAP1	Quiescent genic
chr3	149627000	149627200	E10	HAP1	Enhancer
chr3	149627200	149634600	E8	HAP1	Quiescent genic
chr3	149634600	149635000	E4	HAP1	Accessible only
chr3	149635000	149637600	E8	HAP1	Quiescent genic
chr3	149637600	149637800	E10	HAP1	Enhancer
chr3	149637800	149638200	E11	HAP1	Enhancer open
chr3	149638200	149638400	E9	HAP1	Genic Enhancer
chr3	149638400	149638600	E1	HAP1	Flanking active TSS
chr3	149638600	149639200	E2	HAP1	Active TSS
chr3	149639200	149639400	E11	HAP1	Enhancer open
chr3	149639400	149639600	E9	HAP1	Genic Enhancer
chr3	149639600	149640000	E10	HAP1	Enhancer
chr3	149640000	149640400	E9	HAP1	Genic Enhancer
chr3	149640400	149640600	E11	HAP1	Enhancer open
chr3	149640600	149641400	E9	HAP1	Genic Enhancer
chr3	149641400	149641600	E11	HAP1	Enhancer open
chr3	149641600	149642200	E9	HAP1	Genic Enhancer
chr3	149642200	149643400	E11	HAP1	Enhancer open
chr3	149643400	149643600	E9	HAP1	Genic Enhancer
chr3	149643600	149644200	E11	HAP1	Enhancer open
chr3	149644200	149644800	E10	HAP1	Enhancer
chr3	149644800	149645000	E4	HAP1	Accessible only
chr3	149645000	149645600	E8	HAP1	Quiescent genic
chr3	149645600	149655400	E7	HAP1	Transcription
chr3	149655400	149656400	E1	HAP1	Flanking active TSS
chr3	149656400	149659200	E2	HAP1	Active TSS
chr3	149659200	149660000	E11	HAP1	Enhancer open
chr3	149660000	149661000	E9	HAP1	Genic Enhancer
chr3	149661000	149661400	E11	HAP1	Enhancer open
chr3	149661400	149661800	E10	HAP1	Enhancer
chr3	149661800	149662800	E11	HAP1	Enhancer open
chr3	149662800	149663000	E9	HAP1	Genic Enhancer
chr3	149663000	149663600	E11	HAP1	Enhancer open
chr3	149663600	149663800	E9	HAP1	Genic Enhancer
chr3	149663800	149664000	E10	HAP1	Enhancer
chr3	149664000	149664200	E4	HAP1	Accessible only
chr3	149664200	149664800	E8	HAP1	Quiescent genic
chr3	149664800	149665000	E4	HAP1	Accessible only
chr3	149665000	149667800	E8	HAP1	Quiescent genic
chr3	149667800	149668200	E10	HAP1	Enhancer
chr3	149668200	149668600	E4	HAP1	Accessible only
chr3	149668600	149669800	E8	HAP1	Quiescent genic
chr3	149669800	149670000	E10	HAP1	Enhancer
chr3	149670000	149671200	E11	HAP1	Enhancer open
chr3	149671200	149671800	E10	HAP1	Enhancer
chr3	149671800	149676200	E8	HAP1	Quiescent genic
chr3	149676200	149676600	E10	HAP1	Enhancer
chr3	149676600	149677000	E8	HAP1	Quiescent genic
chr3	149677000	149677800	E4	HAP1	Accessible only
chr3	149677800	149681000	E8	HAP1	Quiescent genic
chr3	149681000	149688200	E13	HAP1	Weak repressed polycomb
chr3	149688200	149688400	E4	HAP1	Accessible only
chr3	149688400	149700800	E15	HAP1	Heterochromatin
chr3	149700800	149701600	E4	HAP1	Accessible only
chr3	149701600	149706800	E8	HAP1	Quiescent genic
chr3	149706800	149707400	E10	HAP1	Enhancer
chr3	149707400	149713400	E8	HAP1	Quiescent genic
chr3	149713400	149713600	E4	HAP1	Accessible only
chr3	149713600	149715400	E5	HAP1	Accessible near gene
chr3	149715400	149715600	E4	HAP1	Accessible only
chr3	149715600	149717000	E8	HAP1	Quiescent genic
chr3	149717000	149717200	E4	HAP1	Accessible only
chr3	149717200	149717400	E10	HAP1	Enhancer
chr3	149717400	149717600	E11	HAP1	Enhancer open
chr3	149717600	149717800	E4	HAP1	Accessible only
chr3	149717800	149719200	E8	HAP1	Quiescent genic
chr3	149719200	149722800	E15	HAP1	Heterochromatin
chr3	149722800	149732800	E8	HAP1	Quiescent genic
chr3	149732800	149733000	E4	HAP1	Accessible only
chr3	149733000	149735400	E8	HAP1	Quiescent genic
chr3	149735400	149735800	E10	HAP1	Enhancer
chr3	149735800	149736200	E9	HAP1	Genic Enhancer
chr3	149736200	149736800	E11	HAP1	Enhancer open
chr3	149736800	149737400	E9	HAP1	Genic Enhancer
chr3	149737400	149738000	E10	HAP1	Enhancer
chr3	149738000	149738200	E9	HAP1	Genic Enhancer
chr3	149738200	149739000	E8	HAP1	Quiescent genic
chr3	149739000	149739600	E10	HAP1	Enhancer
chr3	149739600	149743200	E8	HAP1	Quiescent genic
chr3	149743200	149750400	E7	HAP1	Transcription
chr3	149750400	149751600	E10	HAP1	Enhancer
chr3	149751600	149752000	E1	HAP1	Flanking active TSS
chr3	149752000	149752800	E2	HAP1	Active TSS
chr3	149752800	149753000	E1	HAP1	Flanking active TSS
chr3	149753000	149758600	E8	HAP1	Quiescent genic
chr3	149758600	149758800	E4	HAP1	Accessible only
chr3	149758800	149762400	E8	HAP1	Quiescent genic
chr3	149762400	149768800	E13	HAP1	Weak repressed polycomb
chr3	149768800	149771400	E8	HAP1	Quiescent genic
chr3	149771400	149773000	E4	HAP1	Accessible only
chr3	149773000	149773200	E11	HAP1	Enhancer open
chr3	149773200	149773400	E10	HAP1	Enhancer
chr3	149773400	149781800	E8	HAP1	Quiescent genic
chr3	149781800	149782000	E10	HAP1	Enhancer
chr3	149782000	149784000	E9	HAP1	Genic Enhancer
chr3	149784000	149784600	E11	HAP1	Enhancer open
chr3	149784600	149785000	E9	HAP1	Genic Enhancer
chr3	149785000	149785200	E11	HAP1	Enhancer open
chr3	149785200	149785400	E9	HAP1	Genic Enhancer
chr3	149785400	149787600	E8	HAP1	Quiescent genic
chr3	149787600	149787800	E10	HAP1	Enhancer
chr3	149787800	149788200	E9	HAP1	Genic Enhancer
chr3	149788200	149788400	E10	HAP1	Enhancer
chr3	149788400	149789400	E8	HAP1	Quiescent genic
chr3	149789400	149789600	E9	HAP1	Genic Enhancer
chr3	149789600	149790000	E10	HAP1	Enhancer
chr3	149790000	149792400	E9	HAP1	Genic Enhancer
chr3	149792400	149793400	E11	HAP1	Enhancer open
chr3	149793400	149793600	E9	HAP1	Genic Enhancer
chr3	149793600	149806200	E8	HAP1	Quiescent genic
chr3	149806200	149807000	E10	HAP1	Enhancer
chr3	149807000	149808000	E8	HAP1	Quiescent genic
chr3	149808000	149808200	E10	HAP1	Enhancer
chr3	149808200	149808600	E4	HAP1	Accessible only
chr3	149808600	149808800	E10	HAP1	Enhancer
chr3	149808800	149809200	E8	HAP1	Quiescent genic
chr3	149809200	149809400	E4	HAP1	Accessible only
chr3	149809400	149810000	E8	HAP1	Quiescent genic
chr3	149810000	149810400	E9	HAP1	Genic Enhancer
chr3	149810400	149811000	E10	HAP1	Enhancer
chr3	149811000	149811200	E11	HAP1	Enhancer open
chr3	149811200	149812400	E10	HAP1	Enhancer
chr3	149812400	149812600	E1	HAP1	Flanking active TSS
chr3	149812600	149814400	E2	HAP1	Active TSS
chr3	149814400	149814800	E1	HAP1	Flanking active TSS
chr3	149814800	149815400	E10	HAP1	Enhancer
chr3	149815400	149815600	E9	HAP1	Genic Enhancer
chr3	149815600	149817200	E10	HAP1	Enhancer
chr3	149817200	149817800	E8	HAP1	Quiescent genic
chr3	149817800	149818000	E10	HAP1	Enhancer
chr3	149818000	149818600	E8	HAP1	Quiescent genic
chr3	149818600	149818800	E4	HAP1	Accessible only
chr3	149818800	149819000	E8	HAP1	Quiescent genic
chr3	149819000	149820200	E10	HAP1	Enhancer
chr3	149820200	149820400	E4	HAP1	Accessible only
chr3	149820400	149825400	E8	HAP1	Quiescent genic
chr3	149825400	149825600	E4	HAP1	Accessible only
chr3	149825600	149825800	E8	HAP1	Quiescent genic
chr3	149825800	149826400	E10	HAP1	Enhancer
chr3	149826400	149827600	E14	HAP1	Quiescent
chr3	149827600	149838200	E15	HAP1	Heterochromatin
chr3	149838200	149838800	E4	HAP1	Accessible only
chr3	149838800	149851000	E8	HAP1	Quiescent genic
chr3	149851000	149851400	E4	HAP1	Accessible only
chr3	149851400	149854600	E8	HAP1	Quiescent genic
chr3	149854600	149856000	E7	HAP1	Transcription
chr3	149856000	149857400	E8	HAP1	Quiescent genic
chr3	149857400	149857800	E7	HAP1	Transcription
chr3	149857800	149860000	E8	HAP1	Quiescent genic
chr3	149860000	149860200	E4	HAP1	Accessible only
chr3	149860200	149860400	E8	HAP1	Quiescent genic
chr3	149860400	149861000	E9	HAP1	Genic Enhancer
chr3	149861000	149861600	E10	HAP1	Enhancer
chr3	149861600	149866000	E8	HAP1	Quiescent genic
chr3	149866000	149871200	E15	HAP1	Heterochromatin
chr3	149871200	149893600	E8	HAP1	Quiescent genic
chr3	149893600	149894200	E10	HAP1	Enhancer
chr3	149894200	149903600	E8	HAP1	Quiescent genic
chr3	149903600	149903800	E10	HAP1	Enhancer
chr3	149903800	149907200	E8	HAP1	Quiescent genic
chr3	149907200	149909000	E10	HAP1	Enhancer
chr3	149909000	149921600	E8	HAP1	Quiescent genic
chr3	149921600	149922800	E7	HAP1	Transcription
chr3	149922800	149930200	E8	HAP1	Quiescent genic
chr3	149930200	149930400	E14	HAP1	Quiescent
chr3	149930400	149936600	E15	HAP1	Heterochromatin
chr3	149936600	149937200	E4	HAP1	Accessible only
chr3	149937200	149943200	E8	HAP1	Quiescent genic
chr3	149943200	149945600	E15	HAP1	Heterochromatin
chr3	149945600	149945800	E4	HAP1	Accessible only
chr3	149945800	149953600	E8	HAP1	Quiescent genic
chr3	149953600	149954800	E10	HAP1	Enhancer
chr3	149954800	149955600	E8	HAP1	Quiescent genic
chr3	149955600	149956000	E10	HAP1	Enhancer
chr3	149956000	149960800	E8	HAP1	Quiescent genic
chr3	149960800	149964600	E7	HAP1	Transcription
chr3	149964600	149965600	E9	HAP1	Genic Enhancer
chr3	149965600	149967000	E7	HAP1	Transcription
chr3	149967000	149967200	E9	HAP1	Genic Enhancer
chr3	149967200	149967400	E10	HAP1	Enhancer
chr3	149967400	149967800	E9	HAP1	Genic Enhancer
chr3	149967800	149968000	E10	HAP1	Enhancer
chr3	149968000	149968200	E1	HAP1	Flanking active TSS
chr3	149968200	149968600	E2	HAP1	Active TSS
chr3	149968600	149969200	E1	HAP1	Flanking active TSS
chr3	149969200	149969600	E2	HAP1	Active TSS
chr3	149969600	149969800	E1	HAP1	Flanking active TSS
chr3	149969800	149972000	E2	HAP1	Active TSS
chr3	149972000	149972600	E1	HAP1	Flanking active TSS
chr3	149972600	149972800	E10	HAP1	Enhancer
chr3	149972800	149983000	E8	HAP1	Quiescent genic
chr3	149983000	149983400	E4	HAP1	Accessible only
chr3	149983400	149993200	E13	HAP1	Weak repressed polycomb
chr3	149993200	149993600	E4	HAP1	Accessible only
chr3	149993600	149995800	E15	HAP1	Heterochromatin
chr3	149995800	150022800	E13	HAP1	Weak repressed polycomb
chr3	150022800	150023000	E4	HAP1	Accessible only
chr3	150023000	150026000	E15	HAP1	Heterochromatin
chr3	150026000	150028400	E14	HAP1	Quiescent
chr3	150028400	150029600	E8	HAP1	Quiescent genic
chr3	150029600	150029800	E13	HAP1	Weak repressed polycomb
chr3	150029800	150030000	E4	HAP1	Accessible only
chr3	150030000	150065400	E13	HAP1	Weak repressed polycomb
chr3	150065400	150068800	E12	HAP1	Repressed polycomb
chr3	150068800	150069400	E11	HAP1	Enhancer open
chr3	150069400	150070200	E10	HAP1	Enhancer
chr3	150070200	150070400	E4	HAP1	Accessible only
chr3	150070400	150072000	E13	HAP1	Weak repressed polycomb
chr3	150072000	150072600	E10	HAP1	Enhancer
chr3	150072600	150073000	E11	HAP1	Enhancer open
chr3	150073000	150073200	E9	HAP1	Genic Enhancer
chr3	150073200	150073600	E10	HAP1	Enhancer
chr3	150073600	150074400	E8	HAP1	Quiescent genic
chr3	150074400	150074800	E10	HAP1	Enhancer
chr3	150074800	150075000	E4	HAP1	Accessible only
chr3	150075000	150091200	E13	HAP1	Weak repressed polycomb
chr3	150091200	150091600	E4	HAP1	Accessible only
chr3	150091600	150097000	E8	HAP1	Quiescent genic
chr3	150097000	150097200	E10	HAP1	Enhancer
chr3	150097200	150106800	E14	HAP1	Quiescent
chr3	150106800	150107000	E10	HAP1	Enhancer
chr3	150107000	150107400	E4	HAP1	Accessible only
chr3	150107400	150115400	E13	HAP1	Weak repressed polycomb
chr3	150115400	150115600	E4	HAP1	Accessible only
chr3	150115600	150116200	E10	HAP1	Enhancer
chr3	150116200	150130200	E14	HAP1	Quiescent
chr3	150130200	150131200	E4	HAP1	Accessible only
chr3	150131200	150131800	E8	HAP1	Quiescent genic
chr3	150131800	150132400	E4	HAP1	Accessible only
chr3	150132400	150135400	E8	HAP1	Quiescent genic
chr3	150135400	150135600	E4	HAP1	Accessible only
chr3	150135600	150135800	E10	HAP1	Enhancer
chr3	150135800	150147200	E8	HAP1	Quiescent genic
chr3	150147200	150147400	E4	HAP1	Accessible only
chr3	150147400	150152000	E13	HAP1	Weak repressed polycomb
chr3	150152000	150159200	E14	HAP1	Quiescent
chr3	150159200	150159400	E10	HAP1	Enhancer
chr3	150159400	150160800	E8	HAP1	Quiescent genic
chr3	150160800	150161400	E7	HAP1	Transcription
chr3	150161400	150165200	E8	HAP1	Quiescent genic
chr3	150165200	150165400	E10	HAP1	Enhancer
chr3	150165400	150166000	E11	HAP1	Enhancer open
chr3	150166000	150166200	E10	HAP1	Enhancer
chr3	150166200	150166400	E9	HAP1	Genic Enhancer
chr3	150166400	150168800	E8	HAP1	Quiescent genic
chr3	150168800	150169000	E11	HAP1	Enhancer open
chr3	150169000	150169200	E9	HAP1	Genic Enhancer
chr3	150169200	150169400	E11	HAP1	Enhancer open
chr3	150169400	150169600	E9	HAP1	Genic Enhancer
chr3	150169600	150170000	E11	HAP1	Enhancer open
chr3	150170000	150170200	E9	HAP1	Genic Enhancer
chr3	150170200	150171200	E8	HAP1	Quiescent genic
chr3	150171200	150172200	E4	HAP1	Accessible only
chr3	150172200	150172400	E8	HAP1	Quiescent genic
chr3	150172400	150172600	E10	HAP1	Enhancer
chr3	150172600	150172800	E8	HAP1	Quiescent genic
chr3	150172800	150173000	E4	HAP1	Accessible only
chr3	150173000	150177600	E8	HAP1	Quiescent genic
chr3	150177600	150177800	E4	HAP1	Accessible only
chr3	150177800	150178400	E8	HAP1	Quiescent genic
chr3	150178400	150179000	E4	HAP1	Accessible only
chr3	150179000	150183600	E8	HAP1	Quiescent genic
chr3	150183600	150184000	E10	HAP1	Enhancer
chr3	150184000	150184400	E3	HAP1	Bivalent TSS
chr3	150184400	150184600	E4	HAP1	Accessible only
chr3	150184600	150196600	E8	HAP1	Quiescent genic
chr3	150196600	150196800	E10	HAP1	Enhancer
chr3	150196800	150197000	E9	HAP1	Genic Enhancer
chr3	150197000	150197200	E11	HAP1	Enhancer open
chr3	150197200	150197800	E9	HAP1	Genic Enhancer
chr3	150197800	150201400	E8	HAP1	Quiescent genic
chr3	150201400	150201600	E4	HAP1	Accessible only
chr3	150201600	150202000	E10	HAP1	Enhancer
chr3	150202000	150202800	E8	HAP1	Quiescent genic
chr3	150202800	150203000	E4	HAP1	Accessible only
chr3	150203000	150203400	E10	HAP1	Enhancer
chr3	150203400	150215800	E14	HAP1	Quiescent
chr3	150215800	150216000	E10	HAP1	Enhancer
chr3	150216000	150216800	E11	HAP1	Enhancer open
chr3	150216800	150217000	E10	HAP1	Enhancer
chr3	150217000	150217200	E8	HAP1	Quiescent genic
chr3	150217200	150217400	E4	HAP1	Accessible only
chr3	150217400	150218000	E8	HAP1	Quiescent genic
chr3	150218000	150218200	E4	HAP1	Accessible only
chr3	150218200	150220200	E8	HAP1	Quiescent genic
chr3	150220200	150220400	E4	HAP1	Accessible only
chr3	150220400	150220800	E9	HAP1	Genic Enhancer
chr3	150220800	150221800	E11	HAP1	Enhancer open
chr3	150221800	150222200	E10	HAP1	Enhancer
chr3	150222200	150222600	E11	HAP1	Enhancer open
chr3	150222600	150223000	E4	HAP1	Accessible only
chr3	150223000	150226200	E8	HAP1	Quiescent genic
chr3	150226200	150226400	E10	HAP1	Enhancer
chr3	150226400	150227800	E8	HAP1	Quiescent genic
chr3	150227800	150228400	E4	HAP1	Accessible only
chr3	150228400	150229600	E8	HAP1	Quiescent genic
chr3	150229600	150232800	E13	HAP1	Weak repressed polycomb
chr3	150232800	150233400	E4	HAP1	Accessible only
chr3	150233400	150236200	E8	HAP1	Quiescent genic
chr3	150236200	150236800	E10	HAP1	Enhancer
chr3	150236800	150237400	E8	HAP1	Quiescent genic
chr3	150237400	150239400	E4	HAP1	Accessible only
chr3	150239400	150240200	E10	HAP1	Enhancer
chr3	150240200	150240800	E8	HAP1	Quiescent genic
chr3	150240800	150241600	E4	HAP1	Accessible only
chr3	150241600	150242400	E8	HAP1	Quiescent genic
chr3	150242400	150243200	E10	HAP1	Enhancer
chr3	150243200	150247600	E8	HAP1	Quiescent genic
chr3	150247600	150247800	E4	HAP1	Accessible only
chr3	150247800	150248000	E8	HAP1	Quiescent genic
chr3	150248000	150248600	E9	HAP1	Genic Enhancer
chr3	150248600	150249000	E11	HAP1	Enhancer open
chr3	150249000	150249600	E9	HAP1	Genic Enhancer
chr3	150249600	150250200	E11	HAP1	Enhancer open
chr3	150250200	150250400	E10	HAP1	Enhancer
chr3	150250400	150250600	E11	HAP1	Enhancer open
chr3	150250600	150251200	E10	HAP1	Enhancer
chr3	150251200	150252000	E11	HAP1	Enhancer open
chr3	150252000	150252400	E9	HAP1	Genic Enhancer
chr3	150252400	150261800	E8	HAP1	Quiescent genic
chr3	150261800	150262400	E10	HAP1	Enhancer
chr3	150262400	150272400	E8	HAP1	Quiescent genic
chr3	150272400	150272800	E10	HAP1	Enhancer
chr3	150272800	150277200	E8	HAP1	Quiescent genic
chr3	150277200	150277600	E9	HAP1	Genic Enhancer
chr3	150277600	150279000	E10	HAP1	Enhancer
chr3	150279000	150279400	E11	HAP1	Enhancer open
chr3	150279400	150279600	E9	HAP1	Genic Enhancer
chr3	150279600	150279800	E10	HAP1	Enhancer
chr3	150279800	150286600	E8	HAP1	Quiescent genic
chr3	150286600	150287200	E4	HAP1	Accessible only
chr3	150287200	150296800	E8	HAP1	Quiescent genic
chr3	150296800	150297800	E10	HAP1	Enhancer
chr3	150297800	150303600	E13	HAP1	Weak repressed polycomb
chr3	150303600	150304200	E4	HAP1	Accessible only
chr3	150304200	150315400	E8	HAP1	Quiescent genic
chr3	150315400	150315800	E10	HAP1	Enhancer
chr3	150315800	150316000	E4	HAP1	Accessible only
chr3	150316000	150322800	E8	HAP1	Quiescent genic
chr3	150322800	150323600	E4	HAP1	Accessible only
chr3	150323600	150335200	E8	HAP1	Quiescent genic
chr3	150335200	150335400	E10	HAP1	Enhancer
chr3	150335400	150335800	E9	HAP1	Genic Enhancer
chr3	150335800	150336000	E11	HAP1	Enhancer open
chr3	150336000	150340600	E8	HAP1	Quiescent genic
chr3	150340600	150340800	E4	HAP1	Accessible only
chr3	150340800	150342000	E8	HAP1	Quiescent genic
chr3	150342000	150342200	E4	HAP1	Accessible only
chr3	150342200	150342800	E13	HAP1	Weak repressed polycomb
chr3	150342800	150343000	E4	HAP1	Accessible only
chr3	150343000	150343200	E13	HAP1	Weak repressed polycomb
chr3	150343200	150344600	E8	HAP1	Quiescent genic
chr3	150344600	150345200	E4	HAP1	Accessible only
chr3	150345200	150349800	E8	HAP1	Quiescent genic
chr3	150349800	150350200	E4	HAP1	Accessible only
chr3	150350200	150365200	E8	HAP1	Quiescent genic
chr3	150365200	150365400	E4	HAP1	Accessible only
chr3	150365400	150366400	E8	HAP1	Quiescent genic
chr3	150366400	150366600	E4	HAP1	Accessible only
chr3	150366600	150368200	E8	HAP1	Quiescent genic
chr3	150368200	150368400	E4	HAP1	Accessible only
chr3	150368400	150369600	E8	HAP1	Quiescent genic
chr3	150369600	150369800	E10	HAP1	Enhancer
chr3	150369800	150370000	E9	HAP1	Genic Enhancer
chr3	150370000	150370200	E11	HAP1	Enhancer open
chr3	150370200	150370600	E2	HAP1	Active TSS
chr3	150370600	150371000	E1	HAP1	Flanking active TSS
chr3	150371000	150371400	E9	HAP1	Genic Enhancer
chr3	150371400	150371600	E1	HAP1	Flanking active TSS
chr3	150371600	150372000	E2	HAP1	Active TSS
chr3	150372000	150372200	E11	HAP1	Enhancer open
chr3	150372200	150372800	E9	HAP1	Genic Enhancer
chr3	150372800	150373000	E11	HAP1	Enhancer open
chr3	150373000	150374000	E10	HAP1	Enhancer
chr3	150374000	150375400	E8	HAP1	Quiescent genic
chr3	150375400	150376400	E9	HAP1	Genic Enhancer
chr3	150376400	150376800	E10	HAP1	Enhancer
chr3	150376800	150378800	E8	HAP1	Quiescent genic
chr3	150378800	150379600	E4	HAP1	Accessible only
chr3	150379600	150380000	E11	HAP1	Enhancer open
chr3	150380000	150380600	E10	HAP1	Enhancer
chr3	150380600	150384400	E8	HAP1	Quiescent genic
chr3	150384400	150384600	E4	HAP1	Accessible only
chr3	150384600	150384800	E1	HAP1	Flanking active TSS
chr3	150384800	150385200	E11	HAP1	Enhancer open
chr3	150385200	150385600	E10	HAP1	Enhancer
chr3	150385600	150385800	E4	HAP1	Accessible only
chr3	150385800	150403400	E8	HAP1	Quiescent genic
chr3	150403400	150404000	E10	HAP1	Enhancer
chr3	150404000	150406000	E8	HAP1	Quiescent genic
chr3	150406000	150406600	E10	HAP1	Enhancer
chr3	150406600	150407400	E9	HAP1	Genic Enhancer
chr3	150407400	150407600	E1	HAP1	Flanking active TSS
chr3	150407600	150411200	E2	HAP1	Active TSS
chr3	150411200	150414800	E1	HAP1	Flanking active TSS
chr3	150414800	150415400	E10	HAP1	Enhancer
chr3	150415400	150416000	E8	HAP1	Quiescent genic
chr3	150416000	150417000	E10	HAP1	Enhancer
chr3	150417000	150420200	E8	HAP1	Quiescent genic
chr3	150420200	150420600	E10	HAP1	Enhancer
chr3	150420600	150421400	E8	HAP1	Quiescent genic
chr3	150421400	150421800	E10	HAP1	Enhancer
chr3	150421800	150433200	E8	HAP1	Quiescent genic
chr3	150433200	150434800	E7	HAP1	Transcription
chr3	150434800	150435200	E8	HAP1	Quiescent genic
chr3	150435200	150436800	E10	HAP1	Enhancer
chr3	150436800	150443200	E8	HAP1	Quiescent genic
chr3	150443200	150443400	E10	HAP1	Enhancer
chr3	150443400	150446200	E8	HAP1	Quiescent genic
chr3	150446200	150448200	E10	HAP1	Enhancer
chr3	150448200	150448400	E4	HAP1	Accessible only
chr3	150448400	150449000	E8	HAP1	Quiescent genic
chr3	150449000	150449400	E9	HAP1	Genic Enhancer
chr3	150449400	150449800	E10	HAP1	Enhancer
chr3	150449800	150453200	E8	HAP1	Quiescent genic
chr3	150453200	150454200	E10	HAP1	Enhancer
chr3	150454200	150457000	E8	HAP1	Quiescent genic
chr3	150457000	150459000	E7	HAP1	Transcription
chr3	150459000	150462800	E8	HAP1	Quiescent genic
chr3	150462800	150463000	E4	HAP1	Accessible only
chr3	150463000	150463200	E10	HAP1	Enhancer
chr3	150463200	150469000	E8	HAP1	Quiescent genic
chr3	150469000	150469200	E4	HAP1	Accessible only
chr3	150469200	150481200	E14	HAP1	Quiescent
chr3	150481200	150481600	E10	HAP1	Enhancer
chr3	150481600	150499200	E14	HAP1	Quiescent
chr3	150499200	150503400	E15	HAP1	Heterochromatin
chr3	150503400	150505400	E4	HAP1	Accessible only
chr3	150505400	150509800	E8	HAP1	Quiescent genic
chr3	150509800	150511200	E9	HAP1	Genic Enhancer
chr3	150511200	150511400	E11	HAP1	Enhancer open
chr3	150511400	150511600	E10	HAP1	Enhancer
chr3	150511600	150511800	E11	HAP1	Enhancer open
chr3	150511800	150513400	E9	HAP1	Genic Enhancer
chr3	150513400	150513600	E11	HAP1	Enhancer open
chr3	150513600	150514800	E4	HAP1	Accessible only
chr3	150514800	150520200	E15	HAP1	Heterochromatin
chr3	150520200	150521000	E4	HAP1	Accessible only
chr3	150521000	150521600	E8	HAP1	Quiescent genic
chr3	150521600	150521800	E4	HAP1	Accessible only
chr3	150521800	150528200	E8	HAP1	Quiescent genic
chr3	150528200	150528600	E10	HAP1	Enhancer
chr3	150528600	150531600	E8	HAP1	Quiescent genic
chr3	150531600	150534400	E15	HAP1	Heterochromatin
chr3	150534400	150537800	E8	HAP1	Quiescent genic
chr3	150537800	150538400	E4	HAP1	Accessible only
chr3	150538400	150539000	E11	HAP1	Enhancer open
chr3	150539000	150539200	E10	HAP1	Enhancer
chr3	150539200	150542800	E8	HAP1	Quiescent genic
chr3	150542800	150544200	E9	HAP1	Genic Enhancer
chr3	150544200	150545400	E1	HAP1	Flanking active TSS
chr3	150545400	150547200	E2	HAP1	Active TSS
chr3	150547200	150548000	E1	HAP1	Flanking active TSS
chr3	150548000	150549000	E10	HAP1	Enhancer
chr3	150549000	150549800	E8	HAP1	Quiescent genic
chr3	150549800	150550000	E10	HAP1	Enhancer
chr3	150550000	150551200	E8	HAP1	Quiescent genic
chr3	150551200	150556800	E7	HAP1	Transcription
chr3	150556800	150558000	E8	HAP1	Quiescent genic
chr3	150558000	150559200	E10	HAP1	Enhancer
chr3	150559200	150559800	E4	HAP1	Accessible only
chr3	150559800	150560000	E8	HAP1	Quiescent genic
chr3	150560000	150560200	E10	HAP1	Enhancer
chr3	150560200	150563000	E8	HAP1	Quiescent genic
chr3	150563000	150579000	E7	HAP1	Transcription
chr3	150579000	150582600	E8	HAP1	Quiescent genic
chr3	150582600	150583600	E9	HAP1	Genic Enhancer
chr3	150583600	150586200	E7	HAP1	Transcription
chr3	150586200	150591000	E8	HAP1	Quiescent genic
chr3	150591000	150591200	E10	HAP1	Enhancer
chr3	150591200	150597400	E8	HAP1	Quiescent genic
chr3	150597400	150598600	E10	HAP1	Enhancer
chr3	150598600	150600200	E11	HAP1	Enhancer open
chr3	150600200	150600600	E9	HAP1	Genic Enhancer
chr3	150600600	150600800	E1	HAP1	Flanking active TSS
chr3	150600800	150601400	E2	HAP1	Active TSS
chr3	150601400	150602200	E1	HAP1	Flanking active TSS
chr3	150602200	150602600	E2	HAP1	Active TSS
chr3	150602600	150603000	E1	HAP1	Flanking active TSS
chr3	150603000	150604400	E2	HAP1	Active TSS
chr3	150604400	150604600	E1	HAP1	Flanking active TSS
chr3	150604600	150605000	E2	HAP1	Active TSS
chr3	150605000	150606000	E1	HAP1	Flanking active TSS
chr3	150606000	150607400	E10	HAP1	Enhancer
chr3	150607400	150607600	E11	HAP1	Enhancer open
chr3	150607600	150607800	E9	HAP1	Genic Enhancer
chr3	150607800	150608000	E11	HAP1	Enhancer open
chr3	150608000	150609000	E10	HAP1	Enhancer
chr3	150609000	150610000	E8	HAP1	Quiescent genic
chr3	150610000	150618400	E7	HAP1	Transcription
chr3	150618400	150623800	E8	HAP1	Quiescent genic
chr3	150623800	150624400	E9	HAP1	Genic Enhancer
chr3	150624400	150629400	E7	HAP1	Transcription
chr3	150629400	150630400	E8	HAP1	Quiescent genic
chr3	150630400	150630600	E7	HAP1	Transcription
chr3	150630600	150631600	E8	HAP1	Quiescent genic
chr3	150631600	150632000	E4	HAP1	Accessible only
chr3	150632000	150635000	E8	HAP1	Quiescent genic
chr3	150635000	150635200	E10	HAP1	Enhancer
chr3	150635200	150635400	E11	HAP1	Enhancer open
chr3	150635400	150636000	E10	HAP1	Enhancer
chr3	150636000	150636400	E8	HAP1	Quiescent genic
chr3	150636400	150636600	E4	HAP1	Accessible only
chr3	150636600	150640200	E8	HAP1	Quiescent genic
chr3	150640200	150640400	E4	HAP1	Accessible only
chr3	150640400	150672600	E13	HAP1	Weak repressed polycomb
chr3	150672600	150675200	E14	HAP1	Quiescent
chr3	150675200	150679800	E15	HAP1	Heterochromatin
chr3	150679800	150680000	E4	HAP1	Accessible only
chr3	150680000	150683400	E13	HAP1	Weak repressed polycomb
chr3	150683400	150684000	E4	HAP1	Accessible only
chr3	150684000	150688000	E13	HAP1	Weak repressed polycomb
chr3	150688000	150688200	E14	HAP1	Quiescent
chr3	150688200	150696200	E15	HAP1	Heterochromatin
chr3	150696200	150701600	E14	HAP1	Quiescent
chr3	150701600	150701800	E10	HAP1	Enhancer
chr3	150701800	150702400	E8	HAP1	Quiescent genic
chr3	150702400	150703600	E4	HAP1	Accessible only
chr3	150703600	150704000	E3	HAP1	Bivalent TSS
chr3	150704000	150704400	E2	HAP1	Active TSS
chr3	150704400	150704600	E1	HAP1	Flanking active TSS
chr3	150704600	150710400	E14	HAP1	Quiescent
chr3	150710400	150716000	E13	HAP1	Weak repressed polycomb
chr3	150716000	150720400	E14	HAP1	Quiescent
chr3	150720400	150720600	E4	HAP1	Accessible only
chr3	150720600	150721200	E8	HAP1	Quiescent genic
chr3	150721200	150721600	E10	HAP1	Enhancer
chr3	150721600	150722000	E11	HAP1	Enhancer open
chr3	150722000	150722400	E9	HAP1	Genic Enhancer
chr3	150722400	150722600	E4	HAP1	Accessible only
chr3	150722600	150725400	E13	HAP1	Weak repressed polycomb
chr3	150725400	150728400	E4	HAP1	Accessible only
chr3	150728400	150730800	E8	HAP1	Quiescent genic
chr3	150730800	150731200	E10	HAP1	Enhancer
chr3	150731200	150733200	E8	HAP1	Quiescent genic
chr3	150733200	150734000	E4	HAP1	Accessible only
chr3	150734000	150739000	E8	HAP1	Quiescent genic
chr3	150739000	150739200	E10	HAP1	Enhancer
chr3	150739200	150742200	E8	HAP1	Quiescent genic
chr3	150742200	150742600	E4	HAP1	Accessible only
chr3	150742600	150742800	E7	HAP1	Transcription
chr3	150742800	150744200	E8	HAP1	Quiescent genic
chr3	150744200	150745400	E10	HAP1	Enhancer
chr3	150745400	150747600	E4	HAP1	Accessible only
chr3	150747600	150748600	E8	HAP1	Quiescent genic
chr3	150748600	150749200	E10	HAP1	Enhancer
chr3	150749200	150751600	E8	HAP1	Quiescent genic
chr3	150751600	150751800	E10	HAP1	Enhancer
chr3	150751800	150752000	E4	HAP1	Accessible only
chr3	150752000	150753000	E8	HAP1	Quiescent genic
chr3	150753000	150753400	E4	HAP1	Accessible only
chr3	150753400	150754400	E8	HAP1	Quiescent genic
chr3	150754400	150755000	E10	HAP1	Enhancer
chr3	150755000	150755800	E8	HAP1	Quiescent genic
chr3	150755800	150760200	E7	HAP1	Transcription
chr3	150760200	150760800	E10	HAP1	Enhancer
chr3	150760800	150761800	E1	HAP1	Flanking active TSS
chr3	150761800	150764200	E2	HAP1	Active TSS
chr3	150764200	150764600	E1	HAP1	Flanking active TSS
chr3	150764600	150765200	E10	HAP1	Enhancer
chr3	150765200	150769800	E8	HAP1	Quiescent genic
chr3	150769800	150770400	E10	HAP1	Enhancer
chr3	150770400	150771800	E8	HAP1	Quiescent genic
chr3	150771800	150772200	E4	HAP1	Accessible only
chr3	150772200	150773800	E8	HAP1	Quiescent genic
chr3	150773800	150775200	E4	HAP1	Accessible only
chr3	150775200	150778600	E8	HAP1	Quiescent genic
chr3	150778600	150780200	E4	HAP1	Accessible only
chr3	150780200	150781600	E8	HAP1	Quiescent genic
chr3	150781600	150781800	E4	HAP1	Accessible only
chr3	150781800	150783400	E8	HAP1	Quiescent genic
chr3	150783400	150783600	E4	HAP1	Accessible only
chr3	150783600	150787800	E13	HAP1	Weak repressed polycomb
chr3	150787800	150788200	E4	HAP1	Accessible only
chr3	150788200	150790200	E8	HAP1	Quiescent genic
chr3	150790200	150790600	E10	HAP1	Enhancer
chr3	150790600	150791600	E8	HAP1	Quiescent genic
chr3	150791600	150792400	E4	HAP1	Accessible only
chr3	150792400	150794600	E8	HAP1	Quiescent genic
chr3	150794600	150796200	E10	HAP1	Enhancer
chr3	150796200	150796400	E4	HAP1	Accessible only
chr3	150796400	150798200	E8	HAP1	Quiescent genic
chr3	150798200	150798800	E4	HAP1	Accessible only
chr3	150798800	150803200	E13	HAP1	Weak repressed polycomb
chr3	150803200	150804000	E4	HAP1	Accessible only
chr3	150804000	150804600	E8	HAP1	Quiescent genic
chr3	150804600	150805400	E10	HAP1	Enhancer
chr3	150805400	150805800	E11	HAP1	Enhancer open
chr3	150805800	150806400	E9	HAP1	Genic Enhancer
chr3	150806400	150807000	E11	HAP1	Enhancer open
chr3	150807000	150807400	E9	HAP1	Genic Enhancer
chr3	150807400	150807600	E8	HAP1	Quiescent genic
chr3	150807600	150807800	E4	HAP1	Accessible only
chr3	150807800	150809000	E8	HAP1	Quiescent genic
chr3	150809000	150810200	E10	HAP1	Enhancer
chr3	150810200	150823400	E14	HAP1	Quiescent
chr3	150823400	150826400	E13	HAP1	Weak repressed polycomb
chr3	150826400	150827200	E4	HAP1	Accessible only
chr3	150827200	150828400	E8	HAP1	Quiescent genic
chr3	150828400	150828600	E4	HAP1	Accessible only
chr3	150828600	150830200	E8	HAP1	Quiescent genic
chr3	150830200	150830600	E4	HAP1	Accessible only
chr3	150830600	150838000	E8	HAP1	Quiescent genic
chr3	150838000	150838600	E10	HAP1	Enhancer
chr3	150838600	150840800	E8	HAP1	Quiescent genic
chr3	150840800	150841600	E4	HAP1	Accessible only
chr3	150841600	150842400	E8	HAP1	Quiescent genic
chr3	150842400	150842600	E4	HAP1	Accessible only
chr3	150842600	150844200	E8	HAP1	Quiescent genic
chr3	150844200	150845200	E10	HAP1	Enhancer
chr3	150845200	150848200	E8	HAP1	Quiescent genic
chr3	150848200	150848800	E10	HAP1	Enhancer
chr3	150848800	150849200	E11	HAP1	Enhancer open
chr3	150849200	150849400	E9	HAP1	Genic Enhancer
chr3	150849400	150851800	E15	HAP1	Heterochromatin
chr3	150851800	150858000	E13	HAP1	Weak repressed polycomb
chr3	150858000	150858200	E4	HAP1	Accessible only
chr3	150858200	150860400	E15	HAP1	Heterochromatin
chr3	150860400	150860800	E8	HAP1	Quiescent genic
chr3	150860800	150861000	E4	HAP1	Accessible only
chr3	150861000	150861800	E11	HAP1	Enhancer open
chr3	150861800	150862400	E5	HAP1	Accessible near gene
chr3	150862400	150868000	E12	HAP1	Repressed polycomb
chr3	150868000	150868400	E13	HAP1	Weak repressed polycomb
chr3	150868400	150868600	E4	HAP1	Accessible only
chr3	150868600	150869200	E8	HAP1	Quiescent genic
chr3	150869200	150869600	E10	HAP1	Enhancer
chr3	150869600	150870400	E11	HAP1	Enhancer open
chr3	150870400	150870600	E9	HAP1	Genic Enhancer
chr3	150870600	150873600	E12	HAP1	Repressed polycomb
chr3	150873600	150876000	E13	HAP1	Weak repressed polycomb
chr3	150876000	150879000	E12	HAP1	Repressed polycomb
chr3	150879000	150882000	E13	HAP1	Weak repressed polycomb
chr3	150882000	150885000	E12	HAP1	Repressed polycomb
chr3	150885000	150890800	E13	HAP1	Weak repressed polycomb
chr3	150890800	150891200	E4	HAP1	Accessible only
chr3	150891200	150903400	E13	HAP1	Weak repressed polycomb
chr3	150903400	150906800	E12	HAP1	Repressed polycomb
chr3	150906800	150909200	E13	HAP1	Weak repressed polycomb
chr3	150909200	150912000	E12	HAP1	Repressed polycomb
chr3	150912000	150918200	E13	HAP1	Weak repressed polycomb
chr3	150918200	150920800	E12	HAP1	Repressed polycomb
chr3	150920800	150922600	E13	HAP1	Weak repressed polycomb
chr3	150922600	150923000	E4	HAP1	Accessible only
chr3	150923000	150924800	E13	HAP1	Weak repressed polycomb
chr3	150924800	150926200	E4	HAP1	Accessible only
chr3	150926200	150928400	E8	HAP1	Quiescent genic
chr3	150928400	150954000	E13	HAP1	Weak repressed polycomb
chr3	150954000	150958200	E12	HAP1	Repressed polycomb
chr3	150958200	150962200	E13	HAP1	Weak repressed polycomb
chr3	150962200	150964800	E12	HAP1	Repressed polycomb
chr3	150964800	150969400	E13	HAP1	Weak repressed polycomb
chr3	150969400	150969600	E4	HAP1	Accessible only
chr3	150969600	150970800	E8	HAP1	Quiescent genic
chr3	150970800	150971600	E10	HAP1	Enhancer
chr3	150971600	150972400	E8	HAP1	Quiescent genic
chr3	150972400	150972800	E4	HAP1	Accessible only
chr3	150972800	150976000	E8	HAP1	Quiescent genic
chr3	150976000	150976200	E4	HAP1	Accessible only
chr3	150976200	150978800	E13	HAP1	Weak repressed polycomb
chr3	150978800	150979400	E4	HAP1	Accessible only
chr3	150979400	150991600	E13	HAP1	Weak repressed polycomb
chr3	150991600	150992000	E4	HAP1	Accessible only
chr3	150992000	151067200	E13	HAP1	Weak repressed polycomb
chr3	151067200	151067600	E4	HAP1	Accessible only
chr3	151067600	151084600	E13	HAP1	Weak repressed polycomb
chr3	151084600	151084800	E10	HAP1	Enhancer
chr3	151084800	151086000	E3	HAP1	Bivalent TSS
chr3	151086000	151086400	E2	HAP1	Active TSS
chr3	151086400	151087000	E3	HAP1	Bivalent TSS
chr3	151087000	151087400	E2	HAP1	Active TSS
chr3	151087400	151088200	E1	HAP1	Flanking active TSS
chr3	151088200	151090000	E10	HAP1	Enhancer
chr3	151090000	151091200	E8	HAP1	Quiescent genic
chr3	151091200	151091400	E4	HAP1	Accessible only
chr3	151091400	151092200	E8	HAP1	Quiescent genic
chr3	151092200	151092400	E4	HAP1	Accessible only
chr3	151092400	151101400	E8	HAP1	Quiescent genic
chr3	151101400	151101800	E4	HAP1	Accessible only
chr3	151101800	151102200	E10	HAP1	Enhancer
chr3	151102200	151106600	E8	HAP1	Quiescent genic
chr3	151106600	151107200	E10	HAP1	Enhancer
chr3	151107200	151107600	E11	HAP1	Enhancer open
chr3	151107600	151107800	E9	HAP1	Genic Enhancer
chr3	151107800	151108200	E11	HAP1	Enhancer open
chr3	151108200	151109600	E10	HAP1	Enhancer
chr3	151109600	151126400	E8	HAP1	Quiescent genic
chr3	151126400	151127000	E10	HAP1	Enhancer
chr3	151127000	151132400	E8	HAP1	Quiescent genic
chr3	151132400	151133200	E7	HAP1	Transcription
chr3	151133200	151142400	E8	HAP1	Quiescent genic
chr3	151142400	151142600	E9	HAP1	Genic Enhancer
chr3	151142600	151143800	E10	HAP1	Enhancer
chr3	151143800	151144600	E8	HAP1	Quiescent genic
chr3	151144600	151146400	E4	HAP1	Accessible only
chr3	151146400	151151000	E8	HAP1	Quiescent genic
chr3	151151000	151151400	E4	HAP1	Accessible only
chr3	151151400	151155200	E8	HAP1	Quiescent genic
chr3	151155200	151155400	E9	HAP1	Genic Enhancer
chr3	151155400	151155800	E11	HAP1	Enhancer open
chr3	151155800	151156600	E10	HAP1	Enhancer
chr3	151156600	151157000	E11	HAP1	Enhancer open
chr3	151157000	151157200	E9	HAP1	Genic Enhancer
chr3	151157200	151168200	E8	HAP1	Quiescent genic
chr3	151168200	151168600	E4	HAP1	Accessible only
chr3	151168600	151170000	E8	HAP1	Quiescent genic
chr3	151170000	151170200	E4	HAP1	Accessible only
chr3	151170200	151189800	E8	HAP1	Quiescent genic
chr3	151189800	151191400	E7	HAP1	Transcription
chr3	151191400	151193000	E8	HAP1	Quiescent genic
chr3	151193000	151193200	E10	HAP1	Enhancer
chr3	151193200	151195400	E8	HAP1	Quiescent genic
chr3	151195400	151195800	E9	HAP1	Genic Enhancer
chr3	151195800	151196200	E11	HAP1	Enhancer open
chr3	151196200	151196800	E9	HAP1	Genic Enhancer
chr3	151196800	151197000	E10	HAP1	Enhancer
chr3	151197000	151208400	E8	HAP1	Quiescent genic
chr3	151208400	151208600	E4	HAP1	Accessible only
chr3	151208600	151209400	E8	HAP1	Quiescent genic
chr3	151209400	151209600	E10	HAP1	Enhancer
chr3	151209600	151215800	E8	HAP1	Quiescent genic
chr3	151215800	151216000	E4	HAP1	Accessible only
chr3	151216000	151227400	E8	HAP1	Quiescent genic
chr3	151227400	151228000	E4	HAP1	Accessible only
chr3	151228000	151236800	E8	HAP1	Quiescent genic
chr3	151236800	151237000	E10	HAP1	Enhancer
chr3	151237000	151242000	E8	HAP1	Quiescent genic
chr3	151242000	151242400	E4	HAP1	Accessible only
chr3	151242400	151255000	E8	HAP1	Quiescent genic
chr3	151255000	151255200	E10	HAP1	Enhancer
chr3	151255200	151255400	E8	HAP1	Quiescent genic
chr3	151255400	151255600	E4	HAP1	Accessible only
chr3	151255600	151256400	E10	HAP1	Enhancer
chr3	151256400	151259200	E8	HAP1	Quiescent genic
chr3	151259200	151259800	E10	HAP1	Enhancer
chr3	151259800	151264600	E8	HAP1	Quiescent genic
chr3	151264600	151265000	E4	HAP1	Accessible only
chr3	151265000	151266000	E8	HAP1	Quiescent genic
chr3	151266000	151266200	E4	HAP1	Accessible only
chr3	151266200	151266400	E10	HAP1	Enhancer
chr3	151266400	151267000	E8	HAP1	Quiescent genic
chr3	151267000	151268600	E10	HAP1	Enhancer
chr3	151268600	151269600	E8	HAP1	Quiescent genic
chr3	151269600	151270200	E10	HAP1	Enhancer
chr3	151270200	151279400	E8	HAP1	Quiescent genic
chr3	151279400	151279600	E4	HAP1	Accessible only
chr3	151279600	151289200	E8	HAP1	Quiescent genic
chr3	151289200	151289400	E10	HAP1	Enhancer
chr3	151289400	151292800	E8	HAP1	Quiescent genic
chr3	151292800	151293200	E10	HAP1	Enhancer
chr3	151293200	151293400	E8	HAP1	Quiescent genic
chr3	151293400	151293600	E4	HAP1	Accessible only
chr3	151293600	151294400	E8	HAP1	Quiescent genic
chr3	151294400	151294600	E4	HAP1	Accessible only
chr3	151294600	151301600	E8	HAP1	Quiescent genic
chr3	151301600	151302400	E10	HAP1	Enhancer
chr3	151302400	151304400	E8	HAP1	Quiescent genic
chr3	151304400	151305400	E4	HAP1	Accessible only
chr3	151305400	151306800	E8	HAP1	Quiescent genic
chr3	151306800	151307200	E9	HAP1	Genic Enhancer
chr3	151307200	151307600	E11	HAP1	Enhancer open
chr3	151307600	151307800	E10	HAP1	Enhancer
chr3	151307800	151310400	E8	HAP1	Quiescent genic
chr3	151310400	151317800	E14	HAP1	Quiescent
chr3	151317800	151318200	E10	HAP1	Enhancer
chr3	151318200	151327800	E14	HAP1	Quiescent
chr3	151327800	151328200	E10	HAP1	Enhancer
chr3	151328200	151378000	E14	HAP1	Quiescent
chr3	151378000	151378200	E4	HAP1	Accessible only
chr3	151378200	151379200	E8	HAP1	Quiescent genic
chr3	151379200	151379800	E4	HAP1	Accessible only
chr3	151379800	151382000	E8	HAP1	Quiescent genic
chr3	151382000	151392400	E13	HAP1	Weak repressed polycomb
chr3	151392400	151392600	E8	HAP1	Quiescent genic
chr3	151392600	151393800	E10	HAP1	Enhancer
chr3	151393800	151394200	E9	HAP1	Genic Enhancer
chr3	151394200	151395200	E10	HAP1	Enhancer
chr3	151395200	151414800	E14	HAP1	Quiescent
chr3	151414800	151415000	E10	HAP1	Enhancer
chr3	151415000	151416000	E8	HAP1	Quiescent genic
chr3	151416000	151416200	E4	HAP1	Accessible only
chr3	151416200	151420800	E8	HAP1	Quiescent genic
chr3	151420800	151421000	E4	HAP1	Accessible only
chr3	151421000	151422000	E8	HAP1	Quiescent genic
chr3	151422000	151422600	E4	HAP1	Accessible only
chr3	151422600	151424400	E13	HAP1	Weak repressed polycomb
chr3	151424400	151424800	E4	HAP1	Accessible only
chr3	151424800	151425400	E11	HAP1	Enhancer open
chr3	151425400	151425600	E9	HAP1	Genic Enhancer
chr3	151425600	151425800	E11	HAP1	Enhancer open
chr3	151425800	151426200	E9	HAP1	Genic Enhancer
chr3	151426200	151426400	E11	HAP1	Enhancer open
chr3	151426400	151426600	E4	HAP1	Accessible only
chr3	151426600	151427800	E8	HAP1	Quiescent genic
chr3	151427800	151429000	E10	HAP1	Enhancer
chr3	151429000	151429400	E4	HAP1	Accessible only
chr3	151429400	151439600	E8	HAP1	Quiescent genic
chr3	151439600	151440000	E4	HAP1	Accessible only
chr3	151440000	151443600	E8	HAP1	Quiescent genic
chr3	151443600	151444200	E4	HAP1	Accessible only
chr3	151444200	151460800	E14	HAP1	Quiescent
chr3	151460800	151461400	E4	HAP1	Accessible only
chr3	151461400	151467600	E8	HAP1	Quiescent genic
chr3	151467600	151467800	E4	HAP1	Accessible only
chr3	151467800	151468200	E8	HAP1	Quiescent genic
chr3	151468200	151468800	E10	HAP1	Enhancer
chr3	151468800	151469400	E8	HAP1	Quiescent genic
chr3	151469400	151469600	E15	HAP1	Heterochromatin
chr3	151469600	151469800	E8	HAP1	Quiescent genic
chr3	151469800	151470000	E15	HAP1	Heterochromatin
chr3	151470000	151476000	E8	HAP1	Quiescent genic
chr3	151476000	151476800	E10	HAP1	Enhancer
chr3	151476800	151477200	E9	HAP1	Genic Enhancer
chr3	151477200	151477800	E10	HAP1	Enhancer
chr3	151477800	151478000	E9	HAP1	Genic Enhancer
chr3	151478000	151478400	E11	HAP1	Enhancer open
chr3	151478400	151479400	E9	HAP1	Genic Enhancer
chr3	151479400	151480000	E10	HAP1	Enhancer
chr3	151480000	151480400	E8	HAP1	Quiescent genic
chr3	151480400	151481400	E4	HAP1	Accessible only
chr3	151481400	151483800	E8	HAP1	Quiescent genic
chr3	151483800	151484600	E4	HAP1	Accessible only
chr3	151484600	151487600	E13	HAP1	Weak repressed polycomb
chr3	151487600	151498800	E8	HAP1	Quiescent genic
chr3	151498800	151499200	E10	HAP1	Enhancer
chr3	151499200	151500000	E8	HAP1	Quiescent genic
chr3	151500000	151500600	E10	HAP1	Enhancer
chr3	151500600	151502200	E9	HAP1	Genic Enhancer
chr3	151502200	151503000	E8	HAP1	Quiescent genic
chr3	151503000	151503200	E10	HAP1	Enhancer
chr3	151503200	151506200	E8	HAP1	Quiescent genic
chr3	151506200	151512600	E14	HAP1	Quiescent
chr3	151512600	151515800	E15	HAP1	Heterochromatin
chr3	151515800	151516200	E10	HAP1	Enhancer
chr3	151516200	151537600	E14	HAP1	Quiescent
chr3	151537600	151537800	E10	HAP1	Enhancer
chr3	151537800	151538600	E9	HAP1	Genic Enhancer
chr3	151538600	151539400	E11	HAP1	Enhancer open
chr3	151539400	151539800	E9	HAP1	Genic Enhancer
chr3	151539800	151540000	E10	HAP1	Enhancer
chr3	151540000	151542800	E8	HAP1	Quiescent genic
chr3	151542800	151543200	E10	HAP1	Enhancer
chr3	151543200	151544000	E11	HAP1	Enhancer open
chr3	151544000	151544200	E9	HAP1	Genic Enhancer
chr3	151544200	151544400	E11	HAP1	Enhancer open
chr3	151544400	151545200	E9	HAP1	Genic Enhancer
chr3	151545200	151546000	E10	HAP1	Enhancer
chr3	151546000	151546800	E8	HAP1	Quiescent genic
chr3	151546800	151547000	E4	HAP1	Accessible only
chr3	151547000	151547200	E8	HAP1	Quiescent genic
chr3	151547200	151547800	E10	HAP1	Enhancer
chr3	151547800	151552600	E8	HAP1	Quiescent genic
chr3	151552600	151552800	E10	HAP1	Enhancer
chr3	151552800	151556600	E8	HAP1	Quiescent genic
chr3	151556600	151557200	E10	HAP1	Enhancer
chr3	151557200	151558800	E8	HAP1	Quiescent genic
chr3	151558800	151559400	E10	HAP1	Enhancer
chr3	151559400	151560000	E8	HAP1	Quiescent genic
chr3	151560000	151561800	E10	HAP1	Enhancer
chr3	151561800	151567400	E8	HAP1	Quiescent genic
chr3	151567400	151567600	E10	HAP1	Enhancer
chr3	151567600	151568000	E11	HAP1	Enhancer open
chr3	151568000	151568200	E9	HAP1	Genic Enhancer
chr3	151568200	151568600	E11	HAP1	Enhancer open
chr3	151568600	151569000	E9	HAP1	Genic Enhancer
chr3	151569000	151569800	E10	HAP1	Enhancer
chr3	151569800	151575200	E8	HAP1	Quiescent genic
chr3	151575200	151575600	E4	HAP1	Accessible only
chr3	151575600	151576600	E8	HAP1	Quiescent genic
chr3	151576600	151576800	E10	HAP1	Enhancer
chr3	151576800	151580000	E8	HAP1	Quiescent genic
chr3	151580000	151580200	E11	HAP1	Enhancer open
chr3	151580200	151582000	E9	HAP1	Genic Enhancer
chr3	151582000	151584200	E8	HAP1	Quiescent genic
chr3	151584200	151584400	E10	HAP1	Enhancer
chr3	151584400	151584600	E8	HAP1	Quiescent genic
chr3	151584600	151584800	E4	HAP1	Accessible only
chr3	151584800	151589600	E8	HAP1	Quiescent genic
chr3	151589600	151589800	E10	HAP1	Enhancer
chr3	151589800	151596400	E14	HAP1	Quiescent
chr3	151596400	151597200	E10	HAP1	Enhancer
chr3	151597200	151599000	E8	HAP1	Quiescent genic
chr3	151599000	151599400	E4	HAP1	Accessible only
chr3	151599400	151599600	E10	HAP1	Enhancer
chr3	151599600	151608200	E8	HAP1	Quiescent genic
chr3	151608200	151608800	E10	HAP1	Enhancer
chr3	151608800	151648400	E14	HAP1	Quiescent
chr3	151648400	151654600	E8	HAP1	Quiescent genic
chr3	151654600	151654800	E14	HAP1	Quiescent
chr3	151654800	151657400	E8	HAP1	Quiescent genic
chr3	151657400	151677600	E14	HAP1	Quiescent
chr3	151677600	151685000	E15	HAP1	Heterochromatin
chr3	151685000	151685200	E14	HAP1	Quiescent
chr3	151685200	151686200	E10	HAP1	Enhancer
chr3	151686200	151686600	E4	HAP1	Accessible only
chr3	151686600	151708600	E14	HAP1	Quiescent
chr3	151708600	151709800	E4	HAP1	Accessible only
chr3	151709800	151716600	E13	HAP1	Weak repressed polycomb
chr3	151716600	151716800	E4	HAP1	Accessible only
chr3	151716800	151721400	E8	HAP1	Quiescent genic
chr3	151721400	151721600	E4	HAP1	Accessible only
chr3	151721600	151740200	E14	HAP1	Quiescent
chr3	151740200	151740400	E4	HAP1	Accessible only
chr3	151740400	151770000	E8	HAP1	Quiescent genic
chr3	151770000	151770200	E9	HAP1	Genic Enhancer
chr3	151770200	151770400	E10	HAP1	Enhancer
chr3	151770400	151771000	E9	HAP1	Genic Enhancer
chr3	151771000	151771600	E8	HAP1	Quiescent genic
chr3	151771600	151771800	E4	HAP1	Accessible only
chr3	151771800	151773600	E8	HAP1	Quiescent genic
chr3	151773600	151806400	E14	HAP1	Quiescent
chr3	151806400	151816200	E15	HAP1	Heterochromatin
chr3	151816200	151816400	E4	HAP1	Accessible only
chr3	151816400	151820600	E13	HAP1	Weak repressed polycomb
chr3	151820600	151829400	E14	HAP1	Quiescent
chr3	151829400	151833000	E15	HAP1	Heterochromatin
chr3	151833000	151836800	E14	HAP1	Quiescent
chr3	151836800	151837200	E10	HAP1	Enhancer
chr3	151837200	151839000	E13	HAP1	Weak repressed polycomb
chr3	151839000	151839400	E4	HAP1	Accessible only
chr3	151839400	151843000	E13	HAP1	Weak repressed polycomb
chr3	151843000	151846400	E14	HAP1	Quiescent
chr3	151846400	151851800	E15	HAP1	Heterochromatin
chr3	151851800	151852600	E4	HAP1	Accessible only
chr3	151852600	151853800	E15	HAP1	Heterochromatin
chr3	151853800	151915200	E14	HAP1	Quiescent
chr3	151915200	151919000	E13	HAP1	Weak repressed polycomb
chr3	151919000	151919600	E4	HAP1	Accessible only
chr3	151919600	151922000	E13	HAP1	Weak repressed polycomb
chr3	151922000	151928200	E14	HAP1	Quiescent
chr3	151928200	151928800	E4	HAP1	Accessible only
chr3	151928800	151929800	E15	HAP1	Heterochromatin
chr3	151929800	151939800	E14	HAP1	Quiescent
chr3	151939800	151996400	E13	HAP1	Weak repressed polycomb
chr3	151996400	151997000	E4	HAP1	Accessible only
chr3	151997000	152007400	E13	HAP1	Weak repressed polycomb
chr3	152007400	152019200	E14	HAP1	Quiescent
chr3	152019200	152021400	E13	HAP1	Weak repressed polycomb
chr3	152021400	152022400	E4	HAP1	Accessible only
chr3	152022400	152026400	E8	HAP1	Quiescent genic
chr3	152026400	152026800	E10	HAP1	Enhancer
chr3	152026800	152085200	E14	HAP1	Quiescent
chr3	152085200	152101800	E13	HAP1	Weak repressed polycomb
chr3	152101800	152149600	E14	HAP1	Quiescent
chr3	152149600	152150200	E10	HAP1	Enhancer
chr3	152150200	152151600	E8	HAP1	Quiescent genic
chr3	152151600	152153000	E4	HAP1	Accessible only
chr3	152153000	152153600	E13	HAP1	Weak repressed polycomb
chr3	152153600	152153800	E4	HAP1	Accessible only
chr3	152153800	152158000	E13	HAP1	Weak repressed polycomb
chr3	152158000	152174600	E14	HAP1	Quiescent
chr3	152174600	152175200	E10	HAP1	Enhancer
chr3	152175200	152175400	E11	HAP1	Enhancer open
chr3	152175400	152176600	E9	HAP1	Genic Enhancer
chr3	152176600	152176800	E10	HAP1	Enhancer
chr3	152176800	152183200	E8	HAP1	Quiescent genic
chr3	152183200	152183400	E10	HAP1	Enhancer
chr3	152183400	152183800	E4	HAP1	Accessible only
chr3	152183800	152188000	E8	HAP1	Quiescent genic
chr3	152188000	152194400	E14	HAP1	Quiescent
chr3	152194400	152195600	E8	HAP1	Quiescent genic
chr3	152195600	152196400	E4	HAP1	Accessible only
chr3	152196400	152197400	E8	HAP1	Quiescent genic
chr3	152197400	152197600	E10	HAP1	Enhancer
chr3	152197600	152201800	E8	HAP1	Quiescent genic
chr3	152201800	152212800	E14	HAP1	Quiescent
chr3	152212800	152215600	E15	HAP1	Heterochromatin
chr3	152215600	152215800	E14	HAP1	Quiescent
chr3	152215800	152216000	E8	HAP1	Quiescent genic
chr3	152216000	152216200	E10	HAP1	Enhancer
chr3	152216200	152217000	E8	HAP1	Quiescent genic
chr3	152217000	152217800	E4	HAP1	Accessible only
chr3	152217800	152219800	E8	HAP1	Quiescent genic
chr3	152219800	152220000	E10	HAP1	Enhancer
chr3	152220000	152223200	E8	HAP1	Quiescent genic
chr3	152223200	152235600	E14	HAP1	Quiescent
chr3	152235600	152236400	E10	HAP1	Enhancer
chr3	152236400	152243200	E14	HAP1	Quiescent
chr3	152243200	152255600	E13	HAP1	Weak repressed polycomb
chr3	152255600	152257200	E14	HAP1	Quiescent
chr3	152257200	152261200	E8	HAP1	Quiescent genic
chr3	152261200	152261800	E10	HAP1	Enhancer
chr3	152261800	152266200	E8	HAP1	Quiescent genic
chr3	152266200	152266600	E10	HAP1	Enhancer
chr3	152266600	152267200	E11	HAP1	Enhancer open
chr3	152267200	152268000	E10	HAP1	Enhancer
chr3	152268000	152268200	E9	HAP1	Genic Enhancer
chr3	152268200	152268400	E1	HAP1	Flanking active TSS
chr3	152268400	152270400	E2	HAP1	Active TSS
chr3	152270400	152271600	E1	HAP1	Flanking active TSS
chr3	152271600	152273400	E9	HAP1	Genic Enhancer
chr3	152273400	152273600	E10	HAP1	Enhancer
chr3	152273600	152277000	E8	HAP1	Quiescent genic
chr3	152277000	152277600	E10	HAP1	Enhancer
chr3	152277600	152279000	E8	HAP1	Quiescent genic
chr3	152279000	152279200	E10	HAP1	Enhancer
chr3	152279200	152280400	E8	HAP1	Quiescent genic
chr3	152280400	152281200	E10	HAP1	Enhancer
chr3	152281200	152283200	E8	HAP1	Quiescent genic
chr3	152283200	152283400	E10	HAP1	Enhancer
chr3	152283400	152283800	E8	HAP1	Quiescent genic
chr3	152283800	152284000	E10	HAP1	Enhancer
chr3	152284000	152297000	E8	HAP1	Quiescent genic
chr3	152297000	152297200	E10	HAP1	Enhancer
chr3	152297200	152297600	E8	HAP1	Quiescent genic
chr3	152297600	152297800	E11	HAP1	Enhancer open
chr3	152297800	152298200	E9	HAP1	Genic Enhancer
chr3	152298200	152299600	E2	HAP1	Active TSS
chr3	152299600	152300200	E1	HAP1	Flanking active TSS
chr3	152300200	152300400	E2	HAP1	Active TSS
chr3	152300400	152303000	E1	HAP1	Flanking active TSS
chr3	152303000	152304200	E10	HAP1	Enhancer
chr3	152304200	152305200	E9	HAP1	Genic Enhancer
chr3	152305200	152305400	E11	HAP1	Enhancer open
chr3	152305400	152305800	E9	HAP1	Genic Enhancer
chr3	152305800	152306800	E10	HAP1	Enhancer
chr3	152306800	152307000	E9	HAP1	Genic Enhancer
chr3	152307000	152307400	E11	HAP1	Enhancer open
chr3	152307400	152308400	E10	HAP1	Enhancer
chr3	152308400	152312400	E8	HAP1	Quiescent genic
chr3	152312400	152312600	E10	HAP1	Enhancer
chr3	152312600	152313400	E8	HAP1	Quiescent genic
chr3	152313400	152314000	E10	HAP1	Enhancer
chr3	152314000	152314400	E8	HAP1	Quiescent genic
chr3	152314400	152314600	E4	HAP1	Accessible only
chr3	152314600	152314800	E8	HAP1	Quiescent genic
chr3	152314800	152315200	E10	HAP1	Enhancer
chr3	152315200	152317400	E9	HAP1	Genic Enhancer
chr3	152317400	152317600	E11	HAP1	Enhancer open
chr3	152317600	152318400	E9	HAP1	Genic Enhancer
chr3	152318400	152318800	E11	HAP1	Enhancer open
chr3	152318800	152319600	E9	HAP1	Genic Enhancer
chr3	152319600	152319800	E10	HAP1	Enhancer
chr3	152319800	152320400	E9	HAP1	Genic Enhancer
chr3	152320400	152320800	E10	HAP1	Enhancer
chr3	152320800	152323000	E9	HAP1	Genic Enhancer
chr3	152323000	152323600	E10	HAP1	Enhancer
chr3	152323600	152328600	E8	HAP1	Quiescent genic
chr3	152328600	152329400	E10	HAP1	Enhancer
chr3	152329400	152344200	E8	HAP1	Quiescent genic
chr3	152344200	152345000	E10	HAP1	Enhancer
chr3	152345000	152345600	E9	HAP1	Genic Enhancer
chr3	152345600	152346200	E10	HAP1	Enhancer
chr3	152346200	152348000	E8	HAP1	Quiescent genic
chr3	152348000	152348800	E10	HAP1	Enhancer
chr3	152348800	152349000	E9	HAP1	Genic Enhancer
chr3	152349000	152349400	E10	HAP1	Enhancer
chr3	152349400	152350000	E8	HAP1	Quiescent genic
chr3	152350000	152351200	E10	HAP1	Enhancer
chr3	152351200	152352000	E9	HAP1	Genic Enhancer
chr3	152352000	152363200	E8	HAP1	Quiescent genic
chr3	152363200	152364600	E10	HAP1	Enhancer
chr3	152364600	152365400	E8	HAP1	Quiescent genic
chr3	152365400	152366600	E10	HAP1	Enhancer
chr3	152366600	152372800	E15	HAP1	Heterochromatin
chr3	152372800	152373400	E4	HAP1	Accessible only
chr3	152373400	152374600	E8	HAP1	Quiescent genic
chr3	152374600	152375000	E10	HAP1	Enhancer
chr3	152375000	152376000	E8	HAP1	Quiescent genic
chr3	152376000	152376400	E10	HAP1	Enhancer
chr3	152376400	152377000	E9	HAP1	Genic Enhancer
chr3	152377000	152377200	E10	HAP1	Enhancer
chr3	152377200	152379600	E8	HAP1	Quiescent genic
chr3	152379600	152380800	E10	HAP1	Enhancer
chr3	152380800	152381800	E8	HAP1	Quiescent genic
chr3	152381800	152383200	E10	HAP1	Enhancer
chr3	152383200	152383800	E8	HAP1	Quiescent genic
chr3	152383800	152385600	E10	HAP1	Enhancer
chr3	152385600	152385800	E9	HAP1	Genic Enhancer
chr3	152385800	152386000	E11	HAP1	Enhancer open
chr3	152386000	152386800	E10	HAP1	Enhancer
chr3	152386800	152389600	E8	HAP1	Quiescent genic
chr3	152389600	152393600	E10	HAP1	Enhancer
chr3	152393600	152398200	E8	HAP1	Quiescent genic
chr3	152398200	152399400	E10	HAP1	Enhancer
chr3	152399400	152403200	E8	HAP1	Quiescent genic
chr3	152403200	152405200	E10	HAP1	Enhancer
chr3	152405200	152405800	E9	HAP1	Genic Enhancer
chr3	152405800	152406000	E10	HAP1	Enhancer
chr3	152406000	152406200	E11	HAP1	Enhancer open
chr3	152406200	152406800	E10	HAP1	Enhancer
chr3	152406800	152414800	E8	HAP1	Quiescent genic
chr3	152414800	152421400	E7	HAP1	Transcription
chr3	152421400	152429400	E8	HAP1	Quiescent genic
chr3	152429400	152430000	E10	HAP1	Enhancer
chr3	152430000	152432000	E8	HAP1	Quiescent genic
chr3	152432000	152434400	E7	HAP1	Transcription
chr3	152434400	152438200	E8	HAP1	Quiescent genic
chr3	152438200	152439800	E10	HAP1	Enhancer
chr3	152439800	152447600	E8	HAP1	Quiescent genic
chr3	152447600	152452800	E7	HAP1	Transcription
chr3	152452800	152462200	E8	HAP1	Quiescent genic
chr3	152462200	152465800	E7	HAP1	Transcription
chr3	152465800	152471200	E8	HAP1	Quiescent genic
chr3	152471200	152471800	E10	HAP1	Enhancer
chr3	152471800	152472000	E11	HAP1	Enhancer open
chr3	152472000	152472400	E4	HAP1	Accessible only
chr3	152472400	152474600	E13	HAP1	Weak repressed polycomb
chr3	152474600	152475000	E4	HAP1	Accessible only
chr3	152475000	152485800	E13	HAP1	Weak repressed polycomb
chr3	152485800	152504000	E14	HAP1	Quiescent
chr3	152504000	152509000	E13	HAP1	Weak repressed polycomb
chr3	152509000	152514200	E8	HAP1	Quiescent genic
chr3	152514200	152514400	E4	HAP1	Accessible only
chr3	152514400	152517600	E13	HAP1	Weak repressed polycomb
chr3	152517600	152526200	E14	HAP1	Quiescent
chr3	152526200	152530200	E15	HAP1	Heterochromatin
chr3	152530200	152537200	E13	HAP1	Weak repressed polycomb
chr3	152537200	152538000	E4	HAP1	Accessible only
chr3	152538000	152539200	E8	HAP1	Quiescent genic
chr3	152539200	152539600	E4	HAP1	Accessible only
chr3	152539600	152540400	E15	HAP1	Heterochromatin
chr3	152540400	152559200	E14	HAP1	Quiescent
chr3	152559200	152560200	E4	HAP1	Accessible only
chr3	152560200	152560400	E8	HAP1	Quiescent genic
chr3	152560400	152560800	E4	HAP1	Accessible only
chr3	152560800	152574000	E14	HAP1	Quiescent
chr3	152574000	152574200	E8	HAP1	Quiescent genic
chr3	152574200	152574800	E4	HAP1	Accessible only
chr3	152574800	152577400	E13	HAP1	Weak repressed polycomb
chr3	152577400	152608600	E14	HAP1	Quiescent
chr3	152608600	152608800	E10	HAP1	Enhancer
chr3	152608800	152609200	E11	HAP1	Enhancer open
chr3	152609200	152609600	E10	HAP1	Enhancer
chr3	152609600	152610400	E8	HAP1	Quiescent genic
chr3	152610400	152610600	E10	HAP1	Enhancer
chr3	152610600	152610800	E4	HAP1	Accessible only
chr3	152610800	152621200	E14	HAP1	Quiescent
chr3	152621200	152621800	E4	HAP1	Accessible only
chr3	152621800	152622000	E10	HAP1	Enhancer
chr3	152622000	152622200	E9	HAP1	Genic Enhancer
chr3	152622200	152622800	E11	HAP1	Enhancer open
chr3	152622800	152624200	E10	HAP1	Enhancer
chr3	152624200	152638200	E14	HAP1	Quiescent
chr3	152638200	152639600	E10	HAP1	Enhancer
chr3	152639600	152655800	E8	HAP1	Quiescent genic
chr3	152655800	152656000	E10	HAP1	Enhancer
chr3	152656000	152656200	E9	HAP1	Genic Enhancer
chr3	152656200	152656400	E11	HAP1	Enhancer open
chr3	152656400	152656800	E9	HAP1	Genic Enhancer
chr3	152656800	152657400	E11	HAP1	Enhancer open
chr3	152657400	152658200	E9	HAP1	Genic Enhancer
chr3	152658200	152658800	E10	HAP1	Enhancer
chr3	152658800	152660200	E8	HAP1	Quiescent genic
chr3	152660200	152660600	E10	HAP1	Enhancer
chr3	152660600	152665400	E14	HAP1	Quiescent
chr3	152665400	152683600	E13	HAP1	Weak repressed polycomb
chr3	152683600	152683800	E4	HAP1	Accessible only
chr3	152683800	152684600	E13	HAP1	Weak repressed polycomb
chr3	152684600	152685200	E4	HAP1	Accessible only
chr3	152685200	152688400	E8	HAP1	Quiescent genic
chr3	152688400	152688800	E4	HAP1	Accessible only
chr3	152688800	152721000	E14	HAP1	Quiescent
chr3	152721000	152721400	E10	HAP1	Enhancer
chr3	152721400	152750000	E14	HAP1	Quiescent
chr3	152750000	152750800	E15	HAP1	Heterochromatin
chr3	152750800	152756400	E14	HAP1	Quiescent
chr3	152756400	152757600	E10	HAP1	Enhancer
chr3	152757600	152761000	E8	HAP1	Quiescent genic
chr3	152761000	152761400	E4	HAP1	Accessible only
chr3	152761400	152761800	E10	HAP1	Enhancer
chr3	152761800	152767000	E8	HAP1	Quiescent genic
chr3	152767000	152767200	E10	HAP1	Enhancer
chr3	152767200	152768400	E8	HAP1	Quiescent genic
chr3	152768400	152768600	E10	HAP1	Enhancer
chr3	152768600	152768800	E4	HAP1	Accessible only
chr3	152768800	152769800	E8	HAP1	Quiescent genic
chr3	152769800	152770800	E10	HAP1	Enhancer
chr3	152770800	152787200	E8	HAP1	Quiescent genic
chr3	152787200	152787600	E10	HAP1	Enhancer
chr3	152787600	152790600	E8	HAP1	Quiescent genic
chr3	152790600	152791600	E10	HAP1	Enhancer
chr3	152791600	152791800	E8	HAP1	Quiescent genic
chr3	152791800	152792000	E4	HAP1	Accessible only
chr3	152792000	152793000	E8	HAP1	Quiescent genic
chr3	152793000	152793400	E15	HAP1	Heterochromatin
chr3	152793400	152793600	E8	HAP1	Quiescent genic
chr3	152793600	152809200	E14	HAP1	Quiescent
chr3	152809200	152821200	E13	HAP1	Weak repressed polycomb
chr3	152821200	152834200	E14	HAP1	Quiescent
chr3	152834200	152834400	E10	HAP1	Enhancer
chr3	152834400	152836400	E3	HAP1	Bivalent TSS
chr3	152836400	152836600	E4	HAP1	Accessible only
chr3	152836600	152836800	E8	HAP1	Quiescent genic
chr3	152836800	152837400	E10	HAP1	Enhancer
chr3	152837400	152846600	E14	HAP1	Quiescent
chr3	152846600	152847000	E4	HAP1	Accessible only
chr3	152847000	152879200	E14	HAP1	Quiescent
chr3	152879200	152893600	E13	HAP1	Weak repressed polycomb
chr3	152893600	152894000	E4	HAP1	Accessible only
chr3	152894000	152894400	E10	HAP1	Enhancer
chr3	152894400	152897800	E8	HAP1	Quiescent genic
chr3	152897800	152898000	E10	HAP1	Enhancer
chr3	152898000	152898200	E14	HAP1	Quiescent
chr3	152898200	152898400	E8	HAP1	Quiescent genic
chr3	152898400	152910200	E14	HAP1	Quiescent
chr3	152910200	152910800	E4	HAP1	Accessible only
chr3	152910800	152989600	E14	HAP1	Quiescent
chr3	152989600	152989800	E4	HAP1	Accessible only
chr3	152989800	152990200	E15	HAP1	Heterochromatin
chr3	152990200	152992600	E8	HAP1	Quiescent genic
chr3	152992600	152993400	E4	HAP1	Accessible only
chr3	152993400	153000600	E13	HAP1	Weak repressed polycomb
chr3	153000600	153000800	E10	HAP1	Enhancer
chr3	153000800	153001400	E8	HAP1	Quiescent genic
chr3	153001400	153002200	E10	HAP1	Enhancer
chr3	153002200	153002800	E8	HAP1	Quiescent genic
chr3	153002800	153003800	E10	HAP1	Enhancer
chr3	153003800	153018400	E14	HAP1	Quiescent
chr3	153018400	153020400	E13	HAP1	Weak repressed polycomb
chr3	153020400	153020600	E4	HAP1	Accessible only
chr3	153020600	153020800	E13	HAP1	Weak repressed polycomb
chr3	153020800	153029400	E8	HAP1	Quiescent genic
chr3	153029400	153029600	E4	HAP1	Accessible only
chr3	153029600	153042600	E8	HAP1	Quiescent genic
chr3	153042600	153042800	E10	HAP1	Enhancer
chr3	153042800	153043200	E11	HAP1	Enhancer open
chr3	153043200	153043400	E2	HAP1	Active TSS
chr3	153043400	153043600	E11	HAP1	Enhancer open
chr3	153043600	153043800	E10	HAP1	Enhancer
chr3	153043800	153058600	E14	HAP1	Quiescent
chr3	153058600	153061400	E8	HAP1	Quiescent genic
chr3	153061400	153061600	E10	HAP1	Enhancer
chr3	153061600	153064800	E8	HAP1	Quiescent genic
chr3	153064800	153065000	E10	HAP1	Enhancer
chr3	153065000	153065400	E8	HAP1	Quiescent genic
chr3	153065400	153065600	E10	HAP1	Enhancer
chr3	153065600	153069400	E8	HAP1	Quiescent genic
chr3	153069400	153070600	E10	HAP1	Enhancer
chr3	153070600	153071200	E8	HAP1	Quiescent genic
chr3	153071200	153071600	E4	HAP1	Accessible only
chr3	153071600	153074600	E8	HAP1	Quiescent genic
chr3	153074600	153075000	E4	HAP1	Accessible only
chr3	153075000	153086400	E14	HAP1	Quiescent
chr3	153086400	153086600	E10	HAP1	Enhancer
chr3	153086600	153086800	E14	HAP1	Quiescent
chr3	153086800	153087600	E8	HAP1	Quiescent genic
chr3	153087600	153087800	E4	HAP1	Accessible only
chr3	153087800	153090800	E8	HAP1	Quiescent genic
chr3	153090800	153091200	E10	HAP1	Enhancer
chr3	153091200	153091400	E11	HAP1	Enhancer open
chr3	153091400	153091600	E9	HAP1	Genic Enhancer
chr3	153091600	153092000	E10	HAP1	Enhancer
chr3	153092000	153092800	E9	HAP1	Genic Enhancer
chr3	153092800	153093600	E11	HAP1	Enhancer open
chr3	153093600	153093800	E9	HAP1	Genic Enhancer
chr3	153093800	153094000	E11	HAP1	Enhancer open
chr3	153094000	153095800	E9	HAP1	Genic Enhancer
chr3	153095800	153096000	E10	HAP1	Enhancer
chr3	153096000	153096200	E4	HAP1	Accessible only
chr3	153096200	153097800	E10	HAP1	Enhancer
chr3	153097800	153100400	E8	HAP1	Quiescent genic
chr3	153100400	153100800	E10	HAP1	Enhancer
chr3	153100800	153103400	E8	HAP1	Quiescent genic
chr3	153103400	153103800	E10	HAP1	Enhancer
chr3	153103800	153112600	E8	HAP1	Quiescent genic
chr3	153112600	153113200	E4	HAP1	Accessible only
chr3	153113200	153115400	E8	HAP1	Quiescent genic
chr3	153115400	153115800	E10	HAP1	Enhancer
chr3	153115800	153125200	E15	HAP1	Heterochromatin
chr3	153125200	153149200	E14	HAP1	Quiescent
chr3	153149200	153155000	E8	HAP1	Quiescent genic
chr3	153155000	153156200	E4	HAP1	Accessible only
chr3	153156200	153159800	E8	HAP1	Quiescent genic
chr3	153159800	153160200	E4	HAP1	Accessible only
chr3	153160200	153160400	E3	HAP1	Bivalent TSS
chr3	153160400	153163600	E2	HAP1	Active TSS
chr3	153163600	153165400	E1	HAP1	Flanking active TSS
chr3	153165400	153165600	E10	HAP1	Enhancer
chr3	153165600	153166400	E8	HAP1	Quiescent genic
chr3	153166400	153166800	E10	HAP1	Enhancer
chr3	153166800	153167400	E8	HAP1	Quiescent genic
chr3	153167400	153168600	E7	HAP1	Transcription
chr3	153168600	153173400	E8	HAP1	Quiescent genic
chr3	153173400	153174400	E4	HAP1	Accessible only
chr3	153174400	153182200	E8	HAP1	Quiescent genic
chr3	153182200	153183000	E10	HAP1	Enhancer
chr3	153183000	153186000	E8	HAP1	Quiescent genic
chr3	153186000	153186400	E4	HAP1	Accessible only
chr3	153186400	153189400	E8	HAP1	Quiescent genic
chr3	153189400	153189600	E4	HAP1	Accessible only
chr3	153189600	153190000	E10	HAP1	Enhancer
chr3	153190000	153206400	E8	HAP1	Quiescent genic
chr3	153206400	153206600	E4	HAP1	Accessible only
chr3	153206600	153207400	E8	HAP1	Quiescent genic
chr3	153207400	153207600	E4	HAP1	Accessible only
chr3	153207600	153209600	E8	HAP1	Quiescent genic
chr3	153209600	153210000	E4	HAP1	Accessible only
chr3	153210000	153237000	E14	HAP1	Quiescent
chr3	153237000	153239800	E15	HAP1	Heterochromatin
chr3	153239800	153268600	E14	HAP1	Quiescent
chr3	153268600	153269200	E4	HAP1	Accessible only
chr3	153269200	153280200	E13	HAP1	Weak repressed polycomb
chr3	153280200	153282000	E4	HAP1	Accessible only
chr3	153282000	153317800	E14	HAP1	Quiescent
chr3	153317800	153318400	E15	HAP1	Heterochromatin
chr3	153318400	153324000	E13	HAP1	Weak repressed polycomb
chr3	153324000	153367800	E14	HAP1	Quiescent
chr3	153367800	153369000	E15	HAP1	Heterochromatin
chr3	153369000	153370400	E4	HAP1	Accessible only
chr3	153370400	153372400	E8	HAP1	Quiescent genic
chr3	153372400	153414800	E14	HAP1	Quiescent
chr3	153414800	153416200	E10	HAP1	Enhancer
chr3	153416200	153419800	E8	HAP1	Quiescent genic
chr3	153419800	153420000	E4	HAP1	Accessible only
chr3	153420000	153422400	E15	HAP1	Heterochromatin
chr3	153422400	153442400	E14	HAP1	Quiescent
chr3	153442400	153443200	E10	HAP1	Enhancer
chr3	153443200	153483000	E14	HAP1	Quiescent
chr3	153483000	153483400	E15	HAP1	Heterochromatin
chr3	153483400	153560000	E14	HAP1	Quiescent
chr3	153560000	153565400	E15	HAP1	Heterochromatin
chr3	153565400	153587800	E14	HAP1	Quiescent
chr3	153587800	153591600	E13	HAP1	Weak repressed polycomb
chr3	153591600	153599600	E14	HAP1	Quiescent
chr3	153599600	153600000	E4	HAP1	Accessible only
chr3	153600000	153617600	E8	HAP1	Quiescent genic
chr3	153617600	153639800	E14	HAP1	Quiescent
chr3	153639800	153640200	E15	HAP1	Heterochromatin
chr3	153640200	153640600	E14	HAP1	Quiescent
chr3	153640600	153640800	E10	HAP1	Enhancer
chr3	153640800	153641600	E11	HAP1	Enhancer open
chr3	153641600	153642000	E10	HAP1	Enhancer
chr3	153642000	153643200	E9	HAP1	Genic Enhancer
chr3	153643200	153649800	E8	HAP1	Quiescent genic
chr3	153649800	153650000	E13	HAP1	Weak repressed polycomb
chr3	153650000	153686600	E14	HAP1	Quiescent
chr3	153686600	153687800	E10	HAP1	Enhancer
chr3	153687800	153688400	E9	HAP1	Genic Enhancer
chr3	153688400	153688600	E11	HAP1	Enhancer open
chr3	153688600	153690000	E9	HAP1	Genic Enhancer
chr3	153690000	153690200	E10	HAP1	Enhancer
chr3	153690200	153740800	E14	HAP1	Quiescent
chr3	153740800	153741400	E10	HAP1	Enhancer
chr3	153741400	153743200	E8	HAP1	Quiescent genic
chr3	153743200	153743400	E10	HAP1	Enhancer
chr3	153743400	153745000	E8	HAP1	Quiescent genic
chr3	153745000	153746000	E10	HAP1	Enhancer
chr3	153746000	153752000	E14	HAP1	Quiescent
chr3	153752000	153756400	E15	HAP1	Heterochromatin
chr3	153756400	153768000	E14	HAP1	Quiescent
chr3	153768000	153769200	E4	HAP1	Accessible only
chr3	153769200	153786600	E8	HAP1	Quiescent genic
chr3	153786600	153787400	E10	HAP1	Enhancer
chr3	153787400	153796800	E8	HAP1	Quiescent genic
chr3	153796800	153797400	E4	HAP1	Accessible only
chr3	153797400	153823400	E14	HAP1	Quiescent
chr3	153823400	153823800	E4	HAP1	Accessible only
chr3	153823800	153843200	E14	HAP1	Quiescent
chr3	153843200	153843800	E15	HAP1	Heterochromatin
chr3	153843800	153901600	E14	HAP1	Quiescent
chr3	153901600	153902200	E10	HAP1	Enhancer
chr3	153902200	153902400	E8	HAP1	Quiescent genic
chr3	153902400	153902600	E4	HAP1	Accessible only
chr3	153902600	153903000	E8	HAP1	Quiescent genic
chr3	153903000	153903200	E10	HAP1	Enhancer
chr3	153903200	153913200	E8	HAP1	Quiescent genic
chr3	153913200	153913800	E4	HAP1	Accessible only
chr3	153913800	153920000	E8	HAP1	Quiescent genic
chr3	153920000	153965400	E13	HAP1	Weak repressed polycomb
chr3	153965400	153969600	E15	HAP1	Heterochromatin
chr3	153969600	153979800	E14	HAP1	Quiescent
chr3	153979800	153980800	E4	HAP1	Accessible only
chr3	153980800	153988600	E8	HAP1	Quiescent genic
chr3	153988600	153989400	E4	HAP1	Accessible only
chr3	153989400	153992400	E8	HAP1	Quiescent genic
chr3	153992400	153992800	E4	HAP1	Accessible only
chr3	153992800	153997400	E8	HAP1	Quiescent genic
chr3	153997400	153997800	E4	HAP1	Accessible only
chr3	153997800	153999000	E15	HAP1	Heterochromatin
chr3	153999000	154018000	E14	HAP1	Quiescent
chr3	154018000	154018400	E4	HAP1	Accessible only
chr3	154018400	154034400	E14	HAP1	Quiescent
chr3	154034400	154035000	E10	HAP1	Enhancer
chr3	154035000	154048200	E14	HAP1	Quiescent
chr3	154048200	154048600	E4	HAP1	Accessible only
chr3	154048600	154048800	E11	HAP1	Enhancer open
chr3	154048800	154049000	E10	HAP1	Enhancer
chr3	154049000	154067800	E14	HAP1	Quiescent
chr3	154067800	154070400	E15	HAP1	Heterochromatin
chr3	154070400	154087200	E14	HAP1	Quiescent
chr3	154087200	154087800	E13	HAP1	Weak repressed polycomb
chr3	154087800	154089600	E4	HAP1	Accessible only
chr3	154089600	154111200	E14	HAP1	Quiescent
chr3	154111200	154111600	E10	HAP1	Enhancer
chr3	154111600	154111800	E4	HAP1	Accessible only
chr3	154111800	154112200	E10	HAP1	Enhancer
chr3	154112200	154112400	E11	HAP1	Enhancer open
chr3	154112400	154112600	E9	HAP1	Genic Enhancer
chr3	154112600	154113200	E10	HAP1	Enhancer
chr3	154113200	154119800	E8	HAP1	Quiescent genic
chr3	154119800	154120000	E10	HAP1	Enhancer
chr3	154120000	154120400	E11	HAP1	Enhancer open
chr3	154120400	154120600	E10	HAP1	Enhancer
chr3	154120600	154120800	E1	HAP1	Flanking active TSS
chr3	154120800	154123600	E2	HAP1	Active TSS
chr3	154123600	154124200	E1	HAP1	Flanking active TSS
chr3	154124200	154127000	E10	HAP1	Enhancer
chr3	154127000	154131600	E7	HAP1	Transcription
chr3	154131600	154131800	E10	HAP1	Enhancer
chr3	154131800	154132000	E9	HAP1	Genic Enhancer
chr3	154132000	154142600	E8	HAP1	Quiescent genic
chr3	154142600	154143000	E7	HAP1	Transcription
chr3	154143000	154144600	E8	HAP1	Quiescent genic
chr3	154144600	154145800	E10	HAP1	Enhancer
chr3	154145800	154148600	E8	HAP1	Quiescent genic
chr3	154148600	154148800	E4	HAP1	Accessible only
chr3	154148800	154149000	E11	HAP1	Enhancer open
chr3	154149000	154149400	E9	HAP1	Genic Enhancer
chr3	154149400	154149600	E11	HAP1	Enhancer open
chr3	154149600	154149800	E9	HAP1	Genic Enhancer
chr3	154149800	154152800	E8	HAP1	Quiescent genic
chr3	154152800	154153400	E7	HAP1	Transcription
chr3	154153400	154164400	E8	HAP1	Quiescent genic
chr3	154164400	154165000	E10	HAP1	Enhancer
chr3	154165000	154165600	E8	HAP1	Quiescent genic
chr3	154165600	154165800	E10	HAP1	Enhancer
chr3	154165800	154169600	E8	HAP1	Quiescent genic
chr3	154169600	154170000	E10	HAP1	Enhancer
chr3	154170000	154175200	E8	HAP1	Quiescent genic
chr3	154175200	154176000	E10	HAP1	Enhancer
chr3	154176000	154176200	E4	HAP1	Accessible only
chr3	154176200	154194200	E8	HAP1	Quiescent genic
chr3	154194200	154195000	E7	HAP1	Transcription
chr3	154195000	154209800	E8	HAP1	Quiescent genic
chr3	154209800	154210400	E4	HAP1	Accessible only
chr3	154210400	154211600	E8	HAP1	Quiescent genic
chr3	154211600	154212200	E7	HAP1	Transcription
chr3	154212200	154241800	E8	HAP1	Quiescent genic
chr3	154241800	154242600	E7	HAP1	Transcription
chr3	154242600	154249400	E8	HAP1	Quiescent genic
chr3	154249400	154250200	E7	HAP1	Transcription
chr3	154250200	154250600	E4	HAP1	Accessible only
chr3	154250600	154251000	E7	HAP1	Transcription
chr3	154251000	154251200	E9	HAP1	Genic Enhancer
chr3	154251200	154251400	E10	HAP1	Enhancer
chr3	154251400	154252000	E11	HAP1	Enhancer open
chr3	154252000	154253000	E10	HAP1	Enhancer
chr3	154253000	154253400	E4	HAP1	Accessible only
chr3	154253400	154254600	E8	HAP1	Quiescent genic
chr3	154254600	154262600	E7	HAP1	Transcription
chr3	154262600	154263200	E6	HAP1	Strong transcription
chr3	154263200	154264200	E7	HAP1	Transcription
chr3	154264200	154269200	E8	HAP1	Quiescent genic
chr3	154269200	154269800	E10	HAP1	Enhancer
chr3	154269800	154270200	E11	HAP1	Enhancer open
chr3	154270200	154270400	E9	HAP1	Genic Enhancer
chr3	154270400	154316000	E7	HAP1	Transcription
chr3	154316000	154318200	E8	HAP1	Quiescent genic
chr3	154318200	154319200	E10	HAP1	Enhancer
chr3	154319200	154321000	E8	HAP1	Quiescent genic
chr3	154321000	154322600	E7	HAP1	Transcription
chr3	154322600	154323800	E1	HAP1	Flanking active TSS
chr3	154323800	154324800	E2	HAP1	Active TSS
chr3	154324800	154325000	E1	HAP1	Flanking active TSS
chr3	154325000	154325800	E10	HAP1	Enhancer
chr3	154325800	154408800	E14	HAP1	Quiescent
chr3	154408800	154420200	E13	HAP1	Weak repressed polycomb
chr3	154420200	154426200	E8	HAP1	Quiescent genic
chr3	154426200	154427400	E10	HAP1	Enhancer
chr3	154427400	154428000	E11	HAP1	Enhancer open
chr3	154428000	154429000	E4	HAP1	Accessible only
chr3	154429000	154443200	E13	HAP1	Weak repressed polycomb
chr3	154443200	154443600	E8	HAP1	Quiescent genic
chr3	154443600	154444200	E10	HAP1	Enhancer
chr3	154444200	154481800	E14	HAP1	Quiescent
chr3	154481800	154482000	E13	HAP1	Weak repressed polycomb
chr3	154482000	154482600	E14	HAP1	Quiescent
chr3	154482600	154482800	E13	HAP1	Weak repressed polycomb
chr3	154482800	154483000	E10	HAP1	Enhancer
chr3	154483000	154483200	E13	HAP1	Weak repressed polycomb
chr3	154483200	154486800	E8	HAP1	Quiescent genic
chr3	154486800	154487600	E4	HAP1	Accessible only
chr3	154487600	154510600	E14	HAP1	Quiescent
chr3	154510600	154512600	E15	HAP1	Heterochromatin
chr3	154512600	154512800	E10	HAP1	Enhancer
chr3	154512800	154514200	E8	HAP1	Quiescent genic
chr3	154514200	154514400	E10	HAP1	Enhancer
chr3	154514400	154515400	E8	HAP1	Quiescent genic
chr3	154515400	154516800	E10	HAP1	Enhancer
chr3	154516800	154519000	E8	HAP1	Quiescent genic
chr3	154519000	154575200	E14	HAP1	Quiescent
chr3	154575200	154575600	E15	HAP1	Heterochromatin
chr3	154575600	154598000	E14	HAP1	Quiescent
chr3	154598000	154598600	E10	HAP1	Enhancer
chr3	154598600	154599400	E8	HAP1	Quiescent genic
chr3	154599400	154600000	E10	HAP1	Enhancer
chr3	154600000	154600600	E11	HAP1	Enhancer open
chr3	154600600	154600800	E10	HAP1	Enhancer
chr3	154600800	154601400	E8	HAP1	Quiescent genic
chr3	154601400	154601600	E4	HAP1	Accessible only
chr3	154601600	154615600	E14	HAP1	Quiescent
chr3	154615600	154616800	E4	HAP1	Accessible only
chr3	154616800	154622400	E15	HAP1	Heterochromatin
chr3	154622400	154636000	E14	HAP1	Quiescent
chr3	154636000	154637200	E10	HAP1	Enhancer
chr3	154637200	154638000	E8	HAP1	Quiescent genic
chr3	154638000	154638200	E4	HAP1	Accessible only
chr3	154638200	154645400	E8	HAP1	Quiescent genic
chr3	154645400	154645600	E10	HAP1	Enhancer
chr3	154645600	154652800	E14	HAP1	Quiescent
chr3	154652800	154655600	E8	HAP1	Quiescent genic
chr3	154655600	154656200	E10	HAP1	Enhancer
chr3	154656200	154656600	E11	HAP1	Enhancer open
chr3	154656600	154656800	E9	HAP1	Genic Enhancer
chr3	154656800	154657600	E11	HAP1	Enhancer open
chr3	154657600	154657800	E10	HAP1	Enhancer
chr3	154657800	154662200	E8	HAP1	Quiescent genic
chr3	154662200	154663000	E10	HAP1	Enhancer
chr3	154663000	154666600	E8	HAP1	Quiescent genic
chr3	154666600	154666800	E14	HAP1	Quiescent
chr3	154666800	154668200	E8	HAP1	Quiescent genic
chr3	154668200	154680800	E14	HAP1	Quiescent
chr3	154680800	154683800	E13	HAP1	Weak repressed polycomb
chr3	154683800	154684800	E4	HAP1	Accessible only
chr3	154684800	154748600	E14	HAP1	Quiescent
chr3	154748600	154749800	E8	HAP1	Quiescent genic
chr3	154749800	154750000	E4	HAP1	Accessible only
chr3	154750000	154750800	E8	HAP1	Quiescent genic
chr3	154750800	154751000	E4	HAP1	Accessible only
chr3	154751000	154758600	E14	HAP1	Quiescent
chr3	154758600	154758800	E10	HAP1	Enhancer
chr3	154758800	154759800	E8	HAP1	Quiescent genic
chr3	154759800	154760000	E10	HAP1	Enhancer
chr3	154760000	154762200	E8	HAP1	Quiescent genic
chr3	154762200	154762400	E4	HAP1	Accessible only
chr3	154762400	154765600	E8	HAP1	Quiescent genic
chr3	154765600	154767000	E4	HAP1	Accessible only
chr3	154767000	154769800	E8	HAP1	Quiescent genic
chr3	154769800	154770000	E10	HAP1	Enhancer
chr3	154770000	154770200	E8	HAP1	Quiescent genic
chr3	154770200	154770600	E10	HAP1	Enhancer
chr3	154770600	154771800	E8	HAP1	Quiescent genic
chr3	154771800	154773400	E4	HAP1	Accessible only
chr3	154773400	154774800	E13	HAP1	Weak repressed polycomb
chr3	154774800	154793600	E14	HAP1	Quiescent
chr3	154793600	154793800	E10	HAP1	Enhancer
chr3	154793800	154794600	E8	HAP1	Quiescent genic
chr3	154794600	154794800	E4	HAP1	Accessible only
chr3	154794800	154795000	E8	HAP1	Quiescent genic
chr3	154795000	154795800	E10	HAP1	Enhancer
chr3	154795800	154866200	E14	HAP1	Quiescent
chr3	154866200	154866400	E10	HAP1	Enhancer
chr3	154866400	154887600	E14	HAP1	Quiescent
chr3	154887600	154887800	E8	HAP1	Quiescent genic
chr3	154887800	154888000	E4	HAP1	Accessible only
chr3	154888000	154889200	E8	HAP1	Quiescent genic
chr3	154889200	154890000	E4	HAP1	Accessible only
chr3	154890000	154890600	E10	HAP1	Enhancer
chr3	154890600	154891800	E8	HAP1	Quiescent genic
chr3	154891800	154892800	E14	HAP1	Quiescent
chr3	154892800	154895000	E15	HAP1	Heterochromatin
chr3	154895000	154898600	E14	HAP1	Quiescent
chr3	154898600	154898800	E10	HAP1	Enhancer
chr3	154898800	154899600	E9	HAP1	Genic Enhancer
chr3	154899600	154904000	E8	HAP1	Quiescent genic
chr3	154904000	154913600	E14	HAP1	Quiescent
chr3	154913600	154915400	E15	HAP1	Heterochromatin
chr3	154915400	154920000	E14	HAP1	Quiescent
chr3	154920000	154921800	E15	HAP1	Heterochromatin
chr3	154921800	154926600	E8	HAP1	Quiescent genic
chr3	154926600	154926800	E10	HAP1	Enhancer
chr3	154926800	154939600	E8	HAP1	Quiescent genic
chr3	154939600	154940000	E4	HAP1	Accessible only
chr3	154940000	154987600	E14	HAP1	Quiescent
chr3	154987600	154988200	E4	HAP1	Accessible only
chr3	154988200	154991000	E8	HAP1	Quiescent genic
chr3	154991000	154991200	E10	HAP1	Enhancer
chr3	154991200	155015400	E14	HAP1	Quiescent
chr3	155015400	155015600	E10	HAP1	Enhancer
chr3	155015600	155016000	E9	HAP1	Genic Enhancer
chr3	155016000	155016200	E10	HAP1	Enhancer
chr3	155016200	155016600	E11	HAP1	Enhancer open
chr3	155016600	155016800	E9	HAP1	Genic Enhancer
chr3	155016800	155017000	E10	HAP1	Enhancer
chr3	155017000	155018600	E8	HAP1	Quiescent genic
chr3	155018600	155018800	E10	HAP1	Enhancer
chr3	155018800	155019000	E11	HAP1	Enhancer open
chr3	155019000	155019200	E10	HAP1	Enhancer
chr3	155019200	155019400	E9	HAP1	Genic Enhancer
chr3	155019400	155020000	E11	HAP1	Enhancer open
chr3	155020000	155020200	E10	HAP1	Enhancer
chr3	155020200	155022600	E8	HAP1	Quiescent genic
chr3	155022600	155023000	E10	HAP1	Enhancer
chr3	155023000	155023200	E4	HAP1	Accessible only
chr3	155023200	155026000	E8	HAP1	Quiescent genic
chr3	155026000	155026800	E10	HAP1	Enhancer
chr3	155026800	155027200	E9	HAP1	Genic Enhancer
chr3	155027200	155027800	E11	HAP1	Enhancer open
chr3	155027800	155028400	E10	HAP1	Enhancer
chr3	155028400	155029600	E8	HAP1	Quiescent genic
chr3	155029600	155029800	E10	HAP1	Enhancer
chr3	155029800	155031600	E9	HAP1	Genic Enhancer
chr3	155031600	155031800	E8	HAP1	Quiescent genic
chr3	155031800	155032000	E4	HAP1	Accessible only
chr3	155032000	155032400	E8	HAP1	Quiescent genic
chr3	155032400	155033400	E10	HAP1	Enhancer
chr3	155033400	155047800	E8	HAP1	Quiescent genic
chr3	155047800	155048800	E10	HAP1	Enhancer
chr3	155048800	155051600	E8	HAP1	Quiescent genic
chr3	155051600	155052400	E15	HAP1	Heterochromatin
chr3	155052400	155053000	E4	HAP1	Accessible only
chr3	155053000	155065000	E14	HAP1	Quiescent
chr3	155065000	155065600	E10	HAP1	Enhancer
chr3	155065600	155067800	E8	HAP1	Quiescent genic
chr3	155067800	155068200	E10	HAP1	Enhancer
chr3	155068200	155078000	E8	HAP1	Quiescent genic
chr3	155078000	155078800	E4	HAP1	Accessible only
chr3	155078800	155079200	E3	HAP1	Bivalent TSS
chr3	155079200	155080600	E2	HAP1	Active TSS
chr3	155080600	155081400	E1	HAP1	Flanking active TSS
chr3	155081400	155081600	E10	HAP1	Enhancer
chr3	155081600	155083000	E8	HAP1	Quiescent genic
chr3	155083000	155083400	E10	HAP1	Enhancer
chr3	155083400	155087200	E8	HAP1	Quiescent genic
chr3	155087200	155088400	E7	HAP1	Transcription
chr3	155088400	155101000	E8	HAP1	Quiescent genic
chr3	155101000	155101200	E4	HAP1	Accessible only
chr3	155101200	155118400	E8	HAP1	Quiescent genic
chr3	155118400	155119000	E10	HAP1	Enhancer
chr3	155119000	155124800	E8	HAP1	Quiescent genic
chr3	155124800	155125200	E4	HAP1	Accessible only
chr3	155125200	155139800	E8	HAP1	Quiescent genic
chr3	155139800	155140000	E10	HAP1	Enhancer
chr3	155140000	155148200	E8	HAP1	Quiescent genic
chr3	155148200	155149200	E10	HAP1	Enhancer
chr3	155149200	155166800	E8	HAP1	Quiescent genic
chr3	155166800	155167000	E4	HAP1	Accessible only
chr3	155167000	155167200	E10	HAP1	Enhancer
chr3	155167200	155168000	E9	HAP1	Genic Enhancer
chr3	155168000	155168800	E8	HAP1	Quiescent genic
chr3	155168800	155169000	E10	HAP1	Enhancer
chr3	155169000	155169200	E9	HAP1	Genic Enhancer
chr3	155169200	155169400	E11	HAP1	Enhancer open
chr3	155169400	155170600	E10	HAP1	Enhancer
chr3	155170600	155173000	E8	HAP1	Quiescent genic
chr3	155173000	155173600	E10	HAP1	Enhancer
chr3	155173600	155174200	E9	HAP1	Genic Enhancer
chr3	155174200	155174600	E11	HAP1	Enhancer open
chr3	155174600	155175200	E9	HAP1	Genic Enhancer
chr3	155175200	155175400	E10	HAP1	Enhancer
chr3	155175400	155179600	E8	HAP1	Quiescent genic
chr3	155179600	155179800	E4	HAP1	Accessible only
chr3	155179800	155180200	E10	HAP1	Enhancer
chr3	155180200	155180600	E11	HAP1	Enhancer open
chr3	155180600	155180800	E10	HAP1	Enhancer
chr3	155180800	155181600	E8	HAP1	Quiescent genic
chr3	155181600	155182000	E10	HAP1	Enhancer
chr3	155182000	155182200	E11	HAP1	Enhancer open
chr3	155182200	155182600	E9	HAP1	Genic Enhancer
chr3	155182600	155182800	E10	HAP1	Enhancer
chr3	155182800	155185800	E8	HAP1	Quiescent genic
chr3	155185800	155186200	E10	HAP1	Enhancer
chr3	155186200	155203400	E8	HAP1	Quiescent genic
chr3	155203400	155203600	E4	HAP1	Accessible only
chr3	155203600	155210800	E8	HAP1	Quiescent genic
chr3	155210800	155211400	E10	HAP1	Enhancer
chr3	155211400	155225000	E8	HAP1	Quiescent genic
chr3	155225000	155225800	E4	HAP1	Accessible only
chr3	155225800	155240000	E8	HAP1	Quiescent genic
chr3	155240000	155240600	E4	HAP1	Accessible only
chr3	155240600	155240800	E15	HAP1	Heterochromatin
chr3	155240800	155241600	E8	HAP1	Quiescent genic
chr3	155241600	155241800	E10	HAP1	Enhancer
chr3	155241800	155257000	E14	HAP1	Quiescent
chr3	155257000	155257200	E4	HAP1	Accessible only
chr3	155257200	155257400	E11	HAP1	Enhancer open
chr3	155257400	155257600	E10	HAP1	Enhancer
chr3	155257600	155270800	E8	HAP1	Quiescent genic
chr3	155270800	155271600	E4	HAP1	Accessible only
chr3	155271600	155282200	E8	HAP1	Quiescent genic
chr3	155282200	155282800	E10	HAP1	Enhancer
chr3	155282800	155283000	E11	HAP1	Enhancer open
chr3	155283000	155283200	E4	HAP1	Accessible only
chr3	155283200	155289200	E8	HAP1	Quiescent genic
chr3	155289200	155295400	E14	HAP1	Quiescent
chr3	155295400	155298200	E15	HAP1	Heterochromatin
chr3	155298200	155303400	E14	HAP1	Quiescent
chr3	155303400	155304200	E10	HAP1	Enhancer
chr3	155304200	155304800	E8	HAP1	Quiescent genic
chr3	155304800	155305000	E10	HAP1	Enhancer
chr3	155305000	155309600	E8	HAP1	Quiescent genic
chr3	155309600	155310000	E4	HAP1	Accessible only
chr3	155310000	155312800	E8	HAP1	Quiescent genic
chr3	155312800	155314000	E9	HAP1	Genic Enhancer
chr3	155314000	155316200	E8	HAP1	Quiescent genic
chr3	155316200	155317600	E10	HAP1	Enhancer
chr3	155317600	155317800	E8	HAP1	Quiescent genic
chr3	155317800	155318600	E4	HAP1	Accessible only
chr3	155318600	155321000	E8	HAP1	Quiescent genic
chr3	155321000	155321400	E9	HAP1	Genic Enhancer
chr3	155321400	155321800	E11	HAP1	Enhancer open
chr3	155321800	155322400	E10	HAP1	Enhancer
chr3	155322400	155322800	E8	HAP1	Quiescent genic
chr3	155322800	155323000	E10	HAP1	Enhancer
chr3	155323000	155323400	E11	HAP1	Enhancer open
chr3	155323400	155323600	E10	HAP1	Enhancer
chr3	155323600	155325200	E8	HAP1	Quiescent genic
chr3	155325200	155325800	E4	HAP1	Accessible only
chr3	155325800	155326000	E10	HAP1	Enhancer
chr3	155326000	155337000	E8	HAP1	Quiescent genic
chr3	155337000	155337200	E4	HAP1	Accessible only
chr3	155337200	155342400	E8	HAP1	Quiescent genic
chr3	155342400	155342600	E4	HAP1	Accessible only
chr3	155342600	155344400	E10	HAP1	Enhancer
chr3	155344400	155347800	E8	HAP1	Quiescent genic
chr3	155347800	155348200	E4	HAP1	Accessible only
chr3	155348200	155352800	E8	HAP1	Quiescent genic
chr3	155352800	155353400	E10	HAP1	Enhancer
chr3	155353400	155354800	E8	HAP1	Quiescent genic
chr3	155354800	155355800	E4	HAP1	Accessible only
chr3	155355800	155356400	E8	HAP1	Quiescent genic
chr3	155356400	155357200	E4	HAP1	Accessible only
chr3	155357200	155357400	E11	HAP1	Enhancer open
chr3	155357400	155359200	E10	HAP1	Enhancer
chr3	155359200	155359800	E9	HAP1	Genic Enhancer
chr3	155359800	155360800	E11	HAP1	Enhancer open
chr3	155360800	155361200	E9	HAP1	Genic Enhancer
chr3	155361200	155361600	E11	HAP1	Enhancer open
chr3	155361600	155361800	E9	HAP1	Genic Enhancer
chr3	155361800	155362800	E11	HAP1	Enhancer open
chr3	155362800	155363000	E9	HAP1	Genic Enhancer
chr3	155363000	155363800	E11	HAP1	Enhancer open
chr3	155363800	155365400	E9	HAP1	Genic Enhancer
chr3	155365400	155366800	E15	HAP1	Heterochromatin
chr3	155366800	155367000	E10	HAP1	Enhancer
chr3	155367000	155368400	E9	HAP1	Genic Enhancer
chr3	155368400	155368600	E11	HAP1	Enhancer open
chr3	155368600	155368800	E9	HAP1	Genic Enhancer
chr3	155368800	155371400	E11	HAP1	Enhancer open
chr3	155371400	155371600	E10	HAP1	Enhancer
chr3	155371600	155378600	E8	HAP1	Quiescent genic
chr3	155378600	155378800	E10	HAP1	Enhancer
chr3	155378800	155379200	E11	HAP1	Enhancer open
chr3	155379200	155379400	E9	HAP1	Genic Enhancer
chr3	155379400	155379600	E10	HAP1	Enhancer
chr3	155379600	155382000	E8	HAP1	Quiescent genic
chr3	155382000	155382200	E10	HAP1	Enhancer
chr3	155382200	155382400	E9	HAP1	Genic Enhancer
chr3	155382400	155382800	E11	HAP1	Enhancer open
chr3	155382800	155383000	E9	HAP1	Genic Enhancer
chr3	155383000	155391200	E8	HAP1	Quiescent genic
chr3	155391200	155391400	E10	HAP1	Enhancer
chr3	155391400	155392800	E11	HAP1	Enhancer open
chr3	155392800	155393000	E10	HAP1	Enhancer
chr3	155393000	155393200	E8	HAP1	Quiescent genic
chr3	155393200	155393600	E10	HAP1	Enhancer
chr3	155393600	155394600	E8	HAP1	Quiescent genic
chr3	155394600	155396000	E15	HAP1	Heterochromatin
chr3	155396000	155411800	E14	HAP1	Quiescent
chr3	155411800	155412200	E4	HAP1	Accessible only
chr3	155412200	155412800	E8	HAP1	Quiescent genic
chr3	155412800	155413000	E10	HAP1	Enhancer
chr3	155413000	155413400	E11	HAP1	Enhancer open
chr3	155413400	155413600	E10	HAP1	Enhancer
chr3	155413600	155418400	E8	HAP1	Quiescent genic
chr3	155418400	155418800	E4	HAP1	Accessible only
chr3	155418800	155420200	E8	HAP1	Quiescent genic
chr3	155420200	155421000	E10	HAP1	Enhancer
chr3	155421000	155421400	E11	HAP1	Enhancer open
chr3	155421400	155421800	E10	HAP1	Enhancer
chr3	155421800	155423600	E8	HAP1	Quiescent genic
chr3	155423600	155424400	E4	HAP1	Accessible only
chr3	155424400	155425600	E8	HAP1	Quiescent genic
chr3	155425600	155426400	E10	HAP1	Enhancer
chr3	155426400	155431400	E15	HAP1	Heterochromatin
chr3	155431400	155437600	E8	HAP1	Quiescent genic
chr3	155437600	155437800	E4	HAP1	Accessible only
chr3	155437800	155438000	E10	HAP1	Enhancer
chr3	155438000	155440800	E8	HAP1	Quiescent genic
chr3	155440800	155441000	E10	HAP1	Enhancer
chr3	155441000	155441400	E8	HAP1	Quiescent genic
chr3	155441400	155442200	E10	HAP1	Enhancer
chr3	155442200	155442600	E9	HAP1	Genic Enhancer
chr3	155442600	155442800	E11	HAP1	Enhancer open
chr3	155442800	155443000	E4	HAP1	Accessible only
chr3	155443000	155446600	E8	HAP1	Quiescent genic
chr3	155446600	155446800	E10	HAP1	Enhancer
chr3	155446800	155455400	E14	HAP1	Quiescent
chr3	155455400	155456200	E10	HAP1	Enhancer
chr3	155456200	155457000	E8	HAP1	Quiescent genic
chr3	155457000	155457200	E4	HAP1	Accessible only
chr3	155457200	155459200	E8	HAP1	Quiescent genic
chr3	155459200	155459400	E10	HAP1	Enhancer
chr3	155459400	155465800	E14	HAP1	Quiescent
chr3	155465800	155479400	E15	HAP1	Heterochromatin
chr3	155479400	155479600	E4	HAP1	Accessible only
chr3	155479600	155492400	E8	HAP1	Quiescent genic
chr3	155492400	155492600	E7	HAP1	Transcription
chr3	155492600	155494800	E8	HAP1	Quiescent genic
chr3	155494800	155496000	E10	HAP1	Enhancer
chr3	155496000	155496800	E8	HAP1	Quiescent genic
chr3	155496800	155497000	E10	HAP1	Enhancer
chr3	155497000	155497400	E11	HAP1	Enhancer open
chr3	155497400	155497600	E4	HAP1	Accessible only
chr3	155497600	155501400	E8	HAP1	Quiescent genic
chr3	155501400	155501800	E4	HAP1	Accessible only
chr3	155501800	155517000	E8	HAP1	Quiescent genic
chr3	155517000	155517200	E4	HAP1	Accessible only
chr3	155517200	155517400	E10	HAP1	Enhancer
chr3	155517400	155519200	E8	HAP1	Quiescent genic
chr3	155519200	155519400	E10	HAP1	Enhancer
chr3	155519400	155525600	E8	HAP1	Quiescent genic
chr3	155525600	155525800	E4	HAP1	Accessible only
chr3	155525800	155528400	E8	HAP1	Quiescent genic
chr3	155528400	155529000	E7	HAP1	Transcription
chr3	155529000	155543000	E15	HAP1	Heterochromatin
chr3	155543000	155554600	E14	HAP1	Quiescent
chr3	155554600	155555000	E10	HAP1	Enhancer
chr3	155555000	155555400	E11	HAP1	Enhancer open
chr3	155555400	155556200	E9	HAP1	Genic Enhancer
chr3	155556200	155556400	E11	HAP1	Enhancer open
chr3	155556400	155556600	E9	HAP1	Genic Enhancer
chr3	155556600	155557000	E11	HAP1	Enhancer open
chr3	155557000	155557200	E9	HAP1	Genic Enhancer
chr3	155557200	155557600	E10	HAP1	Enhancer
chr3	155557600	155559800	E8	HAP1	Quiescent genic
chr3	155559800	155560200	E10	HAP1	Enhancer
chr3	155560200	155560400	E11	HAP1	Enhancer open
chr3	155560400	155560600	E10	HAP1	Enhancer
chr3	155560600	155560800	E11	HAP1	Enhancer open
chr3	155560800	155561200	E4	HAP1	Accessible only
chr3	155561200	155561600	E8	HAP1	Quiescent genic
chr3	155561600	155562200	E4	HAP1	Accessible only
chr3	155562200	155563800	E8	HAP1	Quiescent genic
chr3	155563800	155564000	E7	HAP1	Transcription
chr3	155564000	155566200	E8	HAP1	Quiescent genic
chr3	155566200	155566800	E7	HAP1	Transcription
chr3	155566800	155573200	E8	HAP1	Quiescent genic
chr3	155573200	155573400	E10	HAP1	Enhancer
chr3	155573400	155585200	E8	HAP1	Quiescent genic
chr3	155585200	155585400	E10	HAP1	Enhancer
chr3	155585400	155585600	E4	HAP1	Accessible only
chr3	155585600	155586000	E8	HAP1	Quiescent genic
chr3	155586000	155586200	E10	HAP1	Enhancer
chr3	155586200	155602400	E8	HAP1	Quiescent genic
chr3	155602400	155603000	E10	HAP1	Enhancer
chr3	155603000	155604800	E8	HAP1	Quiescent genic
chr3	155604800	155605200	E4	HAP1	Accessible only
chr3	155605200	155605600	E8	HAP1	Quiescent genic
chr3	155605600	155605800	E10	HAP1	Enhancer
chr3	155605800	155606400	E8	HAP1	Quiescent genic
chr3	155606400	155608000	E10	HAP1	Enhancer
chr3	155608000	155608400	E8	HAP1	Quiescent genic
chr3	155608400	155608800	E4	HAP1	Accessible only
chr3	155608800	155617200	E8	HAP1	Quiescent genic
chr3	155617200	155617800	E10	HAP1	Enhancer
chr3	155617800	155618000	E11	HAP1	Enhancer open
chr3	155618000	155618200	E9	HAP1	Genic Enhancer
chr3	155618200	155618400	E10	HAP1	Enhancer
chr3	155618400	155619000	E8	HAP1	Quiescent genic
chr3	155619000	155619800	E10	HAP1	Enhancer
chr3	155619800	155632000	E8	HAP1	Quiescent genic
chr3	155632000	155633000	E10	HAP1	Enhancer
chr3	155633000	155642000	E8	HAP1	Quiescent genic
chr3	155642000	155643000	E10	HAP1	Enhancer
chr3	155643000	155643200	E11	HAP1	Enhancer open
chr3	155643200	155643400	E4	HAP1	Accessible only
chr3	155643400	155647200	E8	HAP1	Quiescent genic
chr3	155647200	155648600	E10	HAP1	Enhancer
chr3	155648600	155658800	E8	HAP1	Quiescent genic
chr3	155658800	155659000	E10	HAP1	Enhancer
chr3	155659000	155674000	E8	HAP1	Quiescent genic
chr3	155674000	155674200	E10	HAP1	Enhancer
chr3	155674200	155675000	E8	HAP1	Quiescent genic
chr3	155675000	155675800	E10	HAP1	Enhancer
chr3	155675800	155676200	E9	HAP1	Genic Enhancer
chr3	155676200	155676600	E11	HAP1	Enhancer open
chr3	155676600	155676800	E9	HAP1	Genic Enhancer
chr3	155676800	155677200	E10	HAP1	Enhancer
chr3	155677200	155688600	E8	HAP1	Quiescent genic
chr3	155688600	155689200	E4	HAP1	Accessible only
chr3	155689200	155694000	E8	HAP1	Quiescent genic
chr3	155694000	155695200	E9	HAP1	Genic Enhancer
chr3	155695200	155698200	E8	HAP1	Quiescent genic
chr3	155698200	155698600	E10	HAP1	Enhancer
chr3	155698600	155701800	E8	HAP1	Quiescent genic
chr3	155701800	155702000	E10	HAP1	Enhancer
chr3	155702000	155702800	E9	HAP1	Genic Enhancer
chr3	155702800	155703000	E11	HAP1	Enhancer open
chr3	155703000	155704600	E10	HAP1	Enhancer
chr3	155704600	155705200	E11	HAP1	Enhancer open
chr3	155705200	155705400	E9	HAP1	Genic Enhancer
chr3	155705400	155705800	E10	HAP1	Enhancer
chr3	155705800	155709200	E8	HAP1	Quiescent genic
chr3	155709200	155709400	E10	HAP1	Enhancer
chr3	155709400	155714000	E8	HAP1	Quiescent genic
chr3	155714000	155714200	E10	HAP1	Enhancer
chr3	155714200	155714800	E11	HAP1	Enhancer open
chr3	155714800	155715200	E9	HAP1	Genic Enhancer
chr3	155715200	155716200	E8	HAP1	Quiescent genic
chr3	155716200	155716600	E10	HAP1	Enhancer
chr3	155716600	155717200	E8	HAP1	Quiescent genic
chr3	155717200	155717400	E4	HAP1	Accessible only
chr3	155717400	155724600	E15	HAP1	Heterochromatin
chr3	155724600	155725800	E8	HAP1	Quiescent genic
chr3	155725800	155726200	E9	HAP1	Genic Enhancer
chr3	155726200	155726600	E10	HAP1	Enhancer
chr3	155726600	155727000	E8	HAP1	Quiescent genic
chr3	155727000	155730400	E15	HAP1	Heterochromatin
chr3	155730400	155731600	E4	HAP1	Accessible only
chr3	155731600	155733200	E8	HAP1	Quiescent genic
chr3	155733200	155733600	E10	HAP1	Enhancer
chr3	155733600	155736400	E8	HAP1	Quiescent genic
chr3	155736400	155736600	E10	HAP1	Enhancer
chr3	155736600	155737000	E8	HAP1	Quiescent genic
chr3	155737000	155737200	E4	HAP1	Accessible only
chr3	155737200	155737800	E8	HAP1	Quiescent genic
chr3	155737800	155739000	E4	HAP1	Accessible only
chr3	155739000	155739200	E8	HAP1	Quiescent genic
chr3	155739200	155739400	E10	HAP1	Enhancer
chr3	155739400	155741800	E8	HAP1	Quiescent genic
chr3	155741800	155743200	E10	HAP1	Enhancer
chr3	155743200	155744200	E3	HAP1	Bivalent TSS
chr3	155744200	155745200	E2	HAP1	Active TSS
chr3	155745200	155745600	E3	HAP1	Bivalent TSS
chr3	155745600	155745800	E1	HAP1	Flanking active TSS
chr3	155745800	155746400	E2	HAP1	Active TSS
chr3	155746400	155746600	E11	HAP1	Enhancer open
chr3	155746600	155747800	E9	HAP1	Genic Enhancer
chr3	155747800	155748000	E11	HAP1	Enhancer open
chr3	155748000	155748400	E9	HAP1	Genic Enhancer
chr3	155748400	155749000	E8	HAP1	Quiescent genic
chr3	155749000	155750000	E10	HAP1	Enhancer
chr3	155750000	155750200	E11	HAP1	Enhancer open
chr3	155750200	155750600	E10	HAP1	Enhancer
chr3	155750600	155753000	E8	HAP1	Quiescent genic
chr3	155753000	155753200	E10	HAP1	Enhancer
chr3	155753200	155754800	E4	HAP1	Accessible only
chr3	155754800	155755400	E8	HAP1	Quiescent genic
chr3	155755400	155756600	E4	HAP1	Accessible only
chr3	155756600	155764800	E8	HAP1	Quiescent genic
chr3	155764800	155765400	E10	HAP1	Enhancer
chr3	155765400	155765600	E8	HAP1	Quiescent genic
chr3	155765600	155765800	E4	HAP1	Accessible only
chr3	155765800	155770000	E8	HAP1	Quiescent genic
chr3	155770000	155770600	E4	HAP1	Accessible only
chr3	155770600	155771200	E8	HAP1	Quiescent genic
chr3	155771200	155771400	E4	HAP1	Accessible only
chr3	155771400	155776200	E8	HAP1	Quiescent genic
chr3	155776200	155776400	E10	HAP1	Enhancer
chr3	155776400	155782600	E8	HAP1	Quiescent genic
chr3	155782600	155784200	E7	HAP1	Transcription
chr3	155784200	155787200	E8	HAP1	Quiescent genic
chr3	155787200	155787600	E4	HAP1	Accessible only
chr3	155787600	155790800	E8	HAP1	Quiescent genic
chr3	155790800	155791000	E4	HAP1	Accessible only
chr3	155791000	155791600	E8	HAP1	Quiescent genic
chr3	155791600	155792000	E4	HAP1	Accessible only
chr3	155792000	155794600	E8	HAP1	Quiescent genic
chr3	155794600	155794800	E10	HAP1	Enhancer
chr3	155794800	155799000	E8	HAP1	Quiescent genic
chr3	155799000	155801200	E7	HAP1	Transcription
chr3	155801200	155801600	E8	HAP1	Quiescent genic
chr3	155801600	155801800	E10	HAP1	Enhancer
chr3	155801800	155802200	E11	HAP1	Enhancer open
chr3	155802200	155802800	E9	HAP1	Genic Enhancer
chr3	155802800	155804400	E8	HAP1	Quiescent genic
chr3	155804400	155804600	E10	HAP1	Enhancer
chr3	155804600	155805000	E8	HAP1	Quiescent genic
chr3	155805000	155805200	E10	HAP1	Enhancer
chr3	155805200	155805400	E11	HAP1	Enhancer open
chr3	155805400	155806600	E2	HAP1	Active TSS
chr3	155806600	155806800	E3	HAP1	Bivalent TSS
chr3	155806800	155807000	E4	HAP1	Accessible only
chr3	155807000	155809200	E8	HAP1	Quiescent genic
chr3	155809200	155809800	E10	HAP1	Enhancer
chr3	155809800	155810200	E4	HAP1	Accessible only
chr3	155810200	155825600	E8	HAP1	Quiescent genic
chr3	155825600	155831400	E7	HAP1	Transcription
chr3	155831400	155833200	E8	HAP1	Quiescent genic
chr3	155833200	155835200	E7	HAP1	Transcription
chr3	155835200	155843600	E8	HAP1	Quiescent genic
chr3	155843600	155844200	E7	HAP1	Transcription
chr3	155844200	155849400	E8	HAP1	Quiescent genic
chr3	155849400	155851000	E10	HAP1	Enhancer
chr3	155851000	155853200	E1	HAP1	Flanking active TSS
chr3	155853200	155855400	E2	HAP1	Active TSS
chr3	155855400	155856200	E4	HAP1	Accessible only
chr3	155856200	155859800	E8	HAP1	Quiescent genic
chr3	155859800	155860200	E10	HAP1	Enhancer
chr3	155860200	155860400	E8	HAP1	Quiescent genic
chr3	155860400	155861000	E4	HAP1	Accessible only
chr3	155861000	155863600	E15	HAP1	Heterochromatin
chr3	155863600	155865000	E8	HAP1	Quiescent genic
chr3	155865000	155865200	E4	HAP1	Accessible only
chr3	155865200	155869000	E8	HAP1	Quiescent genic
chr3	155869000	155869200	E4	HAP1	Accessible only
chr3	155869200	155869400	E8	HAP1	Quiescent genic
chr3	155869400	155869600	E10	HAP1	Enhancer
chr3	155869600	155870000	E9	HAP1	Genic Enhancer
chr3	155870000	155870200	E1	HAP1	Flanking active TSS
chr3	155870200	155872400	E2	HAP1	Active TSS
chr3	155872400	155873200	E1	HAP1	Flanking active TSS
chr3	155873200	155873800	E8	HAP1	Quiescent genic
chr3	155873800	155874000	E4	HAP1	Accessible only
chr3	155874000	155874400	E8	HAP1	Quiescent genic
chr3	155874400	155874800	E10	HAP1	Enhancer
chr3	155874800	155875800	E8	HAP1	Quiescent genic
chr3	155875800	155876600	E10	HAP1	Enhancer
chr3	155876600	155877200	E8	HAP1	Quiescent genic
chr3	155877200	155877400	E10	HAP1	Enhancer
chr3	155877400	155882400	E8	HAP1	Quiescent genic
chr3	155882400	155882600	E7	HAP1	Transcription
chr3	155882600	155887000	E8	HAP1	Quiescent genic
chr3	155887000	155887400	E10	HAP1	Enhancer
chr3	155887400	155889400	E8	HAP1	Quiescent genic
chr3	155889400	155890800	E9	HAP1	Genic Enhancer
chr3	155890800	155891200	E10	HAP1	Enhancer
chr3	155891200	155891600	E9	HAP1	Genic Enhancer
chr3	155891600	155944000	E7	HAP1	Transcription
chr3	155944000	155947400	E8	HAP1	Quiescent genic
chr3	155947400	155948400	E7	HAP1	Transcription
chr3	155948400	155949000	E8	HAP1	Quiescent genic
chr3	155949000	155949200	E4	HAP1	Accessible only
chr3	155949200	155951200	E8	HAP1	Quiescent genic
chr3	155951200	155951400	E4	HAP1	Accessible only
chr3	155951400	155962000	E14	HAP1	Quiescent
chr3	155962000	155963600	E15	HAP1	Heterochromatin
chr3	155963600	155968800	E14	HAP1	Quiescent
chr3	155968800	155970800	E15	HAP1	Heterochromatin
chr3	155970800	155971000	E4	HAP1	Accessible only
chr3	155971000	155972000	E8	HAP1	Quiescent genic
chr3	155972000	155972200	E4	HAP1	Accessible only
chr3	155972200	155973400	E8	HAP1	Quiescent genic
chr3	155973400	155973600	E4	HAP1	Accessible only
chr3	155973600	155977600	E8	HAP1	Quiescent genic
chr3	155977600	155977800	E13	HAP1	Weak repressed polycomb
chr3	155977800	155978000	E4	HAP1	Accessible only
chr3	155978000	156002600	E13	HAP1	Weak repressed polycomb
chr3	156002600	156004600	E12	HAP1	Repressed polycomb
chr3	156004600	156005800	E13	HAP1	Weak repressed polycomb
chr3	156005800	156006000	E8	HAP1	Quiescent genic
chr3	156006000	156006400	E10	HAP1	Enhancer
chr3	156006400	156006600	E8	HAP1	Quiescent genic
chr3	156006600	156007000	E4	HAP1	Accessible only
chr3	156007000	156010800	E13	HAP1	Weak repressed polycomb
chr3	156010800	156011200	E4	HAP1	Accessible only
chr3	156011200	156025000	E13	HAP1	Weak repressed polycomb
chr3	156025000	156025600	E12	HAP1	Repressed polycomb
chr3	156025600	156030000	E13	HAP1	Weak repressed polycomb
chr3	156030000	156031200	E4	HAP1	Accessible only
chr3	156031200	156041400	E13	HAP1	Weak repressed polycomb
chr3	156041400	156041800	E4	HAP1	Accessible only
chr3	156041800	156043800	E8	HAP1	Quiescent genic
chr3	156043800	156045000	E5	HAP1	Accessible near gene
chr3	156045000	156045600	E11	HAP1	Enhancer open
chr3	156045600	156046600	E10	HAP1	Enhancer
chr3	156046600	156048400	E8	HAP1	Quiescent genic
chr3	156048400	156049200	E14	HAP1	Quiescent
chr3	156049200	156050400	E8	HAP1	Quiescent genic
chr3	156050400	156051600	E13	HAP1	Weak repressed polycomb
chr3	156051600	156052000	E4	HAP1	Accessible only
chr3	156052000	156069200	E13	HAP1	Weak repressed polycomb
chr3	156069200	156069600	E4	HAP1	Accessible only
chr3	156069600	156073000	E13	HAP1	Weak repressed polycomb
chr3	156073000	156074400	E4	HAP1	Accessible only
chr3	156074400	156075400	E8	HAP1	Quiescent genic
chr3	156075400	156075600	E4	HAP1	Accessible only
chr3	156075600	156079200	E8	HAP1	Quiescent genic
chr3	156079200	156094200	E13	HAP1	Weak repressed polycomb
chr3	156094200	156094400	E4	HAP1	Accessible only
chr3	156094400	156094600	E13	HAP1	Weak repressed polycomb
chr3	156094600	156098600	E8	HAP1	Quiescent genic
chr3	156098600	156100400	E4	HAP1	Accessible only
chr3	156100400	156103200	E8	HAP1	Quiescent genic
chr3	156103200	156103400	E4	HAP1	Accessible only
chr3	156103400	156119200	E13	HAP1	Weak repressed polycomb
chr3	156119200	156121600	E12	HAP1	Repressed polycomb
chr3	156121600	156150400	E13	HAP1	Weak repressed polycomb
chr3	156150400	156151000	E4	HAP1	Accessible only
chr3	156151000	156151600	E8	HAP1	Quiescent genic
chr3	156151600	156152600	E4	HAP1	Accessible only
chr3	156152600	156176400	E13	HAP1	Weak repressed polycomb
chr3	156176400	156177800	E4	HAP1	Accessible only
chr3	156177800	156178200	E15	HAP1	Heterochromatin
chr3	156178200	156187400	E14	HAP1	Quiescent
chr3	156187400	156200000	E13	HAP1	Weak repressed polycomb
chr3	156200000	156201200	E4	HAP1	Accessible only
chr3	156201200	156218000	E13	HAP1	Weak repressed polycomb
chr3	156218000	156218400	E4	HAP1	Accessible only
chr3	156218400	156223800	E8	HAP1	Quiescent genic
chr3	156223800	156224200	E4	HAP1	Accessible only
chr3	156224200	156248000	E13	HAP1	Weak repressed polycomb
chr3	156248000	156249000	E10	HAP1	Enhancer
chr3	156249000	156252600	E8	HAP1	Quiescent genic
chr3	156252600	156252800	E10	HAP1	Enhancer
chr3	156252800	156253000	E4	HAP1	Accessible only
chr3	156253000	156278200	E14	HAP1	Quiescent
chr3	156278200	156288600	E13	HAP1	Weak repressed polycomb
chr3	156288600	156291000	E12	HAP1	Repressed polycomb
chr3	156291000	156291800	E3	HAP1	Bivalent TSS
chr3	156291800	156292800	E12	HAP1	Repressed polycomb
chr3	156292800	156301800	E13	HAP1	Weak repressed polycomb
chr3	156301800	156305000	E14	HAP1	Quiescent
chr3	156305000	156311200	E13	HAP1	Weak repressed polycomb
chr3	156311200	156311800	E4	HAP1	Accessible only
chr3	156311800	156365400	E13	HAP1	Weak repressed polycomb
chr3	156365400	156366400	E10	HAP1	Enhancer
chr3	156366400	156369200	E8	HAP1	Quiescent genic
chr3	156369200	156369400	E10	HAP1	Enhancer
chr3	156369400	156369800	E8	HAP1	Quiescent genic
chr3	156369800	156370000	E10	HAP1	Enhancer
chr3	156370000	156370600	E8	HAP1	Quiescent genic
chr3	156370600	156370800	E4	HAP1	Accessible only
chr3	156370800	156371800	E10	HAP1	Enhancer
chr3	156371800	156372200	E11	HAP1	Enhancer open
chr3	156372200	156372400	E9	HAP1	Genic Enhancer
chr3	156372400	156373000	E10	HAP1	Enhancer
chr3	156373000	156373400	E11	HAP1	Enhancer open
chr3	156373400	156374000	E10	HAP1	Enhancer
chr3	156374000	156382400	E13	HAP1	Weak repressed polycomb
chr3	156382400	156382800	E4	HAP1	Accessible only
chr3	156382800	156384400	E13	HAP1	Weak repressed polycomb
chr3	156384400	156385000	E12	HAP1	Repressed polycomb
chr3	156385000	156398200	E13	HAP1	Weak repressed polycomb
chr3	156398200	156398600	E4	HAP1	Accessible only
chr3	156398600	156417600	E13	HAP1	Weak repressed polycomb
chr3	156417600	156424600	E14	HAP1	Quiescent
chr3	156424600	156449800	E13	HAP1	Weak repressed polycomb
chr3	156449800	156452200	E12	HAP1	Repressed polycomb
chr3	156452200	156455800	E13	HAP1	Weak repressed polycomb
chr3	156455800	156456200	E4	HAP1	Accessible only
chr3	156456200	156459400	E13	HAP1	Weak repressed polycomb
chr3	156459400	156462400	E12	HAP1	Repressed polycomb
chr3	156462400	156468600	E13	HAP1	Weak repressed polycomb
chr3	156468600	156471600	E12	HAP1	Repressed polycomb
chr3	156471600	156509200	E13	HAP1	Weak repressed polycomb
chr3	156509200	156512000	E12	HAP1	Repressed polycomb
chr3	156512000	156517200	E13	HAP1	Weak repressed polycomb
chr3	156517200	156520400	E12	HAP1	Repressed polycomb
chr3	156520400	156522000	E13	HAP1	Weak repressed polycomb
chr3	156522000	156522400	E10	HAP1	Enhancer
chr3	156522400	156523000	E11	HAP1	Enhancer open
chr3	156523000	156523800	E9	HAP1	Genic Enhancer
chr3	156523800	156524000	E11	HAP1	Enhancer open
chr3	156524000	156524200	E10	HAP1	Enhancer
chr3	156524200	156526200	E8	HAP1	Quiescent genic
chr3	156526200	156530800	E13	HAP1	Weak repressed polycomb
chr3	156530800	156531400	E4	HAP1	Accessible only
chr3	156531400	156534000	E8	HAP1	Quiescent genic
chr3	156534000	156535800	E4	HAP1	Accessible only
chr3	156535800	156536800	E8	HAP1	Quiescent genic
chr3	156536800	156537000	E4	HAP1	Accessible only
chr3	156537000	156537200	E8	HAP1	Quiescent genic
chr3	156537200	156553200	E7	HAP1	Transcription
chr3	156553200	156554000	E1	HAP1	Flanking active TSS
chr3	156554000	156554400	E2	HAP1	Active TSS
chr3	156554400	156554600	E1	HAP1	Flanking active TSS
chr3	156554600	156555400	E2	HAP1	Active TSS
chr3	156555400	156555600	E1	HAP1	Flanking active TSS
chr3	156555600	156555800	E4	HAP1	Accessible only
chr3	156555800	156557600	E8	HAP1	Quiescent genic
chr3	156557600	156558400	E10	HAP1	Enhancer
chr3	156558400	156561000	E8	HAP1	Quiescent genic
chr3	156561000	156561400	E10	HAP1	Enhancer
chr3	156561400	156561800	E11	HAP1	Enhancer open
chr3	156561800	156562000	E4	HAP1	Accessible only
chr3	156562000	156568000	E8	HAP1	Quiescent genic
chr3	156568000	156568400	E4	HAP1	Accessible only
chr3	156568400	156587800	E13	HAP1	Weak repressed polycomb
chr3	156587800	156597800	E14	HAP1	Quiescent
chr3	156597800	156598000	E10	HAP1	Enhancer
chr3	156598000	156598800	E8	HAP1	Quiescent genic
chr3	156598800	156599000	E10	HAP1	Enhancer
chr3	156599000	156599600	E8	HAP1	Quiescent genic
chr3	156599600	156599800	E4	HAP1	Accessible only
chr3	156599800	156604000	E8	HAP1	Quiescent genic
chr3	156604000	156604800	E4	HAP1	Accessible only
chr3	156604800	156605200	E8	HAP1	Quiescent genic
chr3	156605200	156605400	E9	HAP1	Genic Enhancer
chr3	156605400	156605600	E10	HAP1	Enhancer
chr3	156605600	156606400	E11	HAP1	Enhancer open
chr3	156606400	156606600	E4	HAP1	Accessible only
chr3	156606600	156607800	E8	HAP1	Quiescent genic
chr3	156607800	156608600	E9	HAP1	Genic Enhancer
chr3	156608600	156609000	E11	HAP1	Enhancer open
chr3	156609000	156610200	E9	HAP1	Genic Enhancer
chr3	156610200	156610400	E11	HAP1	Enhancer open
chr3	156610400	156611200	E8	HAP1	Quiescent genic
chr3	156611200	156611400	E4	HAP1	Accessible only
chr3	156611400	156612000	E8	HAP1	Quiescent genic
chr3	156612000	156612200	E10	HAP1	Enhancer
chr3	156612200	156620400	E8	HAP1	Quiescent genic
chr3	156620400	156622400	E4	HAP1	Accessible only
chr3	156622400	156622800	E8	HAP1	Quiescent genic
chr3	156622800	156624200	E4	HAP1	Accessible only
chr3	156624200	156628200	E8	HAP1	Quiescent genic
chr3	156628200	156628800	E10	HAP1	Enhancer
chr3	156628800	156635200	E14	HAP1	Quiescent
chr3	156635200	156643200	E13	HAP1	Weak repressed polycomb
chr3	156643200	156643800	E4	HAP1	Accessible only
chr3	156643800	156658800	E14	HAP1	Quiescent
chr3	156658800	156659600	E4	HAP1	Accessible only
chr3	156659600	156664800	E8	HAP1	Quiescent genic
chr3	156664800	156666000	E10	HAP1	Enhancer
chr3	156666000	156668200	E8	HAP1	Quiescent genic
chr3	156668200	156668400	E4	HAP1	Accessible only
chr3	156668400	156668600	E10	HAP1	Enhancer
chr3	156668600	156673400	E8	HAP1	Quiescent genic
chr3	156673400	156673800	E10	HAP1	Enhancer
chr3	156673800	156674000	E3	HAP1	Bivalent TSS
chr3	156674000	156676400	E2	HAP1	Active TSS
chr3	156676400	156676600	E1	HAP1	Flanking active TSS
chr3	156676600	156677400	E10	HAP1	Enhancer
chr3	156677400	156677600	E8	HAP1	Quiescent genic
chr3	156677600	156678400	E10	HAP1	Enhancer
chr3	156678400	156679000	E9	HAP1	Genic Enhancer
chr3	156679000	156679800	E7	HAP1	Transcription
chr3	156679800	156681000	E9	HAP1	Genic Enhancer
chr3	156681000	156681400	E11	HAP1	Enhancer open
chr3	156681400	156681800	E9	HAP1	Genic Enhancer
chr3	156681800	156683200	E10	HAP1	Enhancer
chr3	156683200	156685200	E8	HAP1	Quiescent genic
chr3	156685200	156685400	E10	HAP1	Enhancer
chr3	156685400	156686000	E8	HAP1	Quiescent genic
chr3	156686000	156687600	E10	HAP1	Enhancer
chr3	156687600	156691000	E8	HAP1	Quiescent genic
chr3	156691000	156692200	E10	HAP1	Enhancer
chr3	156692200	156692600	E9	HAP1	Genic Enhancer
chr3	156692600	156692800	E10	HAP1	Enhancer
chr3	156692800	156694200	E8	HAP1	Quiescent genic
chr3	156694200	156694800	E10	HAP1	Enhancer
chr3	156694800	156695000	E9	HAP1	Genic Enhancer
chr3	156695000	156706800	E7	HAP1	Transcription
chr3	156706800	156711000	E8	HAP1	Quiescent genic
chr3	156711000	156711400	E7	HAP1	Transcription
chr3	156711400	156720200	E8	HAP1	Quiescent genic
chr3	156720200	156720600	E10	HAP1	Enhancer
chr3	156720600	156721000	E8	HAP1	Quiescent genic
chr3	156721000	156721200	E4	HAP1	Accessible only
chr3	156721200	156721400	E10	HAP1	Enhancer
chr3	156721400	156727800	E8	HAP1	Quiescent genic
chr3	156727800	156728200	E4	HAP1	Accessible only
chr3	156728200	156732000	E8	HAP1	Quiescent genic
chr3	156732000	156732800	E10	HAP1	Enhancer
chr3	156732800	156738200	E8	HAP1	Quiescent genic
chr3	156738200	156738600	E4	HAP1	Accessible only
chr3	156738600	156738800	E8	HAP1	Quiescent genic
chr3	156738800	156742000	E4	HAP1	Accessible only
chr3	156742000	156744000	E13	HAP1	Weak repressed polycomb
chr3	156744000	156744200	E4	HAP1	Accessible only
chr3	156744200	156749600	E8	HAP1	Quiescent genic
chr3	156749600	156749800	E10	HAP1	Enhancer
chr3	156749800	156750400	E8	HAP1	Quiescent genic
chr3	156750400	156750600	E10	HAP1	Enhancer
chr3	156750600	156752000	E4	HAP1	Accessible only
chr3	156752000	156752600	E8	HAP1	Quiescent genic
chr3	156752600	156760200	E14	HAP1	Quiescent
chr3	156760200	156760400	E10	HAP1	Enhancer
chr3	156760400	156761200	E8	HAP1	Quiescent genic
chr3	156761200	156761600	E10	HAP1	Enhancer
chr3	156761600	156767000	E8	HAP1	Quiescent genic
chr3	156767000	156767200	E10	HAP1	Enhancer
chr3	156767200	156788400	E14	HAP1	Quiescent
chr3	156788400	156789000	E10	HAP1	Enhancer
chr3	156789000	156789400	E11	HAP1	Enhancer open
chr3	156789400	156789600	E10	HAP1	Enhancer
chr3	156789600	156793800	E8	HAP1	Quiescent genic
chr3	156793800	156794000	E10	HAP1	Enhancer
chr3	156794000	156807200	E8	HAP1	Quiescent genic
chr3	156807200	156807600	E10	HAP1	Enhancer
chr3	156807600	156808600	E8	HAP1	Quiescent genic
chr3	156808600	156809000	E10	HAP1	Enhancer
chr3	156809000	156809800	E4	HAP1	Accessible only
chr3	156809800	156810400	E8	HAP1	Quiescent genic
chr3	156810400	156811200	E4	HAP1	Accessible only
chr3	156811200	156812000	E10	HAP1	Enhancer
chr3	156812000	156815800	E8	HAP1	Quiescent genic
chr3	156815800	156816000	E9	HAP1	Genic Enhancer
chr3	156816000	156816800	E11	HAP1	Enhancer open
chr3	156816800	156817600	E2	HAP1	Active TSS
chr3	156817600	156817800	E9	HAP1	Genic Enhancer
chr3	156817800	156819600	E10	HAP1	Enhancer
chr3	156819600	156821800	E8	HAP1	Quiescent genic
chr3	156821800	156823000	E4	HAP1	Accessible only
chr3	156823000	156823600	E11	HAP1	Enhancer open
chr3	156823600	156824400	E10	HAP1	Enhancer
chr3	156824400	156826000	E8	HAP1	Quiescent genic
chr3	156826000	156827000	E4	HAP1	Accessible only
chr3	156827000	156828000	E10	HAP1	Enhancer
chr3	156828000	156831800	E8	HAP1	Quiescent genic
chr3	156831800	156832000	E10	HAP1	Enhancer
chr3	156832000	156832200	E4	HAP1	Accessible only
chr3	156832200	156834000	E8	HAP1	Quiescent genic
chr3	156834000	156834800	E10	HAP1	Enhancer
chr3	156834800	156835200	E9	HAP1	Genic Enhancer
chr3	156835200	156835600	E11	HAP1	Enhancer open
chr3	156835600	156836000	E10	HAP1	Enhancer
chr3	156836000	156836200	E4	HAP1	Accessible only
chr3	156836200	156836400	E8	HAP1	Quiescent genic
chr3	156836400	156836600	E10	HAP1	Enhancer
chr3	156836600	156839200	E8	HAP1	Quiescent genic
chr3	156839200	156839400	E10	HAP1	Enhancer
chr3	156839400	156874800	E14	HAP1	Quiescent
chr3	156874800	156886200	E15	HAP1	Heterochromatin
chr3	156886200	156886600	E4	HAP1	Accessible only
chr3	156886600	156887000	E15	HAP1	Heterochromatin
chr3	156887000	156887200	E10	HAP1	Enhancer
chr3	156887200	156888000	E8	HAP1	Quiescent genic
chr3	156888000	156889000	E10	HAP1	Enhancer
chr3	156889000	156892800	E8	HAP1	Quiescent genic
chr3	156892800	156893000	E10	HAP1	Enhancer
chr3	156893000	156895600	E8	HAP1	Quiescent genic
chr3	156895600	156897400	E15	HAP1	Heterochromatin
chr3	156897400	156897600	E4	HAP1	Accessible only
chr3	156897600	156898600	E11	HAP1	Enhancer open
chr3	156898600	156899200	E9	HAP1	Genic Enhancer
chr3	156899200	156899800	E10	HAP1	Enhancer
chr3	156899800	156900800	E9	HAP1	Genic Enhancer
chr3	156900800	156909800	E8	HAP1	Quiescent genic
chr3	156909800	156910000	E10	HAP1	Enhancer
chr3	156910000	156910200	E9	HAP1	Genic Enhancer
chr3	156910200	156910600	E11	HAP1	Enhancer open
chr3	156910600	156911000	E10	HAP1	Enhancer
chr3	156911000	156912400	E8	HAP1	Quiescent genic
chr3	156912400	156913000	E4	HAP1	Accessible only
chr3	156913000	156913200	E8	HAP1	Quiescent genic
chr3	156913200	156913400	E10	HAP1	Enhancer
chr3	156913400	156918200	E8	HAP1	Quiescent genic
chr3	156918200	156918800	E9	HAP1	Genic Enhancer
chr3	156918800	156919400	E11	HAP1	Enhancer open
chr3	156919400	156920000	E9	HAP1	Genic Enhancer
chr3	156920000	156936000	E8	HAP1	Quiescent genic
chr3	156936000	156936200	E10	HAP1	Enhancer
chr3	156936200	156936600	E11	HAP1	Enhancer open
chr3	156936600	156937000	E10	HAP1	Enhancer
chr3	156937000	156938400	E8	HAP1	Quiescent genic
chr3	156938400	156938600	E4	HAP1	Accessible only
chr3	156938600	156939000	E8	HAP1	Quiescent genic
chr3	156939000	156939400	E4	HAP1	Accessible only
chr3	156939400	156942400	E8	HAP1	Quiescent genic
chr3	156942400	156944200	E14	HAP1	Quiescent
chr3	156944200	156947800	E8	HAP1	Quiescent genic
chr3	156947800	156948200	E10	HAP1	Enhancer
chr3	156948200	156948400	E9	HAP1	Genic Enhancer
chr3	156948400	156948600	E10	HAP1	Enhancer
chr3	156948600	156949600	E11	HAP1	Enhancer open
chr3	156949600	156950000	E9	HAP1	Genic Enhancer
chr3	156950000	156960400	E8	HAP1	Quiescent genic
chr3	156960400	156960600	E4	HAP1	Accessible only
chr3	156960600	156975400	E14	HAP1	Quiescent
chr3	156975400	156976400	E10	HAP1	Enhancer
chr3	156976400	156977600	E8	HAP1	Quiescent genic
chr3	156977600	156977800	E10	HAP1	Enhancer
chr3	156977800	156978200	E8	HAP1	Quiescent genic
chr3	156978200	156978400	E10	HAP1	Enhancer
chr3	156978400	156980800	E8	HAP1	Quiescent genic
chr3	156980800	156981600	E10	HAP1	Enhancer
chr3	156981600	156986800	E8	HAP1	Quiescent genic
chr3	156986800	156987600	E10	HAP1	Enhancer
chr3	156987600	157006200	E8	HAP1	Quiescent genic
chr3	157006200	157006400	E4	HAP1	Accessible only
chr3	157006400	157011600	E13	HAP1	Weak repressed polycomb
chr3	157011600	157030000	E14	HAP1	Quiescent
chr3	157030000	157038400	E13	HAP1	Weak repressed polycomb
chr3	157038400	157056800	E14	HAP1	Quiescent
chr3	157056800	157057200	E10	HAP1	Enhancer
chr3	157057200	157058200	E8	HAP1	Quiescent genic
chr3	157058200	157059200	E10	HAP1	Enhancer
chr3	157059200	157059800	E8	HAP1	Quiescent genic
chr3	157059800	157060000	E10	HAP1	Enhancer
chr3	157060000	157061000	E8	HAP1	Quiescent genic
chr3	157061000	157062000	E10	HAP1	Enhancer
chr3	157062000	157063400	E8	HAP1	Quiescent genic
chr3	157063400	157063600	E4	HAP1	Accessible only
chr3	157063600	157064200	E8	HAP1	Quiescent genic
chr3	157064200	157064800	E4	HAP1	Accessible only
chr3	157064800	157066600	E8	HAP1	Quiescent genic
chr3	157066600	157067400	E4	HAP1	Accessible only
chr3	157067400	157068400	E8	HAP1	Quiescent genic
chr3	157068400	157068800	E4	HAP1	Accessible only
chr3	157068800	157070000	E8	HAP1	Quiescent genic
chr3	157070000	157070200	E4	HAP1	Accessible only
chr3	157070200	157070800	E8	HAP1	Quiescent genic
chr3	157070800	157071000	E4	HAP1	Accessible only
chr3	157071000	157076200	E8	HAP1	Quiescent genic
chr3	157076200	157076400	E4	HAP1	Accessible only
chr3	157076400	157077400	E8	HAP1	Quiescent genic
chr3	157077400	157077800	E4	HAP1	Accessible only
chr3	157077800	157080000	E8	HAP1	Quiescent genic
chr3	157080000	157080200	E4	HAP1	Accessible only
chr3	157080200	157081600	E10	HAP1	Enhancer
chr3	157081600	157082200	E11	HAP1	Enhancer open
chr3	157082200	157082800	E4	HAP1	Accessible only
chr3	157082800	157085200	E8	HAP1	Quiescent genic
chr3	157085200	157085600	E4	HAP1	Accessible only
chr3	157085600	157088000	E8	HAP1	Quiescent genic
chr3	157088000	157088200	E9	HAP1	Genic Enhancer
chr3	157088200	157088400	E11	HAP1	Enhancer open
chr3	157088400	157089200	E2	HAP1	Active TSS
chr3	157089200	157089600	E11	HAP1	Enhancer open
chr3	157089600	157090200	E4	HAP1	Accessible only
chr3	157090200	157092200	E8	HAP1	Quiescent genic
chr3	157092200	157092600	E4	HAP1	Accessible only
chr3	157092600	157095200	E8	HAP1	Quiescent genic
chr3	157095200	157095400	E4	HAP1	Accessible only
chr3	157095400	157096800	E8	HAP1	Quiescent genic
chr3	157096800	157097000	E13	HAP1	Weak repressed polycomb
chr3	157097000	157097200	E4	HAP1	Accessible only
chr3	157097200	157099800	E13	HAP1	Weak repressed polycomb
chr3	157099800	157100000	E4	HAP1	Accessible only
chr3	157100000	157101200	E8	HAP1	Quiescent genic
chr3	157101200	157101400	E4	HAP1	Accessible only
chr3	157101400	157105200	E8	HAP1	Quiescent genic
chr3	157105200	157106400	E4	HAP1	Accessible only
chr3	157106400	157109600	E8	HAP1	Quiescent genic
chr3	157109600	157110600	E4	HAP1	Accessible only
chr3	157110600	157111600	E8	HAP1	Quiescent genic
chr3	157111600	157112000	E4	HAP1	Accessible only
chr3	157112000	157114800	E8	HAP1	Quiescent genic
chr3	157114800	157115600	E10	HAP1	Enhancer
chr3	157115600	157119400	E8	HAP1	Quiescent genic
chr3	157119400	157119800	E10	HAP1	Enhancer
chr3	157119800	157120200	E8	HAP1	Quiescent genic
chr3	157120200	157121000	E4	HAP1	Accessible only
chr3	157121000	157125400	E8	HAP1	Quiescent genic
chr3	157125400	157125600	E4	HAP1	Accessible only
chr3	157125600	157125800	E11	HAP1	Enhancer open
chr3	157125800	157126000	E10	HAP1	Enhancer
chr3	157126000	157128200	E8	HAP1	Quiescent genic
chr3	157128200	157130200	E4	HAP1	Accessible only
chr3	157130200	157130800	E11	HAP1	Enhancer open
chr3	157130800	157132000	E4	HAP1	Accessible only
chr3	157132000	157133000	E8	HAP1	Quiescent genic
chr3	157133000	157133200	E4	HAP1	Accessible only
chr3	157133200	157134200	E8	HAP1	Quiescent genic
chr3	157134200	157134400	E4	HAP1	Accessible only
chr3	157134400	157137000	E8	HAP1	Quiescent genic
chr3	157137000	157137200	E4	HAP1	Accessible only
chr3	157137200	157137400	E10	HAP1	Enhancer
chr3	157137400	157137600	E11	HAP1	Enhancer open
chr3	157137600	157137800	E3	HAP1	Bivalent TSS
chr3	157137800	157138000	E4	HAP1	Accessible only
chr3	157138000	157143600	E8	HAP1	Quiescent genic
chr3	157143600	157158200	E7	HAP1	Transcription
chr3	157158200	157159200	E1	HAP1	Flanking active TSS
chr3	157159200	157161000	E2	HAP1	Active TSS
chr3	157161000	157161200	E1	HAP1	Flanking active TSS
chr3	157161200	157161600	E10	HAP1	Enhancer
chr3	157161600	157161800	E8	HAP1	Quiescent genic
chr3	157161800	157162000	E4	HAP1	Accessible only
chr3	157162000	157162600	E8	HAP1	Quiescent genic
chr3	157162600	157164200	E4	HAP1	Accessible only
chr3	157164200	157164800	E8	HAP1	Quiescent genic
chr3	157164800	157165000	E4	HAP1	Accessible only
chr3	157165000	157173400	E8	HAP1	Quiescent genic
chr3	157173400	157174200	E4	HAP1	Accessible only
chr3	157174200	157174400	E11	HAP1	Enhancer open
chr3	157174400	157176000	E2	HAP1	Active TSS
chr3	157176000	157176600	E1	HAP1	Flanking active TSS
chr3	157176600	157176800	E10	HAP1	Enhancer
chr3	157176800	157178400	E8	HAP1	Quiescent genic
chr3	157178400	157179800	E4	HAP1	Accessible only
chr3	157179800	157186200	E8	HAP1	Quiescent genic
chr3	157186200	157187400	E4	HAP1	Accessible only
chr3	157187400	157188200	E15	HAP1	Heterochromatin
chr3	157188200	157190000	E8	HAP1	Quiescent genic
chr3	157190000	157190200	E10	HAP1	Enhancer
chr3	157190200	157190400	E9	HAP1	Genic Enhancer
chr3	157190400	157191000	E11	HAP1	Enhancer open
chr3	157191000	157191200	E4	HAP1	Accessible only
chr3	157191200	157195200	E15	HAP1	Heterochromatin
chr3	157195200	157205000	E13	HAP1	Weak repressed polycomb
chr3	157205000	157205800	E4	HAP1	Accessible only
chr3	157205800	157208600	E8	HAP1	Quiescent genic
chr3	157208600	157209000	E4	HAP1	Accessible only
chr3	157209000	157210200	E8	HAP1	Quiescent genic
chr3	157210200	157210600	E4	HAP1	Accessible only
chr3	157210600	157237200	E13	HAP1	Weak repressed polycomb
chr3	157237200	157239000	E14	HAP1	Quiescent
chr3	157239000	157239200	E10	HAP1	Enhancer
chr3	157239200	157239600	E4	HAP1	Accessible only
chr3	157239600	157248200	E14	HAP1	Quiescent
chr3	157248200	157248600	E10	HAP1	Enhancer
chr3	157248600	157250000	E11	HAP1	Enhancer open
chr3	157250000	157250400	E10	HAP1	Enhancer
chr3	157250400	157255600	E8	HAP1	Quiescent genic
chr3	157255600	157256200	E10	HAP1	Enhancer
chr3	157256200	157261000	E8	HAP1	Quiescent genic
chr3	157261000	157263200	E10	HAP1	Enhancer
chr3	157263200	157263600	E9	HAP1	Genic Enhancer
chr3	157263600	157271200	E8	HAP1	Quiescent genic
chr3	157271200	157271400	E4	HAP1	Accessible only
chr3	157271400	157274400	E8	HAP1	Quiescent genic
chr3	157274400	157274600	E10	HAP1	Enhancer
chr3	157274600	157275000	E4	HAP1	Accessible only
chr3	157275000	157275200	E10	HAP1	Enhancer
chr3	157275200	157283600	E13	HAP1	Weak repressed polycomb
chr3	157283600	157292000	E14	HAP1	Quiescent
chr3	157292000	157347800	E13	HAP1	Weak repressed polycomb
chr3	157347800	157348200	E4	HAP1	Accessible only
chr3	157348200	157359000	E13	HAP1	Weak repressed polycomb
chr3	157359000	157361000	E12	HAP1	Repressed polycomb
chr3	157361000	157368400	E13	HAP1	Weak repressed polycomb
chr3	157368400	157368600	E4	HAP1	Accessible only
chr3	157368600	157373800	E8	HAP1	Quiescent genic
chr3	157373800	157374000	E4	HAP1	Accessible only
chr3	157374000	157374400	E8	HAP1	Quiescent genic
chr3	157374400	157375000	E10	HAP1	Enhancer
chr3	157375000	157375400	E11	HAP1	Enhancer open
chr3	157375400	157376000	E9	HAP1	Genic Enhancer
chr3	157376000	157376200	E11	HAP1	Enhancer open
chr3	157376200	157377200	E10	HAP1	Enhancer
chr3	157377200	157380800	E8	HAP1	Quiescent genic
chr3	157380800	157390800	E13	HAP1	Weak repressed polycomb
chr3	157390800	157391400	E4	HAP1	Accessible only
chr3	157391400	157425000	E13	HAP1	Weak repressed polycomb
chr3	157425000	157425600	E4	HAP1	Accessible only
chr3	157425600	157436400	E13	HAP1	Weak repressed polycomb
chr3	157436400	157436800	E12	HAP1	Repressed polycomb
chr3	157436800	157438200	E3	HAP1	Bivalent TSS
chr3	157438200	157440400	E12	HAP1	Repressed polycomb
chr3	157440400	157459000	E13	HAP1	Weak repressed polycomb
chr3	157459000	157459400	E4	HAP1	Accessible only
chr3	157459400	157475200	E13	HAP1	Weak repressed polycomb
chr3	157475200	157475600	E14	HAP1	Quiescent
chr3	157475600	157489200	E13	HAP1	Weak repressed polycomb
chr3	157489200	157499000	E14	HAP1	Quiescent
chr3	157499000	157499400	E4	HAP1	Accessible only
chr3	157499400	157500000	E3	HAP1	Bivalent TSS
chr3	157500000	157500600	E10	HAP1	Enhancer
chr3	157500600	157501800	E8	HAP1	Quiescent genic
chr3	157501800	157502200	E4	HAP1	Accessible only
chr3	157502200	157502600	E10	HAP1	Enhancer
chr3	157502600	157531800	E13	HAP1	Weak repressed polycomb
chr3	157531800	157533000	E4	HAP1	Accessible only
chr3	157533000	157534200	E8	HAP1	Quiescent genic
chr3	157534200	157534400	E4	HAP1	Accessible only
chr3	157534400	157542400	E8	HAP1	Quiescent genic
chr3	157542400	157543000	E4	HAP1	Accessible only
chr3	157543000	157543600	E3	HAP1	Bivalent TSS
chr3	157543600	157544000	E4	HAP1	Accessible only
chr3	157544000	157547600	E13	HAP1	Weak repressed polycomb
chr3	157547600	157562000	E14	HAP1	Quiescent
chr3	157562000	157563400	E15	HAP1	Heterochromatin
chr3	157563400	157564000	E4	HAP1	Accessible only
chr3	157564000	157572600	E13	HAP1	Weak repressed polycomb
chr3	157572600	157573000	E4	HAP1	Accessible only
chr3	157573000	157579400	E13	HAP1	Weak repressed polycomb
chr3	157579400	157587000	E14	HAP1	Quiescent
chr3	157587000	157587600	E4	HAP1	Accessible only
chr3	157587600	157590600	E8	HAP1	Quiescent genic
chr3	157590600	157590800	E10	HAP1	Enhancer
chr3	157590800	157606600	E13	HAP1	Weak repressed polycomb
chr3	157606600	157607000	E4	HAP1	Accessible only
chr3	157607000	157612600	E8	HAP1	Quiescent genic
chr3	157612600	157612800	E4	HAP1	Accessible only
chr3	157612800	157615200	E8	HAP1	Quiescent genic
chr3	157615200	157628600	E13	HAP1	Weak repressed polycomb
chr3	157628600	157704200	E14	HAP1	Quiescent
chr3	157704200	157704600	E10	HAP1	Enhancer
chr3	157704600	157754200	E14	HAP1	Quiescent
chr3	157754200	157756200	E13	HAP1	Weak repressed polycomb
chr3	157756200	157758800	E12	HAP1	Repressed polycomb
chr3	157758800	157770000	E13	HAP1	Weak repressed polycomb
chr3	157770000	157779800	E14	HAP1	Quiescent
chr3	157779800	157796600	E13	HAP1	Weak repressed polycomb
chr3	157796600	157815400	E14	HAP1	Quiescent
chr3	157815400	157820200	E13	HAP1	Weak repressed polycomb
chr3	157820200	157852200	E14	HAP1	Quiescent
chr3	157852200	157853000	E15	HAP1	Heterochromatin
chr3	157853000	157855800	E14	HAP1	Quiescent
chr3	157855800	157865400	E13	HAP1	Weak repressed polycomb
chr3	157865400	157865800	E4	HAP1	Accessible only
chr3	157865800	157878800	E14	HAP1	Quiescent
chr3	157878800	157879600	E15	HAP1	Heterochromatin
chr3	157879600	157880000	E4	HAP1	Accessible only
chr3	157880000	157893000	E14	HAP1	Quiescent
chr3	157893000	157902000	E15	HAP1	Heterochromatin
chr3	157902000	157906400	E14	HAP1	Quiescent
chr3	157906400	157906800	E8	HAP1	Quiescent genic
chr3	157906800	157909200	E14	HAP1	Quiescent
chr3	157909200	157909400	E4	HAP1	Accessible only
chr3	157909400	157920200	E13	HAP1	Weak repressed polycomb
chr3	157920200	157922000	E12	HAP1	Repressed polycomb
chr3	157922000	157923600	E13	HAP1	Weak repressed polycomb
chr3	157923600	157934200	E14	HAP1	Quiescent
chr3	157934200	157935800	E13	HAP1	Weak repressed polycomb
chr3	157935800	157975200	E14	HAP1	Quiescent
chr3	157975200	157975400	E15	HAP1	Heterochromatin
chr3	157975400	157988200	E14	HAP1	Quiescent
chr3	157988200	157991000	E15	HAP1	Heterochromatin
chr3	157991000	158025000	E14	HAP1	Quiescent
chr3	158025000	158027600	E13	HAP1	Weak repressed polycomb
chr3	158027600	158034400	E14	HAP1	Quiescent
chr3	158034400	158034800	E4	HAP1	Accessible only
chr3	158034800	158055000	E14	HAP1	Quiescent
chr3	158055000	158058800	E13	HAP1	Weak repressed polycomb
chr3	158058800	158059200	E4	HAP1	Accessible only
chr3	158059200	158059400	E10	HAP1	Enhancer
chr3	158059400	158064600	E8	HAP1	Quiescent genic
chr3	158064600	158064800	E10	HAP1	Enhancer
chr3	158064800	158072000	E13	HAP1	Weak repressed polycomb
chr3	158072000	158083800	E14	HAP1	Quiescent
chr3	158083800	158091600	E13	HAP1	Weak repressed polycomb
chr3	158091600	158092000	E4	HAP1	Accessible only
chr3	158092000	158094200	E8	HAP1	Quiescent genic
chr3	158094200	158095600	E4	HAP1	Accessible only
chr3	158095600	158095800	E8	HAP1	Quiescent genic
chr3	158095800	158097800	E7	HAP1	Transcription
chr3	158097800	158099400	E6	HAP1	Strong transcription
chr3	158099400	158099600	E9	HAP1	Genic Enhancer
chr3	158099600	158099800	E7	HAP1	Transcription
chr3	158099800	158100600	E10	HAP1	Enhancer
chr3	158100600	158101200	E9	HAP1	Genic Enhancer
chr3	158101200	158101600	E11	HAP1	Enhancer open
chr3	158101600	158102200	E10	HAP1	Enhancer
chr3	158102200	158102600	E11	HAP1	Enhancer open
chr3	158102600	158104400	E2	HAP1	Active TSS
chr3	158104400	158105000	E1	HAP1	Flanking active TSS
chr3	158105000	158107600	E3	HAP1	Bivalent TSS
chr3	158107600	158109400	E10	HAP1	Enhancer
chr3	158109400	158110800	E2	HAP1	Active TSS
chr3	158110800	158111200	E1	HAP1	Flanking active TSS
chr3	158111200	158112400	E10	HAP1	Enhancer
chr3	158112400	158116400	E15	HAP1	Heterochromatin
chr3	158116400	158116600	E8	HAP1	Quiescent genic
chr3	158116600	158116800	E10	HAP1	Enhancer
chr3	158116800	158122400	E8	HAP1	Quiescent genic
chr3	158122400	158125000	E7	HAP1	Transcription
chr3	158125000	158125800	E8	HAP1	Quiescent genic
chr3	158125800	158129600	E7	HAP1	Transcription
chr3	158129600	158143400	E8	HAP1	Quiescent genic
chr3	158143400	158156800	E14	HAP1	Quiescent
chr3	158156800	158157200	E10	HAP1	Enhancer
chr3	158157200	158169200	E14	HAP1	Quiescent
chr3	158169200	158169400	E4	HAP1	Accessible only
chr3	158169400	158169800	E10	HAP1	Enhancer
chr3	158169800	158175000	E8	HAP1	Quiescent genic
chr3	158175000	158175200	E1	HAP1	Flanking active TSS
chr3	158175200	158182400	E8	HAP1	Quiescent genic
chr3	158182400	158182600	E10	HAP1	Enhancer
chr3	158182600	158186000	E8	HAP1	Quiescent genic
chr3	158186000	158186200	E10	HAP1	Enhancer
chr3	158186200	158199600	E14	HAP1	Quiescent
chr3	158199600	158203600	E15	HAP1	Heterochromatin
chr3	158203600	158220400	E14	HAP1	Quiescent
chr3	158220400	158220600	E10	HAP1	Enhancer
chr3	158220600	158233600	E8	HAP1	Quiescent genic
chr3	158233600	158233800	E10	HAP1	Enhancer
chr3	158233800	158234200	E8	HAP1	Quiescent genic
chr3	158234200	158234400	E10	HAP1	Enhancer
chr3	158234400	158238800	E8	HAP1	Quiescent genic
chr3	158238800	158240000	E10	HAP1	Enhancer
chr3	158240000	158245600	E8	HAP1	Quiescent genic
chr3	158245600	158246000	E10	HAP1	Enhancer
chr3	158246000	158246400	E8	HAP1	Quiescent genic
chr3	158246400	158246600	E10	HAP1	Enhancer
chr3	158246600	158250400	E8	HAP1	Quiescent genic
chr3	158250400	158250600	E10	HAP1	Enhancer
chr3	158250600	158252800	E14	HAP1	Quiescent
chr3	158252800	158263400	E15	HAP1	Heterochromatin
chr3	158263400	158270800	E14	HAP1	Quiescent
chr3	158270800	158271800	E10	HAP1	Enhancer
chr3	158271800	158272000	E9	HAP1	Genic Enhancer
chr3	158272000	158272600	E11	HAP1	Enhancer open
chr3	158272600	158273000	E10	HAP1	Enhancer
chr3	158273000	158276200	E8	HAP1	Quiescent genic
chr3	158276200	158276400	E4	HAP1	Accessible only
chr3	158276400	158280600	E8	HAP1	Quiescent genic
chr3	158280600	158339600	E14	HAP1	Quiescent
chr3	158339600	158340600	E10	HAP1	Enhancer
chr3	158340600	158341600	E11	HAP1	Enhancer open
chr3	158341600	158341800	E10	HAP1	Enhancer
chr3	158341800	158347600	E8	HAP1	Quiescent genic
chr3	158347600	158347800	E4	HAP1	Accessible only
chr3	158347800	158348000	E8	HAP1	Quiescent genic
chr3	158348000	158348400	E10	HAP1	Enhancer
chr3	158348400	158348600	E9	HAP1	Genic Enhancer
chr3	158348600	158360600	E8	HAP1	Quiescent genic
chr3	158360600	158361600	E4	HAP1	Accessible only
chr3	158361600	158361800	E10	HAP1	Enhancer
chr3	158361800	158367600	E8	HAP1	Quiescent genic
chr3	158367600	158368000	E10	HAP1	Enhancer
chr3	158368000	158368200	E9	HAP1	Genic Enhancer
chr3	158368200	158368400	E11	HAP1	Enhancer open
chr3	158368400	158368600	E4	HAP1	Accessible only
chr3	158368600	158385000	E8	HAP1	Quiescent genic
chr3	158385000	158394400	E14	HAP1	Quiescent
chr3	158394400	158402600	E8	HAP1	Quiescent genic
chr3	158402600	158402800	E10	HAP1	Enhancer
chr3	158402800	158403400	E8	HAP1	Quiescent genic
chr3	158403400	158403600	E10	HAP1	Enhancer
chr3	158403600	158408200	E8	HAP1	Quiescent genic
chr3	158408200	158423000	E14	HAP1	Quiescent
chr3	158423000	158427200	E13	HAP1	Weak repressed polycomb
chr3	158427200	158430800	E14	HAP1	Quiescent
chr3	158430800	158431000	E10	HAP1	Enhancer
chr3	158431000	158434400	E8	HAP1	Quiescent genic
chr3	158434400	158434800	E4	HAP1	Accessible only
chr3	158434800	158481200	E14	HAP1	Quiescent
chr3	158481200	158482400	E10	HAP1	Enhancer
chr3	158482400	158502200	E8	HAP1	Quiescent genic
chr3	158502200	158502400	E10	HAP1	Enhancer
chr3	158502400	158502800	E8	HAP1	Quiescent genic
chr3	158502800	158503000	E10	HAP1	Enhancer
chr3	158503000	158503600	E8	HAP1	Quiescent genic
chr3	158503600	158504400	E4	HAP1	Accessible only
chr3	158504400	158511800	E14	HAP1	Quiescent
chr3	158511800	158515000	E15	HAP1	Heterochromatin
chr3	158515000	158522000	E14	HAP1	Quiescent
chr3	158522000	158522400	E10	HAP1	Enhancer
chr3	158522400	158522600	E11	HAP1	Enhancer open
chr3	158522600	158523200	E10	HAP1	Enhancer
chr3	158523200	158526600	E8	HAP1	Quiescent genic
chr3	158526600	158527000	E10	HAP1	Enhancer
chr3	158527000	158528000	E8	HAP1	Quiescent genic
chr3	158528000	158528400	E10	HAP1	Enhancer
chr3	158528400	158532200	E8	HAP1	Quiescent genic
chr3	158532200	158532400	E4	HAP1	Accessible only
chr3	158532400	158539600	E8	HAP1	Quiescent genic
chr3	158539600	158539800	E4	HAP1	Accessible only
chr3	158539800	158550200	E8	HAP1	Quiescent genic
chr3	158550200	158550400	E4	HAP1	Accessible only
chr3	158550400	158555800	E8	HAP1	Quiescent genic
chr3	158555800	158556600	E4	HAP1	Accessible only
chr3	158556600	158570800	E14	HAP1	Quiescent
chr3	158570800	158573000	E4	HAP1	Accessible only
chr3	158573000	158573800	E8	HAP1	Quiescent genic
chr3	158573800	158574200	E4	HAP1	Accessible only
chr3	158574200	158574800	E8	HAP1	Quiescent genic
chr3	158574800	158576600	E10	HAP1	Enhancer
chr3	158576600	158578600	E8	HAP1	Quiescent genic
chr3	158578600	158606000	E13	HAP1	Weak repressed polycomb
chr3	158606000	158617800	E14	HAP1	Quiescent
chr3	158617800	158623600	E15	HAP1	Heterochromatin
chr3	158623600	158625400	E14	HAP1	Quiescent
chr3	158625400	158625800	E10	HAP1	Enhancer
chr3	158625800	158626200	E11	HAP1	Enhancer open
chr3	158626200	158626400	E10	HAP1	Enhancer
chr3	158626400	158626800	E8	HAP1	Quiescent genic
chr3	158626800	158627000	E4	HAP1	Accessible only
chr3	158627000	158630800	E8	HAP1	Quiescent genic
chr3	158630800	158631600	E10	HAP1	Enhancer
chr3	158631600	158631800	E9	HAP1	Genic Enhancer
chr3	158631800	158632600	E11	HAP1	Enhancer open
chr3	158632600	158632800	E9	HAP1	Genic Enhancer
chr3	158632800	158634200	E8	HAP1	Quiescent genic
chr3	158634200	158634400	E10	HAP1	Enhancer
chr3	158634400	158634600	E7	HAP1	Transcription
chr3	158634600	158642200	E8	HAP1	Quiescent genic
chr3	158642200	158642600	E4	HAP1	Accessible only
chr3	158642600	158642800	E8	HAP1	Quiescent genic
chr3	158642800	158643200	E4	HAP1	Accessible only
chr3	158643200	158644000	E8	HAP1	Quiescent genic
chr3	158644000	158644200	E4	HAP1	Accessible only
chr3	158644200	158644400	E1	HAP1	Flanking active TSS
chr3	158644400	158645000	E2	HAP1	Active TSS
chr3	158645000	158645800	E1	HAP1	Flanking active TSS
chr3	158645800	158671000	E7	HAP1	Transcription
chr3	158671000	158671600	E9	HAP1	Genic Enhancer
chr3	158671600	158672000	E1	HAP1	Flanking active TSS
chr3	158672000	158672600	E2	HAP1	Active TSS
chr3	158672600	158672800	E3	HAP1	Bivalent TSS
chr3	158672800	158673000	E4	HAP1	Accessible only
chr3	158673000	158676400	E8	HAP1	Quiescent genic
chr3	158676400	158677600	E10	HAP1	Enhancer
chr3	158677600	158677800	E9	HAP1	Genic Enhancer
chr3	158677800	158678200	E11	HAP1	Enhancer open
chr3	158678200	158678800	E10	HAP1	Enhancer
chr3	158678800	158690600	E8	HAP1	Quiescent genic
chr3	158690600	158692600	E7	HAP1	Transcription
chr3	158692600	158701000	E8	HAP1	Quiescent genic
chr3	158701000	158701200	E10	HAP1	Enhancer
chr3	158701200	158701600	E9	HAP1	Genic Enhancer
chr3	158701600	158701800	E11	HAP1	Enhancer open
chr3	158701800	158702200	E9	HAP1	Genic Enhancer
chr3	158702200	158702600	E10	HAP1	Enhancer
chr3	158702600	158702800	E9	HAP1	Genic Enhancer
chr3	158702800	158707800	E8	HAP1	Quiescent genic
chr3	158707800	158713600	E7	HAP1	Transcription
chr3	158713600	158713800	E8	HAP1	Quiescent genic
chr3	158713800	158714800	E10	HAP1	Enhancer
chr3	158714800	158715200	E8	HAP1	Quiescent genic
chr3	158715200	158716400	E4	HAP1	Accessible only
chr3	158716400	158716800	E8	HAP1	Quiescent genic
chr3	158716800	158717800	E4	HAP1	Accessible only
chr3	158717800	158718600	E8	HAP1	Quiescent genic
chr3	158718600	158718800	E4	HAP1	Accessible only
chr3	158718800	158725000	E8	HAP1	Quiescent genic
chr3	158725000	158725600	E4	HAP1	Accessible only
chr3	158725600	158727800	E8	HAP1	Quiescent genic
chr3	158727800	158728000	E4	HAP1	Accessible only
chr3	158728000	158728200	E11	HAP1	Enhancer open
chr3	158728200	158732000	E8	HAP1	Quiescent genic
chr3	158732000	158734200	E4	HAP1	Accessible only
chr3	158734200	158738000	E8	HAP1	Quiescent genic
chr3	158738000	158738800	E4	HAP1	Accessible only
chr3	158738800	158765600	E14	HAP1	Quiescent
chr3	158765600	158765800	E4	HAP1	Accessible only
chr3	158765800	158767200	E8	HAP1	Quiescent genic
chr3	158767200	158767400	E4	HAP1	Accessible only
chr3	158767400	158768400	E8	HAP1	Quiescent genic
chr3	158768400	158768600	E4	HAP1	Accessible only
chr3	158768600	158774200	E8	HAP1	Quiescent genic
chr3	158774200	158774600	E10	HAP1	Enhancer
chr3	158774600	158791000	E8	HAP1	Quiescent genic
chr3	158791000	158791200	E10	HAP1	Enhancer
chr3	158791200	158791400	E8	HAP1	Quiescent genic
chr3	158791400	158791600	E4	HAP1	Accessible only
chr3	158791600	158801200	E8	HAP1	Quiescent genic
chr3	158801200	158801400	E10	HAP1	Enhancer
chr3	158801400	158801600	E1	HAP1	Flanking active TSS
chr3	158801600	158802800	E2	HAP1	Active TSS
chr3	158802800	158803400	E1	HAP1	Flanking active TSS
chr3	158803400	158803800	E10	HAP1	Enhancer
chr3	158803800	158808000	E8	HAP1	Quiescent genic
chr3	158808000	158812000	E7	HAP1	Transcription
chr3	158812000	158834000	E8	HAP1	Quiescent genic
chr3	158834000	158835200	E4	HAP1	Accessible only
chr3	158835200	158841600	E13	HAP1	Weak repressed polycomb
chr3	158841600	158841800	E4	HAP1	Accessible only
chr3	158841800	158842400	E13	HAP1	Weak repressed polycomb
chr3	158842400	158843000	E8	HAP1	Quiescent genic
chr3	158843000	158844200	E4	HAP1	Accessible only
chr3	158844200	158845800	E8	HAP1	Quiescent genic
chr3	158845800	158846200	E4	HAP1	Accessible only
chr3	158846200	158847400	E8	HAP1	Quiescent genic
chr3	158847400	158848000	E4	HAP1	Accessible only
chr3	158848000	158858400	E13	HAP1	Weak repressed polycomb
chr3	158858400	158859600	E4	HAP1	Accessible only
chr3	158859600	158891600	E14	HAP1	Quiescent
chr3	158891600	158902400	E13	HAP1	Weak repressed polycomb
chr3	158902400	158916600	E14	HAP1	Quiescent
chr3	158916600	158917000	E4	HAP1	Accessible only
chr3	158917000	158917600	E8	HAP1	Quiescent genic
chr3	158917600	158918400	E4	HAP1	Accessible only
chr3	158918400	158925400	E8	HAP1	Quiescent genic
chr3	158925400	158925800	E10	HAP1	Enhancer
chr3	158925800	158926600	E11	HAP1	Enhancer open
chr3	158926600	158926800	E9	HAP1	Genic Enhancer
chr3	158926800	158927200	E10	HAP1	Enhancer
chr3	158927200	158934600	E14	HAP1	Quiescent
chr3	158934600	158936400	E15	HAP1	Heterochromatin
chr3	158936400	158937600	E4	HAP1	Accessible only
chr3	158937600	158942000	E15	HAP1	Heterochromatin
chr3	158942000	158951000	E14	HAP1	Quiescent
chr3	158951000	158951200	E4	HAP1	Accessible only
chr3	158951200	158951800	E10	HAP1	Enhancer
chr3	158951800	158952600	E8	HAP1	Quiescent genic
chr3	158952600	158953200	E10	HAP1	Enhancer
chr3	158953200	158954600	E8	HAP1	Quiescent genic
chr3	158954600	158955200	E10	HAP1	Enhancer
chr3	158955200	158956800	E8	HAP1	Quiescent genic
chr3	158956800	158957200	E4	HAP1	Accessible only
chr3	158957200	158961200	E8	HAP1	Quiescent genic
chr3	158961200	158961400	E10	HAP1	Enhancer
chr3	158961400	158962200	E11	HAP1	Enhancer open
chr3	158962200	158962400	E9	HAP1	Genic Enhancer
chr3	158962400	158962600	E10	HAP1	Enhancer
chr3	158962600	158985600	E14	HAP1	Quiescent
chr3	158985600	158991000	E13	HAP1	Weak repressed polycomb
chr3	158991000	158991800	E4	HAP1	Accessible only
chr3	158991800	159024600	E14	HAP1	Quiescent
chr3	159024600	159026200	E13	HAP1	Weak repressed polycomb
chr3	159026200	159026800	E4	HAP1	Accessible only
chr3	159026800	159036000	E14	HAP1	Quiescent
chr3	159036000	159040600	E13	HAP1	Weak repressed polycomb
chr3	159040600	159065600	E14	HAP1	Quiescent
chr3	159065600	159067400	E13	HAP1	Weak repressed polycomb
chr3	159067400	159067800	E8	HAP1	Quiescent genic
chr3	159067800	159068000	E4	HAP1	Accessible only
chr3	159068000	159068400	E11	HAP1	Enhancer open
chr3	159068400	159068600	E9	HAP1	Genic Enhancer
chr3	159068600	159069000	E10	HAP1	Enhancer
chr3	159069000	159069600	E11	HAP1	Enhancer open
chr3	159069600	159069800	E10	HAP1	Enhancer
chr3	159069800	159074800	E8	HAP1	Quiescent genic
chr3	159074800	159075400	E10	HAP1	Enhancer
chr3	159075400	159075800	E8	HAP1	Quiescent genic
chr3	159075800	159076800	E4	HAP1	Accessible only
chr3	159076800	159101600	E14	HAP1	Quiescent
chr3	159101600	159102200	E10	HAP1	Enhancer
chr3	159102200	159106800	E8	HAP1	Quiescent genic
chr3	159106800	159107800	E10	HAP1	Enhancer
chr3	159107800	159115600	E14	HAP1	Quiescent
chr3	159115600	159116800	E13	HAP1	Weak repressed polycomb
chr3	159116800	159117200	E10	HAP1	Enhancer
chr3	159117200	159125400	E14	HAP1	Quiescent
chr3	159125400	159130200	E13	HAP1	Weak repressed polycomb
chr3	159130200	159130400	E4	HAP1	Accessible only
chr3	159130400	159131200	E8	HAP1	Quiescent genic
chr3	159131200	159131400	E4	HAP1	Accessible only
chr3	159131400	159132800	E8	HAP1	Quiescent genic
chr3	159132800	159133000	E10	HAP1	Enhancer
chr3	159133000	159139400	E8	HAP1	Quiescent genic
chr3	159139400	159140000	E4	HAP1	Accessible only
chr3	159140000	159147200	E14	HAP1	Quiescent
chr3	159147200	159147600	E10	HAP1	Enhancer
chr3	159147600	159149200	E8	HAP1	Quiescent genic
chr3	159149200	159149400	E10	HAP1	Enhancer
chr3	159149400	159149600	E9	HAP1	Genic Enhancer
chr3	159149600	159150000	E11	HAP1	Enhancer open
chr3	159150000	159150400	E10	HAP1	Enhancer
chr3	159150400	159150600	E4	HAP1	Accessible only
chr3	159150600	159164200	E13	HAP1	Weak repressed polycomb
chr3	159164200	159176800	E14	HAP1	Quiescent
chr3	159176800	159180200	E13	HAP1	Weak repressed polycomb
chr3	159180200	159186600	E14	HAP1	Quiescent
chr3	159186600	159194200	E13	HAP1	Weak repressed polycomb
chr3	159194200	159197000	E14	HAP1	Quiescent
chr3	159197000	159200600	E13	HAP1	Weak repressed polycomb
chr3	159200600	159207000	E14	HAP1	Quiescent
chr3	159207000	159209200	E13	HAP1	Weak repressed polycomb
chr3	159209200	159209600	E4	HAP1	Accessible only
chr3	159209600	159228800	E13	HAP1	Weak repressed polycomb
chr3	159228800	159229000	E10	HAP1	Enhancer
chr3	159229000	159229600	E11	HAP1	Enhancer open
chr3	159229600	159229800	E10	HAP1	Enhancer
chr3	159229800	159233800	E8	HAP1	Quiescent genic
chr3	159233800	159236400	E10	HAP1	Enhancer
chr3	159236400	159236800	E11	HAP1	Enhancer open
chr3	159236800	159237200	E9	HAP1	Genic Enhancer
chr3	159237200	159237600	E11	HAP1	Enhancer open
chr3	159237600	159237800	E9	HAP1	Genic Enhancer
chr3	159237800	159238000	E10	HAP1	Enhancer
chr3	159238000	159248200	E14	HAP1	Quiescent
chr3	159248200	159260000	E13	HAP1	Weak repressed polycomb
chr3	159260000	159260400	E4	HAP1	Accessible only
chr3	159260400	159266000	E13	HAP1	Weak repressed polycomb
chr3	159266000	159266600	E8	HAP1	Quiescent genic
chr3	159266600	159267200	E4	HAP1	Accessible only
chr3	159267200	159273600	E8	HAP1	Quiescent genic
chr3	159273600	159274000	E4	HAP1	Accessible only
chr3	159274000	159276600	E13	HAP1	Weak repressed polycomb
chr3	159276600	159305000	E14	HAP1	Quiescent
chr3	159305000	159322200	E13	HAP1	Weak repressed polycomb
chr3	159322200	159322800	E4	HAP1	Accessible only
chr3	159322800	159344000	E14	HAP1	Quiescent
chr3	159344000	159355600	E13	HAP1	Weak repressed polycomb
chr3	159355600	159420000	E14	HAP1	Quiescent
chr3	159420000	159427200	E13	HAP1	Weak repressed polycomb
chr3	159427200	159463200	E14	HAP1	Quiescent
chr3	159463200	159469200	E13	HAP1	Weak repressed polycomb
chr3	159469200	159485800	E14	HAP1	Quiescent
chr3	159485800	159486600	E13	HAP1	Weak repressed polycomb
chr3	159486600	159487000	E4	HAP1	Accessible only
chr3	159487000	159491200	E8	HAP1	Quiescent genic
chr3	159491200	159491600	E4	HAP1	Accessible only
chr3	159491600	159500200	E14	HAP1	Quiescent
chr3	159500200	159522200	E13	HAP1	Weak repressed polycomb
chr3	159522200	159522800	E4	HAP1	Accessible only
chr3	159522800	159526800	E8	HAP1	Quiescent genic
chr3	159526800	159527000	E4	HAP1	Accessible only
chr3	159527000	159541800	E13	HAP1	Weak repressed polycomb
chr3	159541800	159546400	E14	HAP1	Quiescent
chr3	159546400	159560000	E13	HAP1	Weak repressed polycomb
chr3	159560000	159560200	E10	HAP1	Enhancer
chr3	159560200	159560400	E11	HAP1	Enhancer open
chr3	159560400	159560600	E4	HAP1	Accessible only
chr3	159560600	159570400	E13	HAP1	Weak repressed polycomb
chr3	159570400	159574400	E15	HAP1	Heterochromatin
chr3	159574400	159574800	E4	HAP1	Accessible only
chr3	159574800	159576200	E13	HAP1	Weak repressed polycomb
chr3	159576200	159577000	E12	HAP1	Repressed polycomb
chr3	159577000	159583600	E13	HAP1	Weak repressed polycomb
chr3	159583600	159583800	E10	HAP1	Enhancer
chr3	159583800	159586600	E8	HAP1	Quiescent genic
chr3	159586600	159587000	E4	HAP1	Accessible only
chr3	159587000	159590000	E8	HAP1	Quiescent genic
chr3	159590000	159590400	E4	HAP1	Accessible only
chr3	159590400	159616200	E13	HAP1	Weak repressed polycomb
chr3	159616200	159616800	E4	HAP1	Accessible only
chr3	159616800	159617200	E10	HAP1	Enhancer
chr3	159617200	159617800	E11	HAP1	Enhancer open
chr3	159617800	159618800	E10	HAP1	Enhancer
chr3	159618800	159619000	E4	HAP1	Accessible only
chr3	159619000	159619200	E10	HAP1	Enhancer
chr3	159619200	159619600	E4	HAP1	Accessible only
chr3	159619600	159619800	E10	HAP1	Enhancer
chr3	159619800	159621200	E8	HAP1	Quiescent genic
chr3	159621200	159621600	E10	HAP1	Enhancer
chr3	159621600	159631400	E8	HAP1	Quiescent genic
chr3	159631400	159631600	E10	HAP1	Enhancer
chr3	159631600	159632200	E8	HAP1	Quiescent genic
chr3	159632200	159632400	E4	HAP1	Accessible only
chr3	159632400	159632600	E8	HAP1	Quiescent genic
chr3	159632600	159634200	E10	HAP1	Enhancer
chr3	159634200	159634400	E9	HAP1	Genic Enhancer
chr3	159634400	159634600	E10	HAP1	Enhancer
chr3	159634600	159635000	E11	HAP1	Enhancer open
chr3	159635000	159635200	E9	HAP1	Genic Enhancer
chr3	159635200	159635400	E4	HAP1	Accessible only
chr3	159635400	159640000	E8	HAP1	Quiescent genic
chr3	159640000	159640600	E10	HAP1	Enhancer
chr3	159640600	159641000	E11	HAP1	Enhancer open
chr3	159641000	159641400	E10	HAP1	Enhancer
chr3	159641400	159675600	E14	HAP1	Quiescent
chr3	159675600	159688000	E13	HAP1	Weak repressed polycomb
chr3	159688000	159704600	E14	HAP1	Quiescent
chr3	159704600	159705000	E13	HAP1	Weak repressed polycomb
chr3	159705000	159707000	E14	HAP1	Quiescent
chr3	159707000	159711600	E13	HAP1	Weak repressed polycomb
chr3	159711600	159712200	E4	HAP1	Accessible only
chr3	159712200	159714600	E8	HAP1	Quiescent genic
chr3	159714600	159715000	E4	HAP1	Accessible only
chr3	159715000	159725400	E13	HAP1	Weak repressed polycomb
chr3	159725400	159726600	E14	HAP1	Quiescent
chr3	159726600	159726800	E10	HAP1	Enhancer
chr3	159726800	159731000	E8	HAP1	Quiescent genic
chr3	159731000	159731200	E9	HAP1	Genic Enhancer
chr3	159731200	159731600	E11	HAP1	Enhancer open
chr3	159731600	159731800	E10	HAP1	Enhancer
chr3	159731800	159732200	E11	HAP1	Enhancer open
chr3	159732200	159733200	E2	HAP1	Active TSS
chr3	159733200	159733400	E1	HAP1	Flanking active TSS
chr3	159733400	159733600	E2	HAP1	Active TSS
chr3	159733600	159734000	E11	HAP1	Enhancer open
chr3	159734000	159734200	E9	HAP1	Genic Enhancer
chr3	159734200	159734600	E11	HAP1	Enhancer open
chr3	159734600	159734800	E9	HAP1	Genic Enhancer
chr3	159734800	159736000	E8	HAP1	Quiescent genic
chr3	159736000	159736400	E10	HAP1	Enhancer
chr3	159736400	159737600	E8	HAP1	Quiescent genic
chr3	159737600	159739400	E10	HAP1	Enhancer
chr3	159739400	159740000	E9	HAP1	Genic Enhancer
chr3	159740000	159740400	E11	HAP1	Enhancer open
chr3	159740400	159741600	E10	HAP1	Enhancer
chr3	159741600	159741800	E8	HAP1	Quiescent genic
chr3	159741800	159742000	E4	HAP1	Accessible only
chr3	159742000	159751000	E8	HAP1	Quiescent genic
chr3	159751000	159751400	E10	HAP1	Enhancer
chr3	159751400	159756000	E15	HAP1	Heterochromatin
chr3	159756000	159756800	E4	HAP1	Accessible only
chr3	159756800	159757000	E10	HAP1	Enhancer
chr3	159757000	159757200	E8	HAP1	Quiescent genic
chr3	159757200	159757800	E4	HAP1	Accessible only
chr3	159757800	159760800	E8	HAP1	Quiescent genic
chr3	159760800	159761200	E10	HAP1	Enhancer
chr3	159761200	159761600	E11	HAP1	Enhancer open
chr3	159761600	159761800	E9	HAP1	Genic Enhancer
chr3	159761800	159762600	E11	HAP1	Enhancer open
chr3	159762600	159762800	E1	HAP1	Flanking active TSS
chr3	159762800	159766000	E2	HAP1	Active TSS
chr3	159766000	159766600	E1	HAP1	Flanking active TSS
chr3	159766600	159767000	E11	HAP1	Enhancer open
chr3	159767000	159767800	E10	HAP1	Enhancer
chr3	159767800	159768600	E8	HAP1	Quiescent genic
chr3	159768600	159769000	E4	HAP1	Accessible only
chr3	159769000	159774800	E8	HAP1	Quiescent genic
chr3	159774800	159775400	E10	HAP1	Enhancer
chr3	159775400	159775800	E11	HAP1	Enhancer open
chr3	159775800	159776200	E9	HAP1	Genic Enhancer
chr3	159776200	159777200	E10	HAP1	Enhancer
chr3	159777200	159785200	E8	HAP1	Quiescent genic
chr3	159785200	159785600	E10	HAP1	Enhancer
chr3	159785600	159786800	E8	HAP1	Quiescent genic
chr3	159786800	159787000	E10	HAP1	Enhancer
chr3	159787000	159787200	E9	HAP1	Genic Enhancer
chr3	159787200	159787600	E11	HAP1	Enhancer open
chr3	159787600	159788000	E9	HAP1	Genic Enhancer
chr3	159788000	159790600	E8	HAP1	Quiescent genic
chr3	159790600	159790800	E10	HAP1	Enhancer
chr3	159790800	159791000	E8	HAP1	Quiescent genic
chr3	159791000	159791600	E4	HAP1	Accessible only
chr3	159791600	159792000	E8	HAP1	Quiescent genic
chr3	159792000	159792200	E10	HAP1	Enhancer
chr3	159792200	159792800	E8	HAP1	Quiescent genic
chr3	159792800	159793000	E10	HAP1	Enhancer
chr3	159793000	159796400	E8	HAP1	Quiescent genic
chr3	159796400	159796600	E11	HAP1	Enhancer open
chr3	159796600	159797800	E9	HAP1	Genic Enhancer
chr3	159797800	159798800	E8	HAP1	Quiescent genic
chr3	159798800	159799000	E9	HAP1	Genic Enhancer
chr3	159799000	159799400	E11	HAP1	Enhancer open
chr3	159799400	159799600	E10	HAP1	Enhancer
chr3	159799600	159801800	E8	HAP1	Quiescent genic
chr3	159801800	159802600	E10	HAP1	Enhancer
chr3	159802600	159805000	E8	HAP1	Quiescent genic
chr3	159805000	159805600	E11	HAP1	Enhancer open
chr3	159805600	159806600	E8	HAP1	Quiescent genic
chr3	159806600	159806800	E4	HAP1	Accessible only
chr3	159806800	159814000	E8	HAP1	Quiescent genic
chr3	159814000	159814600	E4	HAP1	Accessible only
chr3	159814600	159817000	E8	HAP1	Quiescent genic
chr3	159817000	159817200	E10	HAP1	Enhancer
chr3	159817200	159817600	E11	HAP1	Enhancer open
chr3	159817600	159817800	E9	HAP1	Genic Enhancer
chr3	159817800	159818000	E11	HAP1	Enhancer open
chr3	159818000	159818200	E9	HAP1	Genic Enhancer
chr3	159818200	159818400	E10	HAP1	Enhancer
chr3	159818400	159818800	E4	HAP1	Accessible only
chr3	159818800	159821200	E8	HAP1	Quiescent genic
chr3	159821200	159821600	E4	HAP1	Accessible only
chr3	159821600	159825200	E8	HAP1	Quiescent genic
chr3	159825200	159825600	E4	HAP1	Accessible only
chr3	159825600	159828600	E8	HAP1	Quiescent genic
chr3	159828600	159828800	E4	HAP1	Accessible only
chr3	159828800	159829600	E9	HAP1	Genic Enhancer
chr3	159829600	159829800	E11	HAP1	Enhancer open
chr3	159829800	159830000	E4	HAP1	Accessible only
chr3	159830000	159836800	E8	HAP1	Quiescent genic
chr3	159836800	159837800	E10	HAP1	Enhancer
chr3	159837800	159838200	E11	HAP1	Enhancer open
chr3	159838200	159838600	E10	HAP1	Enhancer
chr3	159838600	159838800	E8	HAP1	Quiescent genic
chr3	159838800	159839800	E10	HAP1	Enhancer
chr3	159839800	159840400	E11	HAP1	Enhancer open
chr3	159840400	159840600	E9	HAP1	Genic Enhancer
chr3	159840600	159842000	E10	HAP1	Enhancer
chr3	159842000	159843200	E8	HAP1	Quiescent genic
chr3	159843200	159843400	E10	HAP1	Enhancer
chr3	159843400	159843600	E11	HAP1	Enhancer open
chr3	159843600	159843800	E4	HAP1	Accessible only
chr3	159843800	159847400	E8	HAP1	Quiescent genic
chr3	159847400	159850400	E15	HAP1	Heterochromatin
chr3	159850400	159851200	E8	HAP1	Quiescent genic
chr3	159851200	159852000	E10	HAP1	Enhancer
chr3	159852000	159852800	E9	HAP1	Genic Enhancer
chr3	159852800	159853600	E11	HAP1	Enhancer open
chr3	159853600	159855400	E9	HAP1	Genic Enhancer
chr3	159855400	159856000	E10	HAP1	Enhancer
chr3	159856000	159856600	E8	HAP1	Quiescent genic
chr3	159856600	159857200	E4	HAP1	Accessible only
chr3	159857200	159873800	E8	HAP1	Quiescent genic
chr3	159873800	159874200	E10	HAP1	Enhancer
chr3	159874200	159878000	E8	HAP1	Quiescent genic
chr3	159878000	159878400	E4	HAP1	Accessible only
chr3	159878400	159898400	E8	HAP1	Quiescent genic
chr3	159898400	159899400	E10	HAP1	Enhancer
chr3	159899400	159903000	E8	HAP1	Quiescent genic
chr3	159903000	159903600	E4	HAP1	Accessible only
chr3	159903600	159905600	E8	HAP1	Quiescent genic
chr3	159905600	159913800	E14	HAP1	Quiescent
chr3	159913800	159914000	E4	HAP1	Accessible only
chr3	159914000	159915600	E8	HAP1	Quiescent genic
chr3	159915600	159915800	E4	HAP1	Accessible only
chr3	159915800	159918600	E8	HAP1	Quiescent genic
chr3	159918600	159918800	E14	HAP1	Quiescent
chr3	159918800	159919000	E10	HAP1	Enhancer
chr3	159919000	159927400	E14	HAP1	Quiescent
chr3	159927400	159928400	E4	HAP1	Accessible only
chr3	159928400	159929200	E8	HAP1	Quiescent genic
chr3	159929200	159930000	E4	HAP1	Accessible only
chr3	159930000	159935000	E15	HAP1	Heterochromatin
chr3	159935000	159946800	E14	HAP1	Quiescent
chr3	159946800	159954000	E13	HAP1	Weak repressed polycomb
chr3	159954000	159954200	E10	HAP1	Enhancer
chr3	159954200	159954400	E13	HAP1	Weak repressed polycomb
chr3	159954400	159967800	E14	HAP1	Quiescent
chr3	159967800	159971200	E15	HAP1	Heterochromatin
chr3	159971200	159971600	E4	HAP1	Accessible only
chr3	159971600	159987400	E14	HAP1	Quiescent
chr3	159987400	159988600	E4	HAP1	Accessible only
chr3	159988600	159988800	E3	HAP1	Bivalent TSS
chr3	159988800	159989400	E2	HAP1	Active TSS
chr3	159989400	159989600	E3	HAP1	Bivalent TSS
chr3	159989600	159990400	E4	HAP1	Accessible only
chr3	159990400	159993200	E8	HAP1	Quiescent genic
chr3	159993200	159994000	E9	HAP1	Genic Enhancer
chr3	159994000	159994800	E11	HAP1	Enhancer open
chr3	159994800	159995200	E9	HAP1	Genic Enhancer
chr3	159995200	160003600	E8	HAP1	Quiescent genic
chr3	160003600	160004600	E4	HAP1	Accessible only
chr3	160004600	160006400	E8	HAP1	Quiescent genic
chr3	160006400	160006600	E14	HAP1	Quiescent
chr3	160006600	160006800	E4	HAP1	Accessible only
chr3	160006800	160018400	E14	HAP1	Quiescent
chr3	160018400	160024400	E13	HAP1	Weak repressed polycomb
chr3	160024400	160024600	E4	HAP1	Accessible only
chr3	160024600	160026400	E8	HAP1	Quiescent genic
chr3	160026400	160027000	E4	HAP1	Accessible only
chr3	160027000	160029600	E8	HAP1	Quiescent genic
chr3	160029600	160030000	E4	HAP1	Accessible only
chr3	160030000	160031600	E8	HAP1	Quiescent genic
chr3	160031600	160032600	E4	HAP1	Accessible only
chr3	160032600	160034400	E8	HAP1	Quiescent genic
chr3	160034400	160034600	E4	HAP1	Accessible only
chr3	160034600	160038400	E8	HAP1	Quiescent genic
chr3	160038400	160038800	E10	HAP1	Enhancer
chr3	160038800	160039400	E3	HAP1	Bivalent TSS
chr3	160039400	160039800	E12	HAP1	Repressed polycomb
chr3	160039800	160059400	E13	HAP1	Weak repressed polycomb
chr3	160059400	160059600	E4	HAP1	Accessible only
chr3	160059600	160060200	E13	HAP1	Weak repressed polycomb
chr3	160060200	160061200	E4	HAP1	Accessible only
chr3	160061200	160061800	E8	HAP1	Quiescent genic
chr3	160061800	160062000	E4	HAP1	Accessible only
chr3	160062000	160063800	E8	HAP1	Quiescent genic
chr3	160063800	160064000	E4	HAP1	Accessible only
chr3	160064000	160069400	E8	HAP1	Quiescent genic
chr3	160069400	160069600	E4	HAP1	Accessible only
chr3	160069600	160070000	E10	HAP1	Enhancer
chr3	160070000	160074600	E8	HAP1	Quiescent genic
chr3	160074600	160075200	E4	HAP1	Accessible only
chr3	160075200	160076000	E8	HAP1	Quiescent genic
chr3	160076000	160076600	E4	HAP1	Accessible only
chr3	160076600	160085000	E8	HAP1	Quiescent genic
chr3	160085000	160085800	E4	HAP1	Accessible only
chr3	160085800	160088000	E8	HAP1	Quiescent genic
chr3	160088000	160088200	E4	HAP1	Accessible only
chr3	160088200	160095800	E15	HAP1	Heterochromatin
chr3	160095800	160105600	E14	HAP1	Quiescent
chr3	160105600	160109400	E13	HAP1	Weak repressed polycomb
chr3	160109400	160109800	E4	HAP1	Accessible only
chr3	160109800	160114400	E13	HAP1	Weak repressed polycomb
chr3	160114400	160115200	E4	HAP1	Accessible only
chr3	160115200	160117600	E8	HAP1	Quiescent genic
chr3	160117600	160118800	E10	HAP1	Enhancer
chr3	160118800	160122400	E15	HAP1	Heterochromatin
chr3	160122400	160122800	E10	HAP1	Enhancer
chr3	160122800	160123200	E11	HAP1	Enhancer open
chr3	160123200	160123400	E10	HAP1	Enhancer
chr3	160123400	160128200	E8	HAP1	Quiescent genic
chr3	160128200	160128400	E4	HAP1	Accessible only
chr3	160128400	160130600	E8	HAP1	Quiescent genic
chr3	160130600	160130800	E4	HAP1	Accessible only
chr3	160130800	160132200	E8	HAP1	Quiescent genic
chr3	160132200	160132400	E4	HAP1	Accessible only
chr3	160132400	160133800	E8	HAP1	Quiescent genic
chr3	160133800	160134000	E4	HAP1	Accessible only
chr3	160134000	160135400	E8	HAP1	Quiescent genic
chr3	160135400	160156400	E14	HAP1	Quiescent
chr3	160156400	160158000	E4	HAP1	Accessible only
chr3	160158000	160159000	E8	HAP1	Quiescent genic
chr3	160159000	160159800	E10	HAP1	Enhancer
chr3	160159800	160160200	E11	HAP1	Enhancer open
chr3	160160200	160160400	E10	HAP1	Enhancer
chr3	160160400	160162200	E8	HAP1	Quiescent genic
chr3	160162200	160162800	E4	HAP1	Accessible only
chr3	160162800	160169400	E8	HAP1	Quiescent genic
chr3	160169400	160169600	E4	HAP1	Accessible only
chr3	160169600	160169800	E8	HAP1	Quiescent genic
chr3	160169800	160172800	E13	HAP1	Weak repressed polycomb
chr3	160172800	160173000	E4	HAP1	Accessible only
chr3	160173000	160178400	E8	HAP1	Quiescent genic
chr3	160178400	160179200	E4	HAP1	Accessible only
chr3	160179200	160180200	E13	HAP1	Weak repressed polycomb
chr3	160180200	160193000	E14	HAP1	Quiescent
chr3	160193000	160193800	E8	HAP1	Quiescent genic
chr3	160193800	160194000	E4	HAP1	Accessible only
chr3	160194000	160196600	E8	HAP1	Quiescent genic
chr3	160196600	160196800	E4	HAP1	Accessible only
chr3	160196800	160197600	E8	HAP1	Quiescent genic
chr3	160197600	160198200	E4	HAP1	Accessible only
chr3	160198200	160211000	E14	HAP1	Quiescent
chr3	160211000	160211200	E4	HAP1	Accessible only
chr3	160211200	160211400	E14	HAP1	Quiescent
chr3	160211400	160219800	E13	HAP1	Weak repressed polycomb
chr3	160219800	160221800	E8	HAP1	Quiescent genic
chr3	160221800	160222000	E10	HAP1	Enhancer
chr3	160222000	160224600	E8	HAP1	Quiescent genic
chr3	160224600	160225000	E4	HAP1	Accessible only
chr3	160225000	160226800	E3	HAP1	Bivalent TSS
chr3	160226800	160227400	E12	HAP1	Repressed polycomb
chr3	160227400	160238800	E13	HAP1	Weak repressed polycomb
chr3	160238800	160240400	E4	HAP1	Accessible only
chr3	160240400	160245200	E8	HAP1	Quiescent genic
chr3	160245200	160245600	E4	HAP1	Accessible only
chr3	160245600	160247600	E8	HAP1	Quiescent genic
chr3	160247600	160253000	E13	HAP1	Weak repressed polycomb
chr3	160253000	160276200	E14	HAP1	Quiescent
chr3	160276200	160280200	E8	HAP1	Quiescent genic
chr3	160280200	160280800	E10	HAP1	Enhancer
chr3	160280800	160281000	E9	HAP1	Genic Enhancer
chr3	160281000	160281200	E11	HAP1	Enhancer open
chr3	160281200	160281600	E4	HAP1	Accessible only
chr3	160281600	160284000	E8	HAP1	Quiescent genic
chr3	160284000	160303200	E14	HAP1	Quiescent
chr3	160303200	160313200	E8	HAP1	Quiescent genic
chr3	160313200	160313400	E10	HAP1	Enhancer
chr3	160313400	160349800	E14	HAP1	Quiescent
chr3	160349800	160350600	E8	HAP1	Quiescent genic
chr3	160350600	160350800	E4	HAP1	Accessible only
chr3	160350800	160354400	E8	HAP1	Quiescent genic
chr3	160354400	160354600	E4	HAP1	Accessible only
chr3	160354600	160379800	E8	HAP1	Quiescent genic
chr3	160379800	160380400	E10	HAP1	Enhancer
chr3	160380400	160382000	E8	HAP1	Quiescent genic
chr3	160382000	160383200	E10	HAP1	Enhancer
chr3	160383200	160388000	E8	HAP1	Quiescent genic
chr3	160388000	160388200	E10	HAP1	Enhancer
chr3	160388200	160395200	E8	HAP1	Quiescent genic
chr3	160395200	160396200	E10	HAP1	Enhancer
chr3	160396200	160397400	E8	HAP1	Quiescent genic
chr3	160397400	160398400	E10	HAP1	Enhancer
chr3	160398400	160399000	E1	HAP1	Flanking active TSS
chr3	160399000	160401200	E2	HAP1	Active TSS
chr3	160401200	160401800	E1	HAP1	Flanking active TSS
chr3	160401800	160402200	E2	HAP1	Active TSS
chr3	160402200	160404200	E1	HAP1	Flanking active TSS
chr3	160404200	160435800	E7	HAP1	Transcription
chr3	160435800	160436000	E9	HAP1	Genic Enhancer
chr3	160436000	160436400	E10	HAP1	Enhancer
chr3	160436400	160437400	E4	HAP1	Accessible only
chr3	160437400	160445600	E8	HAP1	Quiescent genic
chr3	160445600	160445800	E4	HAP1	Accessible only
chr3	160445800	160446600	E8	HAP1	Quiescent genic
chr3	160446600	160446800	E4	HAP1	Accessible only
chr3	160446800	160449200	E8	HAP1	Quiescent genic
chr3	160449200	160450600	E4	HAP1	Accessible only
chr3	160450600	160452400	E8	HAP1	Quiescent genic
chr3	160452400	160454200	E4	HAP1	Accessible only
chr3	160454200	160458200	E13	HAP1	Weak repressed polycomb
chr3	160458200	160458400	E4	HAP1	Accessible only
chr3	160458400	160458600	E11	HAP1	Enhancer open
chr3	160458600	160458800	E10	HAP1	Enhancer
chr3	160458800	160460000	E8	HAP1	Quiescent genic
chr3	160460000	160461000	E4	HAP1	Accessible only
chr3	160461000	160461400	E8	HAP1	Quiescent genic
chr3	160461400	160462000	E10	HAP1	Enhancer
chr3	160462000	160463200	E8	HAP1	Quiescent genic
chr3	160463200	160463400	E4	HAP1	Accessible only
chr3	160463400	160466200	E13	HAP1	Weak repressed polycomb
chr3	160466200	160469600	E14	HAP1	Quiescent
chr3	160469600	160474600	E15	HAP1	Heterochromatin
chr3	160474600	160475200	E4	HAP1	Accessible only
chr3	160475200	160477600	E13	HAP1	Weak repressed polycomb
chr3	160477600	160478000	E4	HAP1	Accessible only
chr3	160478000	160479600	E8	HAP1	Quiescent genic
chr3	160479600	160479800	E4	HAP1	Accessible only
chr3	160479800	160480800	E8	HAP1	Quiescent genic
chr3	160480800	160481200	E4	HAP1	Accessible only
chr3	160481200	160485400	E8	HAP1	Quiescent genic
chr3	160485400	160486000	E4	HAP1	Accessible only
chr3	160486000	160492600	E8	HAP1	Quiescent genic
chr3	160492600	160493000	E4	HAP1	Accessible only
chr3	160493000	160498200	E8	HAP1	Quiescent genic
chr3	160498200	160535800	E7	HAP1	Transcription
chr3	160535800	160539200	E8	HAP1	Quiescent genic
chr3	160539200	160540000	E10	HAP1	Enhancer
chr3	160540000	160540200	E4	HAP1	Accessible only
chr3	160540200	160553600	E8	HAP1	Quiescent genic
chr3	160553600	160554800	E10	HAP1	Enhancer
chr3	160554800	160558200	E8	HAP1	Quiescent genic
chr3	160558200	160558400	E10	HAP1	Enhancer
chr3	160558400	160560800	E8	HAP1	Quiescent genic
chr3	160560800	160561000	E10	HAP1	Enhancer
chr3	160561000	160561800	E8	HAP1	Quiescent genic
chr3	160561800	160563800	E10	HAP1	Enhancer
chr3	160563800	160564200	E1	HAP1	Flanking active TSS
chr3	160564200	160566600	E2	HAP1	Active TSS
chr3	160566600	160566800	E1	HAP1	Flanking active TSS
chr3	160566800	160567800	E8	HAP1	Quiescent genic
chr3	160567800	160569600	E4	HAP1	Accessible only
chr3	160569600	160572200	E15	HAP1	Heterochromatin
chr3	160572200	160573800	E8	HAP1	Quiescent genic
chr3	160573800	160574600	E4	HAP1	Accessible only
chr3	160574600	160588000	E13	HAP1	Weak repressed polycomb
chr3	160588000	160588400	E4	HAP1	Accessible only
chr3	160588400	160607400	E14	HAP1	Quiescent
chr3	160607400	160624800	E13	HAP1	Weak repressed polycomb
chr3	160624800	160625400	E10	HAP1	Enhancer
chr3	160625400	160634400	E8	HAP1	Quiescent genic
chr3	160634400	160634600	E4	HAP1	Accessible only
chr3	160634600	160642800	E8	HAP1	Quiescent genic
chr3	160642800	160643400	E10	HAP1	Enhancer
chr3	160643400	160661600	E8	HAP1	Quiescent genic
chr3	160661600	160662000	E4	HAP1	Accessible only
chr3	160662000	160664600	E8	HAP1	Quiescent genic
chr3	160664600	160664800	E4	HAP1	Accessible only
chr3	160664800	160669000	E8	HAP1	Quiescent genic
chr3	160669000	160669200	E14	HAP1	Quiescent
chr3	160669200	160669400	E4	HAP1	Accessible only
chr3	160669400	160693000	E14	HAP1	Quiescent
chr3	160693000	160693200	E10	HAP1	Enhancer
chr3	160693200	160695000	E8	HAP1	Quiescent genic
chr3	160695000	160695400	E4	HAP1	Accessible only
chr3	160695400	160696800	E8	HAP1	Quiescent genic
chr3	160696800	160697200	E10	HAP1	Enhancer
chr3	160697200	160707400	E8	HAP1	Quiescent genic
chr3	160707400	160707800	E4	HAP1	Accessible only
chr3	160707800	160708400	E8	HAP1	Quiescent genic
chr3	160708400	160708800	E10	HAP1	Enhancer
chr3	160708800	160709200	E11	HAP1	Enhancer open
chr3	160709200	160709600	E10	HAP1	Enhancer
chr3	160709600	160719200	E8	HAP1	Quiescent genic
chr3	160719200	160720600	E4	HAP1	Accessible only
chr3	160720600	160722600	E13	HAP1	Weak repressed polycomb
chr3	160722600	160736400	E8	HAP1	Quiescent genic
chr3	160736400	160736600	E4	HAP1	Accessible only
chr3	160736600	160737000	E8	HAP1	Quiescent genic
chr3	160737000	160738600	E10	HAP1	Enhancer
chr3	160738600	160740600	E8	HAP1	Quiescent genic
chr3	160740600	160740800	E4	HAP1	Accessible only
chr3	160740800	160741200	E8	HAP1	Quiescent genic
chr3	160741200	160741800	E10	HAP1	Enhancer
chr3	160741800	160744400	E8	HAP1	Quiescent genic
chr3	160744400	160744600	E10	HAP1	Enhancer
chr3	160744600	160744800	E11	HAP1	Enhancer open
chr3	160744800	160745400	E9	HAP1	Genic Enhancer
chr3	160745400	160746200	E10	HAP1	Enhancer
chr3	160746200	160753800	E8	HAP1	Quiescent genic
chr3	160753800	160754200	E10	HAP1	Enhancer
chr3	160754200	160754600	E3	HAP1	Bivalent TSS
chr3	160754600	160756200	E2	HAP1	Active TSS
chr3	160756200	160757800	E3	HAP1	Bivalent TSS
chr3	160757800	160758600	E1	HAP1	Flanking active TSS
chr3	160758600	160759400	E10	HAP1	Enhancer
chr3	160759400	160765400	E8	HAP1	Quiescent genic
chr3	160765400	160766200	E10	HAP1	Enhancer
chr3	160766200	160766600	E8	HAP1	Quiescent genic
chr3	160766600	160786200	E14	HAP1	Quiescent
chr3	160786200	160789200	E15	HAP1	Heterochromatin
chr3	160789200	160790800	E14	HAP1	Quiescent
chr3	160790800	160791400	E10	HAP1	Enhancer
chr3	160791400	160793400	E8	HAP1	Quiescent genic
chr3	160793400	160793600	E10	HAP1	Enhancer
chr3	160793600	160794000	E11	HAP1	Enhancer open
chr3	160794000	160794400	E10	HAP1	Enhancer
chr3	160794400	160808200	E8	HAP1	Quiescent genic
chr3	160808200	160809000	E4	HAP1	Accessible only
chr3	160809000	160810600	E8	HAP1	Quiescent genic
chr3	160810600	160811600	E10	HAP1	Enhancer
chr3	160811600	160822600	E14	HAP1	Quiescent
chr3	160822600	160823200	E10	HAP1	Enhancer
chr3	160823200	160836800	E14	HAP1	Quiescent
chr3	160836800	160837400	E10	HAP1	Enhancer
chr3	160837400	160837800	E11	HAP1	Enhancer open
chr3	160837800	160838000	E9	HAP1	Genic Enhancer
chr3	160838000	160838200	E10	HAP1	Enhancer
chr3	160838200	160856200	E14	HAP1	Quiescent
chr3	160856200	160857600	E10	HAP1	Enhancer
chr3	160857600	160858000	E9	HAP1	Genic Enhancer
chr3	160858000	160858200	E10	HAP1	Enhancer
chr3	160858200	160869000	E8	HAP1	Quiescent genic
chr3	160869000	160870200	E10	HAP1	Enhancer
chr3	160870200	160885400	E14	HAP1	Quiescent
chr3	160885400	160886600	E4	HAP1	Accessible only
chr3	160886600	160897400	E14	HAP1	Quiescent
chr3	160897400	160898000	E10	HAP1	Enhancer
chr3	160898000	160912800	E14	HAP1	Quiescent
chr3	160912800	160920000	E13	HAP1	Weak repressed polycomb
chr3	160920000	160920200	E4	HAP1	Accessible only
chr3	160920200	160920400	E13	HAP1	Weak repressed polycomb
chr3	160920400	160920800	E8	HAP1	Quiescent genic
chr3	160920800	160921600	E4	HAP1	Accessible only
chr3	160921600	160923400	E8	HAP1	Quiescent genic
chr3	160923400	160925600	E13	HAP1	Weak repressed polycomb
chr3	160925600	160928400	E8	HAP1	Quiescent genic
chr3	160928400	160928600	E4	HAP1	Accessible only
chr3	160928600	160929400	E8	HAP1	Quiescent genic
chr3	160929400	160930000	E4	HAP1	Accessible only
chr3	160930000	160933600	E13	HAP1	Weak repressed polycomb
chr3	160933600	160939400	E14	HAP1	Quiescent
chr3	160939400	160942600	E15	HAP1	Heterochromatin
chr3	160942600	161003400	E14	HAP1	Quiescent
chr3	161003400	161008400	E15	HAP1	Heterochromatin
chr3	161008400	161011600	E14	HAP1	Quiescent
chr3	161011600	161026600	E15	HAP1	Heterochromatin
chr3	161026600	161029600	E14	HAP1	Quiescent
chr3	161029600	161044200	E15	HAP1	Heterochromatin
chr3	161044200	161080600	E14	HAP1	Quiescent
chr3	161080600	161081000	E4	HAP1	Accessible only
chr3	161081000	161087200	E14	HAP1	Quiescent
chr3	161087200	161096600	E13	HAP1	Weak repressed polycomb
chr3	161096600	161097200	E4	HAP1	Accessible only
chr3	161097200	161101000	E8	HAP1	Quiescent genic
chr3	161101000	161101400	E4	HAP1	Accessible only
chr3	161101400	161104600	E8	HAP1	Quiescent genic
chr3	161104600	161105400	E4	HAP1	Accessible only
chr3	161105400	161118400	E14	HAP1	Quiescent
chr3	161118400	161121000	E15	HAP1	Heterochromatin
chr3	161121000	161136800	E14	HAP1	Quiescent
chr3	161136800	161137400	E10	HAP1	Enhancer
chr3	161137400	161137800	E11	HAP1	Enhancer open
chr3	161137800	161138000	E10	HAP1	Enhancer
chr3	161138000	161138200	E8	HAP1	Quiescent genic
chr3	161138200	161138400	E4	HAP1	Accessible only
chr3	161138400	161140000	E8	HAP1	Quiescent genic
chr3	161140000	161140200	E10	HAP1	Enhancer
chr3	161140200	161182800	E14	HAP1	Quiescent
chr3	161182800	161184600	E13	HAP1	Weak repressed polycomb
chr3	161184600	161193600	E14	HAP1	Quiescent
chr3	161193600	161196600	E15	HAP1	Heterochromatin
chr3	161196600	161217000	E14	HAP1	Quiescent
chr3	161217000	161217200	E15	HAP1	Heterochromatin
chr3	161217200	161217600	E14	HAP1	Quiescent
chr3	161217600	161217800	E4	HAP1	Accessible only
chr3	161217800	161218800	E14	HAP1	Quiescent
chr3	161218800	161220400	E8	HAP1	Quiescent genic
chr3	161220400	161220600	E14	HAP1	Quiescent
chr3	161220600	161221000	E1	HAP1	Flanking active TSS
chr3	161221000	161222200	E2	HAP1	Active TSS
chr3	161222200	161224000	E1	HAP1	Flanking active TSS
chr3	161224000	161224400	E10	HAP1	Enhancer
chr3	161224400	161254000	E7	HAP1	Transcription
chr3	161254000	161255400	E9	HAP1	Genic Enhancer
chr3	161255400	161258800	E7	HAP1	Transcription
chr3	161258800	161264600	E8	HAP1	Quiescent genic
chr3	161264600	161265000	E10	HAP1	Enhancer
chr3	161265000	161274800	E8	HAP1	Quiescent genic
chr3	161274800	161275000	E4	HAP1	Accessible only
chr3	161275000	161275800	E8	HAP1	Quiescent genic
chr3	161275800	161276800	E4	HAP1	Accessible only
chr3	161276800	161319600	E14	HAP1	Quiescent
chr3	161319600	161323600	E15	HAP1	Heterochromatin
chr3	161323600	161338800	E14	HAP1	Quiescent
chr3	161338800	161347400	E13	HAP1	Weak repressed polycomb
chr3	161347400	161347800	E4	HAP1	Accessible only
chr3	161347800	161352600	E13	HAP1	Weak repressed polycomb
chr3	161352600	161368200	E14	HAP1	Quiescent
chr3	161368200	161370400	E13	HAP1	Weak repressed polycomb
chr3	161370400	161371400	E12	HAP1	Repressed polycomb
chr3	161371400	161373000	E3	HAP1	Bivalent TSS
chr3	161373000	161373400	E12	HAP1	Repressed polycomb
chr3	161373400	161387400	E13	HAP1	Weak repressed polycomb
chr3	161387400	161409000	E14	HAP1	Quiescent
chr3	161409000	161409400	E4	HAP1	Accessible only
chr3	161409400	161416600	E8	HAP1	Quiescent genic
chr3	161416600	161416800	E4	HAP1	Accessible only
chr3	161416800	161420600	E8	HAP1	Quiescent genic
chr3	161420600	161421400	E10	HAP1	Enhancer
chr3	161421400	161426400	E8	HAP1	Quiescent genic
chr3	161426400	161426800	E11	HAP1	Enhancer open
chr3	161426800	161427400	E10	HAP1	Enhancer
chr3	161427400	161464400	E14	HAP1	Quiescent
chr3	161464400	161464800	E4	HAP1	Accessible only
chr3	161464800	161479800	E14	HAP1	Quiescent
chr3	161479800	161492000	E13	HAP1	Weak repressed polycomb
chr3	161492000	161493000	E14	HAP1	Quiescent
chr3	161493000	161496600	E15	HAP1	Heterochromatin
chr3	161496600	161547200	E14	HAP1	Quiescent
chr3	161547200	161547400	E10	HAP1	Enhancer
chr3	161547400	161547600	E14	HAP1	Quiescent
chr3	161547600	161548400	E8	HAP1	Quiescent genic
chr3	161548400	161549000	E10	HAP1	Enhancer
chr3	161549000	161557600	E8	HAP1	Quiescent genic
chr3	161557600	161557800	E4	HAP1	Accessible only
chr3	161557800	161559400	E8	HAP1	Quiescent genic
chr3	161559400	161560000	E4	HAP1	Accessible only
chr3	161560000	161560200	E10	HAP1	Enhancer
chr3	161560200	161560800	E11	HAP1	Enhancer open
chr3	161560800	161561000	E10	HAP1	Enhancer
chr3	161561000	161562800	E8	HAP1	Quiescent genic
chr3	161562800	161563000	E10	HAP1	Enhancer
chr3	161563000	161563200	E8	HAP1	Quiescent genic
chr3	161563200	161575800	E14	HAP1	Quiescent
chr3	161575800	161576400	E10	HAP1	Enhancer
chr3	161576400	161576600	E9	HAP1	Genic Enhancer
chr3	161576600	161577200	E11	HAP1	Enhancer open
chr3	161577200	161577600	E10	HAP1	Enhancer
chr3	161577600	161579200	E8	HAP1	Quiescent genic
chr3	161579200	161580600	E10	HAP1	Enhancer
chr3	161580600	161586600	E8	HAP1	Quiescent genic
chr3	161586600	161587200	E10	HAP1	Enhancer
chr3	161587200	161589200	E8	HAP1	Quiescent genic
chr3	161589200	161590600	E15	HAP1	Heterochromatin
chr3	161590600	161590800	E4	HAP1	Accessible only
chr3	161590800	161593600	E15	HAP1	Heterochromatin
chr3	161593600	161599600	E14	HAP1	Quiescent
chr3	161599600	161600000	E10	HAP1	Enhancer
chr3	161600000	161631000	E14	HAP1	Quiescent
chr3	161631000	161631200	E4	HAP1	Accessible only
chr3	161631200	161632200	E8	HAP1	Quiescent genic
chr3	161632200	161633200	E10	HAP1	Enhancer
chr3	161633200	161639600	E8	HAP1	Quiescent genic
chr3	161639600	161640800	E10	HAP1	Enhancer
chr3	161640800	161645000	E8	HAP1	Quiescent genic
chr3	161645000	161645200	E4	HAP1	Accessible only
chr3	161645200	161645600	E10	HAP1	Enhancer
chr3	161645600	161647200	E8	HAP1	Quiescent genic
chr3	161647200	161647600	E10	HAP1	Enhancer
chr3	161647600	161649200	E8	HAP1	Quiescent genic
chr3	161649200	161649400	E10	HAP1	Enhancer
chr3	161649400	161653600	E8	HAP1	Quiescent genic
chr3	161653600	161653800	E10	HAP1	Enhancer
chr3	161653800	161656200	E8	HAP1	Quiescent genic
chr3	161656200	161669600	E14	HAP1	Quiescent
chr3	161669600	161670400	E15	HAP1	Heterochromatin
chr3	161670400	161671000	E4	HAP1	Accessible only
chr3	161671000	161672600	E8	HAP1	Quiescent genic
chr3	161672600	161672800	E4	HAP1	Accessible only
chr3	161672800	161673000	E9	HAP1	Genic Enhancer
chr3	161673000	161673200	E10	HAP1	Enhancer
chr3	161673200	161673800	E9	HAP1	Genic Enhancer
chr3	161673800	161674400	E11	HAP1	Enhancer open
chr3	161674400	161674600	E9	HAP1	Genic Enhancer
chr3	161674600	161674800	E11	HAP1	Enhancer open
chr3	161674800	161675400	E9	HAP1	Genic Enhancer
chr3	161675400	161675600	E11	HAP1	Enhancer open
chr3	161675600	161675800	E10	HAP1	Enhancer
chr3	161675800	161677200	E8	HAP1	Quiescent genic
chr3	161677200	161681400	E14	HAP1	Quiescent
chr3	161681400	161682600	E8	HAP1	Quiescent genic
chr3	161682600	161683200	E10	HAP1	Enhancer
chr3	161683200	161685800	E8	HAP1	Quiescent genic
chr3	161685800	161686000	E4	HAP1	Accessible only
chr3	161686000	161689200	E8	HAP1	Quiescent genic
chr3	161689200	161689400	E4	HAP1	Accessible only
chr3	161689400	161690000	E11	HAP1	Enhancer open
chr3	161690000	161690600	E9	HAP1	Genic Enhancer
chr3	161690600	161690800	E10	HAP1	Enhancer
chr3	161690800	161692400	E8	HAP1	Quiescent genic
chr3	161692400	161692600	E4	HAP1	Accessible only
chr3	161692600	161697600	E8	HAP1	Quiescent genic
chr3	161697600	161699400	E10	HAP1	Enhancer
chr3	161699400	161701000	E8	HAP1	Quiescent genic
chr3	161701000	161701400	E4	HAP1	Accessible only
chr3	161701400	161707000	E8	HAP1	Quiescent genic
chr3	161707000	161707800	E4	HAP1	Accessible only
chr3	161707800	161709200	E15	HAP1	Heterochromatin
chr3	161709200	161720800	E14	HAP1	Quiescent
chr3	161720800	161722400	E15	HAP1	Heterochromatin
chr3	161722400	161727000	E14	HAP1	Quiescent
chr3	161727000	161727200	E10	HAP1	Enhancer
chr3	161727200	161727800	E11	HAP1	Enhancer open
chr3	161727800	161728800	E9	HAP1	Genic Enhancer
chr3	161728800	161729000	E10	HAP1	Enhancer
chr3	161729000	161748400	E14	HAP1	Quiescent
chr3	161748400	161752200	E13	HAP1	Weak repressed polycomb
chr3	161752200	161777000	E14	HAP1	Quiescent
chr3	161777000	161777600	E4	HAP1	Accessible only
chr3	161777600	161778600	E15	HAP1	Heterochromatin
chr3	161778600	161785600	E14	HAP1	Quiescent
chr3	161785600	161785800	E10	HAP1	Enhancer
chr3	161785800	161789200	E8	HAP1	Quiescent genic
chr3	161789200	161789800	E10	HAP1	Enhancer
chr3	161789800	161793000	E8	HAP1	Quiescent genic
chr3	161793000	161794000	E10	HAP1	Enhancer
chr3	161794000	161797400	E14	HAP1	Quiescent
chr3	161797400	161800800	E15	HAP1	Heterochromatin
chr3	161800800	161801200	E4	HAP1	Accessible only
chr3	161801200	161801800	E11	HAP1	Enhancer open
chr3	161801800	161802000	E4	HAP1	Accessible only
chr3	161802000	161802600	E8	HAP1	Quiescent genic
chr3	161802600	161804400	E15	HAP1	Heterochromatin
chr3	161804400	161805000	E8	HAP1	Quiescent genic
chr3	161805000	161810000	E14	HAP1	Quiescent
chr3	161810000	161810600	E10	HAP1	Enhancer
chr3	161810600	161850000	E14	HAP1	Quiescent
chr3	161850000	161852000	E13	HAP1	Weak repressed polycomb
chr3	161852000	161854800	E4	HAP1	Accessible only
chr3	161854800	161859600	E13	HAP1	Weak repressed polycomb
chr3	161859600	161859800	E10	HAP1	Enhancer
chr3	161859800	161860200	E11	HAP1	Enhancer open
chr3	161860200	161861000	E10	HAP1	Enhancer
chr3	161861000	161861200	E8	HAP1	Quiescent genic
chr3	161861200	161861600	E4	HAP1	Accessible only
chr3	161861600	161879800	E13	HAP1	Weak repressed polycomb
chr3	161879800	161882800	E14	HAP1	Quiescent
chr3	161882800	161885600	E15	HAP1	Heterochromatin
chr3	161885600	161925600	E14	HAP1	Quiescent
chr3	161925600	161927800	E15	HAP1	Heterochromatin
chr3	161927800	161974800	E14	HAP1	Quiescent
chr3	161974800	161975600	E4	HAP1	Accessible only
chr3	161975600	161977800	E8	HAP1	Quiescent genic
chr3	161977800	161979400	E4	HAP1	Accessible only
chr3	161979400	161981400	E13	HAP1	Weak repressed polycomb
chr3	161981400	162019800	E14	HAP1	Quiescent
chr3	162019800	162020200	E4	HAP1	Accessible only
chr3	162020200	162020400	E10	HAP1	Enhancer
chr3	162020400	162049800	E14	HAP1	Quiescent
chr3	162049800	162052000	E15	HAP1	Heterochromatin
chr3	162052000	162052200	E4	HAP1	Accessible only
chr3	162052200	162059200	E8	HAP1	Quiescent genic
chr3	162059200	162060000	E4	HAP1	Accessible only
chr3	162060000	162104600	E14	HAP1	Quiescent
chr3	162104600	162106600	E10	HAP1	Enhancer
chr3	162106600	162110600	E8	HAP1	Quiescent genic
chr3	162110600	162111200	E10	HAP1	Enhancer
chr3	162111200	162111400	E11	HAP1	Enhancer open
chr3	162111400	162112000	E10	HAP1	Enhancer
chr3	162112000	162115800	E8	HAP1	Quiescent genic
chr3	162115800	162117000	E10	HAP1	Enhancer
chr3	162117000	162118800	E8	HAP1	Quiescent genic
chr3	162118800	162119200	E15	HAP1	Heterochromatin
chr3	162119200	162190400	E14	HAP1	Quiescent
chr3	162190400	162192800	E15	HAP1	Heterochromatin
chr3	162192800	162269000	E14	HAP1	Quiescent
chr3	162269000	162270200	E10	HAP1	Enhancer
chr3	162270200	162306000	E14	HAP1	Quiescent
chr3	162306000	162308200	E13	HAP1	Weak repressed polycomb
chr3	162308200	162333400	E14	HAP1	Quiescent
chr3	162333400	162334600	E15	HAP1	Heterochromatin
chr3	162334600	162380800	E14	HAP1	Quiescent
chr3	162380800	162384400	E15	HAP1	Heterochromatin
chr3	162384400	162406600	E14	HAP1	Quiescent
chr3	162406600	162409000	E15	HAP1	Heterochromatin
chr3	162409000	162468000	E14	HAP1	Quiescent
chr3	162468000	162469800	E10	HAP1	Enhancer
chr3	162469800	162475600	E14	HAP1	Quiescent
chr3	162475600	162476400	E15	HAP1	Heterochromatin
chr3	162476400	162488400	E14	HAP1	Quiescent
chr3	162488400	162488800	E10	HAP1	Enhancer
chr3	162488800	162597600	E14	HAP1	Quiescent
chr3	162597600	162598000	E10	HAP1	Enhancer
chr3	162598000	162598200	E8	HAP1	Quiescent genic
chr3	162598200	162600200	E4	HAP1	Accessible only
chr3	162600200	162604800	E15	HAP1	Heterochromatin
chr3	162604800	162605400	E10	HAP1	Enhancer
chr3	162605400	162605600	E9	HAP1	Genic Enhancer
chr3	162605600	162606400	E11	HAP1	Enhancer open
chr3	162606400	162606800	E10	HAP1	Enhancer
chr3	162606800	162607000	E4	HAP1	Accessible only
chr3	162607000	162608400	E15	HAP1	Heterochromatin
chr3	162608400	162610400	E8	HAP1	Quiescent genic
chr3	162610400	162610600	E4	HAP1	Accessible only
chr3	162610600	162611800	E8	HAP1	Quiescent genic
chr3	162611800	162612400	E10	HAP1	Enhancer
chr3	162612400	162613800	E9	HAP1	Genic Enhancer
chr3	162613800	162614200	E10	HAP1	Enhancer
chr3	162614200	162614600	E8	HAP1	Quiescent genic
chr3	162614600	162615200	E4	HAP1	Accessible only
chr3	162615200	162617600	E8	HAP1	Quiescent genic
chr3	162617600	162618600	E10	HAP1	Enhancer
chr3	162618600	162628600	E14	HAP1	Quiescent
chr3	162628600	162629400	E10	HAP1	Enhancer
chr3	162629400	162630000	E8	HAP1	Quiescent genic
chr3	162630000	162630200	E10	HAP1	Enhancer
chr3	162630200	162635800	E8	HAP1	Quiescent genic
chr3	162635800	162636000	E4	HAP1	Accessible only
chr3	162636000	162636200	E8	HAP1	Quiescent genic
chr3	162636200	162639800	E13	HAP1	Weak repressed polycomb
chr3	162639800	162641200	E4	HAP1	Accessible only
chr3	162641200	162645600	E14	HAP1	Quiescent
chr3	162645600	162649000	E15	HAP1	Heterochromatin
chr3	162649000	162666600	E14	HAP1	Quiescent
chr3	162666600	162667400	E4	HAP1	Accessible only
chr3	162667400	162667800	E8	HAP1	Quiescent genic
chr3	162667800	162668000	E10	HAP1	Enhancer
chr3	162668000	162678200	E14	HAP1	Quiescent
chr3	162678200	162678600	E10	HAP1	Enhancer
chr3	162678600	162679600	E9	HAP1	Genic Enhancer
chr3	162679600	162681400	E10	HAP1	Enhancer
chr3	162681400	162721600	E14	HAP1	Quiescent
chr3	162721600	162722600	E10	HAP1	Enhancer
chr3	162722600	162725800	E8	HAP1	Quiescent genic
chr3	162725800	162726000	E4	HAP1	Accessible only
chr3	162726000	162727800	E8	HAP1	Quiescent genic
chr3	162727800	162728200	E10	HAP1	Enhancer
chr3	162728200	162731000	E8	HAP1	Quiescent genic
chr3	162731000	162731400	E4	HAP1	Accessible only
chr3	162731400	162732800	E15	HAP1	Heterochromatin
chr3	162732800	162733000	E4	HAP1	Accessible only
chr3	162733000	162738600	E8	HAP1	Quiescent genic
chr3	162738600	162739000	E10	HAP1	Enhancer
chr3	162739000	162745200	E8	HAP1	Quiescent genic
chr3	162745200	162745600	E10	HAP1	Enhancer
chr3	162745600	162987400	E14	HAP1	Quiescent
chr3	162987400	162988400	E4	HAP1	Accessible only
chr3	162988400	162998400	E14	HAP1	Quiescent
chr3	162998400	162999000	E10	HAP1	Enhancer
chr3	162999000	163124200	E14	HAP1	Quiescent
chr3	163124200	163127000	E15	HAP1	Heterochromatin
chr3	163127000	163128200	E8	HAP1	Quiescent genic
chr3	163128200	163128400	E15	HAP1	Heterochromatin
chr3	163128400	163129400	E8	HAP1	Quiescent genic
chr3	163129400	163129600	E4	HAP1	Accessible only
chr3	163129600	163130600	E8	HAP1	Quiescent genic
chr3	163130600	163192400	E14	HAP1	Quiescent
chr3	163192400	163193000	E10	HAP1	Enhancer
chr3	163193000	163334000	E14	HAP1	Quiescent
chr3	163334000	163336200	E15	HAP1	Heterochromatin
chr3	163336200	163348000	E14	HAP1	Quiescent
chr3	163348000	163348600	E10	HAP1	Enhancer
chr3	163348600	163423000	E14	HAP1	Quiescent
chr3	163423000	163425800	E15	HAP1	Heterochromatin
chr3	163425800	163490200	E14	HAP1	Quiescent
chr3	163490200	163490600	E4	HAP1	Accessible only
chr3	163490600	163497400	E8	HAP1	Quiescent genic
chr3	163497400	163497600	E10	HAP1	Enhancer
chr3	163497600	163498800	E8	HAP1	Quiescent genic
chr3	163498800	163499400	E4	HAP1	Accessible only
chr3	163499400	163548200	E14	HAP1	Quiescent
chr3	163548200	163548600	E10	HAP1	Enhancer
chr3	163548600	163551600	E8	HAP1	Quiescent genic
chr3	163551600	163552400	E4	HAP1	Accessible only
chr3	163552400	163556000	E8	HAP1	Quiescent genic
chr3	163556000	163556200	E10	HAP1	Enhancer
chr3	163556200	163556800	E8	HAP1	Quiescent genic
chr3	163556800	163557000	E10	HAP1	Enhancer
chr3	163557000	163603400	E14	HAP1	Quiescent
chr3	163603400	163612000	E13	HAP1	Weak repressed polycomb
chr3	163612000	163622400	E14	HAP1	Quiescent
chr3	163622400	163622800	E4	HAP1	Accessible only
chr3	163622800	163721800	E14	HAP1	Quiescent
chr3	163721800	163722800	E4	HAP1	Accessible only
chr3	163722800	163777400	E14	HAP1	Quiescent
chr3	163777400	163777600	E10	HAP1	Enhancer
chr3	163777600	163783600	E14	HAP1	Quiescent
chr3	163783600	163785600	E13	HAP1	Weak repressed polycomb
chr3	163785600	163786400	E4	HAP1	Accessible only
chr3	163786400	163787800	E8	HAP1	Quiescent genic
chr3	163787800	163788000	E4	HAP1	Accessible only
chr3	163788000	163788600	E8	HAP1	Quiescent genic
chr3	163788600	163789000	E4	HAP1	Accessible only
chr3	163789000	163790000	E15	HAP1	Heterochromatin
chr3	163790000	163900800	E14	HAP1	Quiescent
chr3	163900800	163901400	E10	HAP1	Enhancer
chr3	163901400	163906600	E14	HAP1	Quiescent
chr3	163906600	163907200	E8	HAP1	Quiescent genic
chr3	163907200	163907600	E14	HAP1	Quiescent
chr3	163907600	163914000	E8	HAP1	Quiescent genic
chr3	163914000	163914400	E10	HAP1	Enhancer
chr3	163914400	163915400	E4	HAP1	Accessible only
chr3	163915400	163916800	E8	HAP1	Quiescent genic
chr3	163916800	163917200	E4	HAP1	Accessible only
chr3	163917200	163927200	E14	HAP1	Quiescent
chr3	163927200	163928400	E10	HAP1	Enhancer
chr3	163928400	163939600	E14	HAP1	Quiescent
chr3	163939600	163944200	E15	HAP1	Heterochromatin
chr3	163944200	163953000	E14	HAP1	Quiescent
chr3	163953000	163954200	E4	HAP1	Accessible only
chr3	163954200	164000200	E14	HAP1	Quiescent
chr3	164000200	164006800	E15	HAP1	Heterochromatin
chr3	164006800	164144000	E14	HAP1	Quiescent
chr3	164144000	164148200	E15	HAP1	Heterochromatin
chr3	164148200	164178200	E14	HAP1	Quiescent
chr3	164178200	164178400	E13	HAP1	Weak repressed polycomb
chr3	164178400	164178600	E10	HAP1	Enhancer
chr3	164178600	164178800	E13	HAP1	Weak repressed polycomb
chr3	164178800	164180000	E4	HAP1	Accessible only
chr3	164180000	164183200	E8	HAP1	Quiescent genic
chr3	164183200	164183400	E14	HAP1	Quiescent
chr3	164183400	164183600	E4	HAP1	Accessible only
chr3	164183600	164184200	E13	HAP1	Weak repressed polycomb
chr3	164184200	164193000	E14	HAP1	Quiescent
chr3	164193000	164193400	E4	HAP1	Accessible only
chr3	164193400	164208600	E14	HAP1	Quiescent
chr3	164208600	164209200	E4	HAP1	Accessible only
chr3	164209200	164220600	E14	HAP1	Quiescent
chr3	164220600	164222200	E10	HAP1	Enhancer
chr3	164222200	164222600	E11	HAP1	Enhancer open
chr3	164222600	164223200	E10	HAP1	Enhancer
chr3	164223200	164227200	E8	HAP1	Quiescent genic
chr3	164227200	164273800	E14	HAP1	Quiescent
chr3	164273800	164274200	E4	HAP1	Accessible only
chr3	164274200	164277600	E8	HAP1	Quiescent genic
chr3	164277600	164277800	E10	HAP1	Enhancer
chr3	164277800	164278600	E8	HAP1	Quiescent genic
chr3	164278600	164278800	E4	HAP1	Accessible only
chr3	164278800	164279800	E15	HAP1	Heterochromatin
chr3	164279800	164294200	E14	HAP1	Quiescent
chr3	164294200	164297400	E15	HAP1	Heterochromatin
chr3	164297400	164300000	E14	HAP1	Quiescent
chr3	164300000	164300600	E10	HAP1	Enhancer
chr3	164300600	164305800	E14	HAP1	Quiescent
chr3	164305800	164312600	E15	HAP1	Heterochromatin
chr3	164312600	164320600	E14	HAP1	Quiescent
chr3	164320600	164320800	E10	HAP1	Enhancer
chr3	164320800	164321000	E9	HAP1	Genic Enhancer
chr3	164321000	164321400	E11	HAP1	Enhancer open
chr3	164321400	164321600	E10	HAP1	Enhancer
chr3	164321600	164337600	E14	HAP1	Quiescent
chr3	164337600	164338600	E8	HAP1	Quiescent genic
chr3	164338600	164339400	E4	HAP1	Accessible only
chr3	164339400	164340000	E8	HAP1	Quiescent genic
chr3	164340000	164402000	E14	HAP1	Quiescent
chr3	164402000	164402400	E4	HAP1	Accessible only
chr3	164402400	164404000	E8	HAP1	Quiescent genic
chr3	164404000	164404600	E10	HAP1	Enhancer
chr3	164404600	164410600	E8	HAP1	Quiescent genic
chr3	164410600	164410800	E10	HAP1	Enhancer
chr3	164410800	164417800	E8	HAP1	Quiescent genic
chr3	164417800	164418000	E10	HAP1	Enhancer
chr3	164418000	164418400	E8	HAP1	Quiescent genic
chr3	164418400	164419000	E4	HAP1	Accessible only
chr3	164419000	164473800	E14	HAP1	Quiescent
chr3	164473800	164477400	E8	HAP1	Quiescent genic
chr3	164477400	164478800	E4	HAP1	Accessible only
chr3	164478800	164506000	E14	HAP1	Quiescent
chr3	164506000	164506400	E10	HAP1	Enhancer
chr3	164506400	164518800	E14	HAP1	Quiescent
chr3	164518800	164519200	E8	HAP1	Quiescent genic
chr3	164519200	164521400	E13	HAP1	Weak repressed polycomb
chr3	164521400	164522600	E4	HAP1	Accessible only
chr3	164522600	164523800	E8	HAP1	Quiescent genic
chr3	164523800	164524000	E10	HAP1	Enhancer
chr3	164524000	164587600	E14	HAP1	Quiescent
chr3	164587600	164595000	E15	HAP1	Heterochromatin
chr3	164595000	164641000	E14	HAP1	Quiescent
chr3	164641000	164641200	E10	HAP1	Enhancer
chr3	164641200	164641800	E11	HAP1	Enhancer open
chr3	164641800	164642000	E10	HAP1	Enhancer
chr3	164642000	164648800	E14	HAP1	Quiescent
chr3	164648800	164649200	E10	HAP1	Enhancer
chr3	164649200	164649400	E11	HAP1	Enhancer open
chr3	164649400	164650000	E4	HAP1	Accessible only
chr3	164650000	164697800	E14	HAP1	Quiescent
chr3	164697800	164698200	E10	HAP1	Enhancer
chr3	164698200	164735400	E14	HAP1	Quiescent
chr3	164735400	164736400	E10	HAP1	Enhancer
chr3	164736400	164784000	E14	HAP1	Quiescent
chr3	164784000	164784600	E4	HAP1	Accessible only
chr3	164784600	164787000	E8	HAP1	Quiescent genic
chr3	164787000	164787400	E4	HAP1	Accessible only
chr3	164787400	164788400	E15	HAP1	Heterochromatin
chr3	164788400	164814200	E14	HAP1	Quiescent
chr3	164814200	164814600	E4	HAP1	Accessible only
chr3	164814600	164817400	E15	HAP1	Heterochromatin
chr3	164817400	164894200	E14	HAP1	Quiescent
chr3	164894200	164895200	E10	HAP1	Enhancer
chr3	164895200	164895800	E8	HAP1	Quiescent genic
chr3	164895800	164896000	E10	HAP1	Enhancer
chr3	164896000	164897200	E8	HAP1	Quiescent genic
chr3	164897200	164897800	E10	HAP1	Enhancer
chr3	164897800	164903000	E8	HAP1	Quiescent genic
chr3	164903000	164903400	E10	HAP1	Enhancer
chr3	164903400	164912000	E14	HAP1	Quiescent
chr3	164912000	164915000	E15	HAP1	Heterochromatin
chr3	164915000	164935400	E14	HAP1	Quiescent
chr3	164935400	164936000	E10	HAP1	Enhancer
chr3	164936000	164941000	E8	HAP1	Quiescent genic
chr3	164941000	164941200	E10	HAP1	Enhancer
chr3	164941200	164953000	E8	HAP1	Quiescent genic
chr3	164953000	164953400	E10	HAP1	Enhancer
chr3	164953400	165185400	E14	HAP1	Quiescent
chr3	165185400	165185600	E10	HAP1	Enhancer
chr3	165185600	165186000	E4	HAP1	Accessible only
chr3	165186000	165188000	E8	HAP1	Quiescent genic
chr3	165188000	165188200	E4	HAP1	Accessible only
chr3	165188200	165189000	E8	HAP1	Quiescent genic
chr3	165189000	165189200	E4	HAP1	Accessible only
chr3	165189200	165190200	E8	HAP1	Quiescent genic
chr3	165190200	165191000	E10	HAP1	Enhancer
chr3	165191000	165192600	E8	HAP1	Quiescent genic
chr3	165192600	165192800	E4	HAP1	Accessible only
chr3	165192800	165194200	E3	HAP1	Bivalent TSS
chr3	165194200	165194600	E1	HAP1	Flanking active TSS
chr3	165194600	165197400	E3	HAP1	Bivalent TSS
chr3	165197400	165206800	E14	HAP1	Quiescent
chr3	165206800	165207400	E4	HAP1	Accessible only
chr3	165207400	165208000	E8	HAP1	Quiescent genic
chr3	165208000	165332800	E14	HAP1	Quiescent
chr3	165332800	165333200	E10	HAP1	Enhancer
chr3	165333200	165414800	E14	HAP1	Quiescent
chr3	165414800	165415200	E4	HAP1	Accessible only
chr3	165415200	165435800	E14	HAP1	Quiescent
chr3	165435800	165436200	E15	HAP1	Heterochromatin
chr3	165436200	165506200	E14	HAP1	Quiescent
chr3	165506200	165506600	E4	HAP1	Accessible only
chr3	165506600	165507000	E13	HAP1	Weak repressed polycomb
chr3	165507000	165507800	E15	HAP1	Heterochromatin
chr3	165507800	165569000	E14	HAP1	Quiescent
chr3	165569000	165577800	E15	HAP1	Heterochromatin
chr3	165577800	165587600	E14	HAP1	Quiescent
chr3	165587600	165588000	E10	HAP1	Enhancer
chr3	165588000	165595800	E14	HAP1	Quiescent
chr3	165595800	165596800	E10	HAP1	Enhancer
chr3	165596800	165598600	E8	HAP1	Quiescent genic
chr3	165598600	165598800	E10	HAP1	Enhancer
chr3	165598800	165599400	E8	HAP1	Quiescent genic
chr3	165599400	165600000	E10	HAP1	Enhancer
chr3	165600000	165624800	E14	HAP1	Quiescent
chr3	165624800	165626000	E4	HAP1	Accessible only
chr3	165626000	165633000	E15	HAP1	Heterochromatin
chr3	165633000	165649200	E14	HAP1	Quiescent
chr3	165649200	165649600	E4	HAP1	Accessible only
chr3	165649600	165651400	E15	HAP1	Heterochromatin
chr3	165651400	165675200	E14	HAP1	Quiescent
chr3	165675200	165678000	E15	HAP1	Heterochromatin
chr3	165678000	165712400	E14	HAP1	Quiescent
chr3	165712400	165713800	E4	HAP1	Accessible only
chr3	165713800	165715000	E8	HAP1	Quiescent genic
chr3	165715000	165715200	E4	HAP1	Accessible only
chr3	165715200	165722800	E8	HAP1	Quiescent genic
chr3	165722800	165723800	E10	HAP1	Enhancer
chr3	165723800	165761400	E14	HAP1	Quiescent
chr3	165761400	165763200	E10	HAP1	Enhancer
chr3	165763200	165770800	E8	HAP1	Quiescent genic
chr3	165770800	165771200	E10	HAP1	Enhancer
chr3	165771200	165796200	E14	HAP1	Quiescent
chr3	165796200	165796400	E10	HAP1	Enhancer
chr3	165796400	165796800	E9	HAP1	Genic Enhancer
chr3	165796800	165797400	E8	HAP1	Quiescent genic
chr3	165797400	165798200	E10	HAP1	Enhancer
chr3	165798200	165832400	E14	HAP1	Quiescent
chr3	165832400	165832600	E4	HAP1	Accessible only
chr3	165832600	165832800	E8	HAP1	Quiescent genic
chr3	165832800	165833400	E10	HAP1	Enhancer
chr3	165833400	165834200	E9	HAP1	Genic Enhancer
chr3	165834200	165835600	E8	HAP1	Quiescent genic
chr3	165835600	165835800	E10	HAP1	Enhancer
chr3	165835800	165837200	E1	HAP1	Flanking active TSS
chr3	165837200	165837400	E2	HAP1	Active TSS
chr3	165837400	165837600	E3	HAP1	Bivalent TSS
chr3	165837600	165852800	E14	HAP1	Quiescent
chr3	165852800	165853200	E10	HAP1	Enhancer
chr3	165853200	165879000	E14	HAP1	Quiescent
chr3	165879000	165884000	E15	HAP1	Heterochromatin
chr3	165884000	165884400	E1	HAP1	Flanking active TSS
chr3	165884400	165884600	E10	HAP1	Enhancer
chr3	165884600	165884800	E8	HAP1	Quiescent genic
chr3	165884800	165918600	E14	HAP1	Quiescent
chr3	165918600	165919000	E4	HAP1	Accessible only
chr3	165919000	165924200	E8	HAP1	Quiescent genic
chr3	165924200	165925000	E4	HAP1	Accessible only
chr3	165925000	165925400	E15	HAP1	Heterochromatin
chr3	165925400	166068000	E14	HAP1	Quiescent
chr3	166068000	166068400	E10	HAP1	Enhancer
chr3	166068400	166123000	E14	HAP1	Quiescent
chr3	166123000	166123800	E10	HAP1	Enhancer
chr3	166123800	166210600	E14	HAP1	Quiescent
chr3	166210600	166212600	E15	HAP1	Heterochromatin
chr3	166212600	166248200	E14	HAP1	Quiescent
chr3	166248200	166248800	E10	HAP1	Enhancer
chr3	166248800	166249600	E4	HAP1	Accessible only
chr3	166249600	166268400	E14	HAP1	Quiescent
chr3	166268400	166268800	E8	HAP1	Quiescent genic
chr3	166268800	166269200	E10	HAP1	Enhancer
chr3	166269200	166269400	E11	HAP1	Enhancer open
chr3	166269400	166269800	E10	HAP1	Enhancer
chr3	166269800	166270800	E8	HAP1	Quiescent genic
chr3	166270800	166271000	E10	HAP1	Enhancer
chr3	166271000	166297400	E14	HAP1	Quiescent
chr3	166297400	166298800	E10	HAP1	Enhancer
chr3	166298800	166300000	E14	HAP1	Quiescent
chr3	166300000	166302200	E15	HAP1	Heterochromatin
chr3	166302200	166308800	E14	HAP1	Quiescent
chr3	166308800	166309400	E10	HAP1	Enhancer
chr3	166309400	166348600	E14	HAP1	Quiescent
chr3	166348600	166354800	E15	HAP1	Heterochromatin
chr3	166354800	166367200	E14	HAP1	Quiescent
chr3	166367200	166369800	E15	HAP1	Heterochromatin
chr3	166369800	166370000	E9	HAP1	Genic Enhancer
chr3	166370000	166370200	E11	HAP1	Enhancer open
chr3	166370200	166371000	E10	HAP1	Enhancer
chr3	166371000	166376800	E14	HAP1	Quiescent
chr3	166376800	166383800	E15	HAP1	Heterochromatin
chr3	166383800	166423000	E14	HAP1	Quiescent
chr3	166423000	166423800	E15	HAP1	Heterochromatin
chr3	166423800	166424200	E4	HAP1	Accessible only
chr3	166424200	166489000	E14	HAP1	Quiescent
chr3	166489000	166490000	E4	HAP1	Accessible only
chr3	166490000	166498200	E8	HAP1	Quiescent genic
chr3	166498200	166499200	E10	HAP1	Enhancer
chr3	166499200	166510200	E14	HAP1	Quiescent
chr3	166510200	166511200	E4	HAP1	Accessible only
chr3	166511200	166516200	E14	HAP1	Quiescent
chr3	166516200	166518400	E15	HAP1	Heterochromatin
chr3	166518400	166521800	E14	HAP1	Quiescent
chr3	166521800	166522000	E10	HAP1	Enhancer
chr3	166522000	166522400	E4	HAP1	Accessible only
chr3	166522400	166523000	E8	HAP1	Quiescent genic
chr3	166523000	166523200	E10	HAP1	Enhancer
chr3	166523200	166527000	E8	HAP1	Quiescent genic
chr3	166527000	166553800	E14	HAP1	Quiescent
chr3	166553800	166554000	E10	HAP1	Enhancer
chr3	166554000	166554400	E11	HAP1	Enhancer open
chr3	166554400	166555600	E10	HAP1	Enhancer
chr3	166555600	166560400	E8	HAP1	Quiescent genic
chr3	166560400	166560600	E4	HAP1	Accessible only
chr3	166560600	166564800	E8	HAP1	Quiescent genic
chr3	166564800	166565000	E10	HAP1	Enhancer
chr3	166565000	166608600	E14	HAP1	Quiescent
chr3	166608600	166609600	E10	HAP1	Enhancer
chr3	166609600	166613600	E8	HAP1	Quiescent genic
chr3	166613600	166614000	E4	HAP1	Accessible only
chr3	166614000	166614200	E11	HAP1	Enhancer open
chr3	166614200	166615200	E10	HAP1	Enhancer
chr3	166615200	166617400	E8	HAP1	Quiescent genic
chr3	166617400	166619200	E15	HAP1	Heterochromatin
chr3	166619200	166632800	E14	HAP1	Quiescent
chr3	166632800	166638000	E15	HAP1	Heterochromatin
chr3	166638000	166638600	E4	HAP1	Accessible only
chr3	166638600	166640600	E8	HAP1	Quiescent genic
chr3	166640600	166641000	E10	HAP1	Enhancer
chr3	166641000	166641800	E4	HAP1	Accessible only
chr3	166641800	166661400	E14	HAP1	Quiescent
chr3	166661400	166665600	E15	HAP1	Heterochromatin
chr3	166665600	166755600	E14	HAP1	Quiescent
chr3	166755600	166756200	E15	HAP1	Heterochromatin
chr3	166756200	166781000	E14	HAP1	Quiescent
chr3	166781000	166783200	E15	HAP1	Heterochromatin
chr3	166783200	166830000	E14	HAP1	Quiescent
chr3	166830000	166831800	E8	HAP1	Quiescent genic
chr3	166831800	166832200	E10	HAP1	Enhancer
chr3	166832200	166832400	E9	HAP1	Genic Enhancer
chr3	166832400	166832800	E11	HAP1	Enhancer open
chr3	166832800	166833000	E4	HAP1	Accessible only
chr3	166833000	166837600	E8	HAP1	Quiescent genic
chr3	166837600	166838000	E4	HAP1	Accessible only
chr3	166838000	166849800	E8	HAP1	Quiescent genic
chr3	166849800	166850400	E4	HAP1	Accessible only
chr3	166850400	166852600	E8	HAP1	Quiescent genic
chr3	166852600	166852800	E10	HAP1	Enhancer
chr3	166852800	166915600	E14	HAP1	Quiescent
chr3	166915600	166916400	E15	HAP1	Heterochromatin
chr3	166916400	166944200	E14	HAP1	Quiescent
chr3	166944200	166945400	E10	HAP1	Enhancer
chr3	166945400	166955000	E14	HAP1	Quiescent
chr3	166955000	166956200	E4	HAP1	Accessible only
chr3	166956200	166976000	E14	HAP1	Quiescent
chr3	166976000	166976400	E4	HAP1	Accessible only
chr3	166976400	166986400	E8	HAP1	Quiescent genic
chr3	166986400	166986800	E10	HAP1	Enhancer
chr3	166986800	167016600	E14	HAP1	Quiescent
chr3	167016600	167018400	E15	HAP1	Heterochromatin
chr3	167018400	167019200	E4	HAP1	Accessible only
chr3	167019200	167067000	E14	HAP1	Quiescent
chr3	167067000	167067400	E4	HAP1	Accessible only
chr3	167067400	167068000	E11	HAP1	Enhancer open
chr3	167068000	167068200	E10	HAP1	Enhancer
chr3	167068200	167077200	E8	HAP1	Quiescent genic
chr3	167077200	167077400	E10	HAP1	Enhancer
chr3	167077400	167101800	E14	HAP1	Quiescent
chr3	167101800	167102200	E15	HAP1	Heterochromatin
chr3	167102200	167102400	E4	HAP1	Accessible only
chr3	167102400	167111000	E8	HAP1	Quiescent genic
chr3	167111000	167111200	E4	HAP1	Accessible only
chr3	167111200	167114600	E8	HAP1	Quiescent genic
chr3	167114600	167116800	E4	HAP1	Accessible only
chr3	167116800	167129600	E14	HAP1	Quiescent
chr3	167129600	167133400	E15	HAP1	Heterochromatin
chr3	167133400	167134200	E14	HAP1	Quiescent
chr3	167134200	167134800	E15	HAP1	Heterochromatin
chr3	167134800	167166000	E14	HAP1	Quiescent
chr3	167166000	167166400	E10	HAP1	Enhancer
chr3	167166400	167166600	E9	HAP1	Genic Enhancer
chr3	167166600	167167000	E11	HAP1	Enhancer open
chr3	167167000	167167800	E10	HAP1	Enhancer
chr3	167167800	167168800	E8	HAP1	Quiescent genic
chr3	167168800	167169000	E10	HAP1	Enhancer
chr3	167169000	167175800	E14	HAP1	Quiescent
chr3	167175800	167177000	E15	HAP1	Heterochromatin
chr3	167177000	167185000	E14	HAP1	Quiescent
chr3	167185000	167186400	E8	HAP1	Quiescent genic
chr3	167186400	167187200	E10	HAP1	Enhancer
chr3	167187200	167187400	E9	HAP1	Genic Enhancer
chr3	167187400	167187600	E11	HAP1	Enhancer open
chr3	167187600	167188600	E9	HAP1	Genic Enhancer
chr3	167188600	167196400	E8	HAP1	Quiescent genic
chr3	167196400	167196800	E10	HAP1	Enhancer
chr3	167196800	167202800	E8	HAP1	Quiescent genic
chr3	167202800	167203600	E10	HAP1	Enhancer
chr3	167203600	167208000	E8	HAP1	Quiescent genic
chr3	167208000	167208200	E4	HAP1	Accessible only
chr3	167208200	167208800	E8	HAP1	Quiescent genic
chr3	167208800	167209000	E4	HAP1	Accessible only
chr3	167209000	167211600	E8	HAP1	Quiescent genic
chr3	167211600	167212400	E4	HAP1	Accessible only
chr3	167212400	167232200	E14	HAP1	Quiescent
chr3	167232200	167233800	E10	HAP1	Enhancer
chr3	167233800	167234000	E11	HAP1	Enhancer open
chr3	167234000	167234800	E9	HAP1	Genic Enhancer
chr3	167234800	167235800	E10	HAP1	Enhancer
chr3	167235800	167240800	E8	HAP1	Quiescent genic
chr3	167240800	167241000	E9	HAP1	Genic Enhancer
chr3	167241000	167241200	E11	HAP1	Enhancer open
chr3	167241200	167241400	E10	HAP1	Enhancer
chr3	167241400	167241800	E11	HAP1	Enhancer open
chr3	167241800	167242000	E9	HAP1	Genic Enhancer
chr3	167242000	167242600	E10	HAP1	Enhancer
chr3	167242600	167249200	E8	HAP1	Quiescent genic
chr3	167249200	167249400	E4	HAP1	Accessible only
chr3	167249400	167250800	E8	HAP1	Quiescent genic
chr3	167250800	167251000	E4	HAP1	Accessible only
chr3	167251000	167264200	E14	HAP1	Quiescent
chr3	167264200	167266800	E15	HAP1	Heterochromatin
chr3	167266800	167281400	E14	HAP1	Quiescent
chr3	167281400	167282000	E10	HAP1	Enhancer
chr3	167282000	167379400	E14	HAP1	Quiescent
chr3	167379400	167379600	E10	HAP1	Enhancer
chr3	167379600	167380600	E3	HAP1	Bivalent TSS
chr3	167380600	167380800	E10	HAP1	Enhancer
chr3	167380800	167388600	E13	HAP1	Weak repressed polycomb
chr3	167388600	167390000	E14	HAP1	Quiescent
chr3	167390000	167393600	E13	HAP1	Weak repressed polycomb
chr3	167393600	167450400	E14	HAP1	Quiescent
chr3	167450400	167450600	E4	HAP1	Accessible only
chr3	167450600	167451000	E11	HAP1	Enhancer open
chr3	167451000	167451600	E10	HAP1	Enhancer
chr3	167451600	167468600	E14	HAP1	Quiescent
chr3	167468600	167479800	E13	HAP1	Weak repressed polycomb
chr3	167479800	167493000	E14	HAP1	Quiescent
chr3	167493000	167493200	E13	HAP1	Weak repressed polycomb
chr3	167493200	167493600	E4	HAP1	Accessible only
chr3	167493600	167502400	E13	HAP1	Weak repressed polycomb
chr3	167502400	167511400	E14	HAP1	Quiescent
chr3	167511400	167512000	E4	HAP1	Accessible only
chr3	167512000	167560000	E13	HAP1	Weak repressed polycomb
chr3	167560000	167560400	E4	HAP1	Accessible only
chr3	167560400	167575200	E13	HAP1	Weak repressed polycomb
chr3	167575200	167575400	E4	HAP1	Accessible only
chr3	167575400	167594000	E14	HAP1	Quiescent
chr3	167594000	167596400	E15	HAP1	Heterochromatin
chr3	167596400	167653000	E14	HAP1	Quiescent
chr3	167653000	167653400	E10	HAP1	Enhancer
chr3	167653400	167653800	E9	HAP1	Genic Enhancer
chr3	167653800	167654200	E11	HAP1	Enhancer open
chr3	167654200	167654400	E9	HAP1	Genic Enhancer
chr3	167654400	167657800	E8	HAP1	Quiescent genic
chr3	167657800	167658200	E10	HAP1	Enhancer
chr3	167658200	167665400	E8	HAP1	Quiescent genic
chr3	167665400	167666000	E10	HAP1	Enhancer
chr3	167666000	167667200	E9	HAP1	Genic Enhancer
chr3	167667200	167681200	E8	HAP1	Quiescent genic
chr3	167681200	167684400	E7	HAP1	Transcription
chr3	167684400	167685200	E4	HAP1	Accessible only
chr3	167685200	167691800	E8	HAP1	Quiescent genic
chr3	167691800	167695600	E7	HAP1	Transcription
chr3	167695600	167701600	E8	HAP1	Quiescent genic
chr3	167701600	167710400	E7	HAP1	Transcription
chr3	167710400	167715200	E8	HAP1	Quiescent genic
chr3	167715200	167715400	E10	HAP1	Enhancer
chr3	167715400	167716200	E8	HAP1	Quiescent genic
chr3	167716200	167720400	E7	HAP1	Transcription
chr3	167720400	167722000	E8	HAP1	Quiescent genic
chr3	167722000	167722200	E10	HAP1	Enhancer
chr3	167722200	167729400	E8	HAP1	Quiescent genic
chr3	167729400	167730400	E10	HAP1	Enhancer
chr3	167730400	167731000	E8	HAP1	Quiescent genic
chr3	167731000	167731200	E10	HAP1	Enhancer
chr3	167731200	167732600	E8	HAP1	Quiescent genic
chr3	167732600	167733400	E10	HAP1	Enhancer
chr3	167733400	167734200	E1	HAP1	Flanking active TSS
chr3	167734200	167736000	E2	HAP1	Active TSS
chr3	167736000	167736800	E1	HAP1	Flanking active TSS
chr3	167736800	167741000	E8	HAP1	Quiescent genic
chr3	167741000	167741400	E4	HAP1	Accessible only
chr3	167741400	167743400	E8	HAP1	Quiescent genic
chr3	167743400	167744200	E10	HAP1	Enhancer
chr3	167744200	167753600	E8	HAP1	Quiescent genic
chr3	167753600	167766400	E13	HAP1	Weak repressed polycomb
chr3	167766400	167769400	E14	HAP1	Quiescent
chr3	167769400	167774400	E13	HAP1	Weak repressed polycomb
chr3	167774400	167776000	E14	HAP1	Quiescent
chr3	167776000	167779800	E8	HAP1	Quiescent genic
chr3	167779800	167781000	E10	HAP1	Enhancer
chr3	167781000	167812400	E14	HAP1	Quiescent
chr3	167812400	167813000	E10	HAP1	Enhancer
chr3	167813000	167813400	E11	HAP1	Enhancer open
chr3	167813400	167813600	E10	HAP1	Enhancer
chr3	167813600	167820400	E8	HAP1	Quiescent genic
chr3	167820400	167821600	E4	HAP1	Accessible only
chr3	167821600	167827600	E8	HAP1	Quiescent genic
chr3	167827600	167827800	E4	HAP1	Accessible only
chr3	167827800	167828800	E8	HAP1	Quiescent genic
chr3	167828800	167829000	E14	HAP1	Quiescent
chr3	167829000	167829800	E8	HAP1	Quiescent genic
chr3	167829800	167861400	E14	HAP1	Quiescent
chr3	167861400	167862600	E10	HAP1	Enhancer
chr3	167862600	167863200	E8	HAP1	Quiescent genic
chr3	167863200	167863400	E4	HAP1	Accessible only
chr3	167863400	167864200	E8	HAP1	Quiescent genic
chr3	167864200	167864400	E4	HAP1	Accessible only
chr3	167864400	167867600	E8	HAP1	Quiescent genic
chr3	167867600	167868200	E10	HAP1	Enhancer
chr3	167868200	167868600	E11	HAP1	Enhancer open
chr3	167868600	167869000	E10	HAP1	Enhancer
chr3	167869000	167869800	E8	HAP1	Quiescent genic
chr3	167869800	167870200	E10	HAP1	Enhancer
chr3	167870200	167874800	E8	HAP1	Quiescent genic
chr3	167874800	167876200	E10	HAP1	Enhancer
chr3	167876200	167882600	E14	HAP1	Quiescent
chr3	167882600	167883800	E13	HAP1	Weak repressed polycomb
chr3	167883800	167885200	E12	HAP1	Repressed polycomb
chr3	167885200	167886800	E13	HAP1	Weak repressed polycomb
chr3	167886800	167887600	E10	HAP1	Enhancer
chr3	167887600	167889400	E8	HAP1	Quiescent genic
chr3	167889400	167889600	E4	HAP1	Accessible only
chr3	167889600	167894400	E8	HAP1	Quiescent genic
chr3	167894400	167894600	E4	HAP1	Accessible only
chr3	167894600	167896600	E8	HAP1	Quiescent genic
chr3	167896600	167896800	E14	HAP1	Quiescent
chr3	167896800	167898400	E8	HAP1	Quiescent genic
chr3	167898400	167900000	E15	HAP1	Heterochromatin
chr3	167900000	167900200	E8	HAP1	Quiescent genic
chr3	167900200	167900600	E10	HAP1	Enhancer
chr3	167900600	167918600	E14	HAP1	Quiescent
chr3	167918600	167918800	E10	HAP1	Enhancer
chr3	167918800	167920800	E8	HAP1	Quiescent genic
chr3	167920800	167921000	E10	HAP1	Enhancer
chr3	167921000	167921400	E8	HAP1	Quiescent genic
chr3	167921400	167928000	E13	HAP1	Weak repressed polycomb
chr3	167928000	167928400	E4	HAP1	Accessible only
chr3	167928400	167942200	E14	HAP1	Quiescent
chr3	167942200	167947600	E13	HAP1	Weak repressed polycomb
chr3	167947600	167956400	E14	HAP1	Quiescent
chr3	167956400	167960400	E8	HAP1	Quiescent genic
chr3	167960400	167960600	E10	HAP1	Enhancer
chr3	167960600	167964400	E8	HAP1	Quiescent genic
chr3	167964400	167967000	E13	HAP1	Weak repressed polycomb
chr3	167967000	167967800	E4	HAP1	Accessible only
chr3	167967800	167971000	E13	HAP1	Weak repressed polycomb
chr3	167971000	167971600	E8	HAP1	Quiescent genic
chr3	167971600	167971800	E10	HAP1	Enhancer
chr3	167971800	167972600	E8	HAP1	Quiescent genic
chr3	167972600	167977400	E14	HAP1	Quiescent
chr3	167977400	167983000	E8	HAP1	Quiescent genic
chr3	167983000	167983800	E4	HAP1	Accessible only
chr3	167983800	167995600	E13	HAP1	Weak repressed polycomb
chr3	167995600	168001400	E14	HAP1	Quiescent
chr3	168001400	168003200	E15	HAP1	Heterochromatin
chr3	168003200	168003800	E14	HAP1	Quiescent
chr3	168003800	168004000	E8	HAP1	Quiescent genic
chr3	168004000	168004800	E10	HAP1	Enhancer
chr3	168004800	168009000	E8	HAP1	Quiescent genic
chr3	168009000	168043600	E7	HAP1	Transcription
chr3	168043600	168048600	E8	HAP1	Quiescent genic
chr3	168048600	168048800	E10	HAP1	Enhancer
chr3	168048800	168049200	E11	HAP1	Enhancer open
chr3	168049200	168049400	E10	HAP1	Enhancer
chr3	168049400	168051400	E8	HAP1	Quiescent genic
chr3	168051400	168052400	E10	HAP1	Enhancer
chr3	168052400	168054200	E8	HAP1	Quiescent genic
chr3	168054200	168054400	E4	HAP1	Accessible only
chr3	168054400	168060000	E15	HAP1	Heterochromatin
chr3	168060000	168063200	E8	HAP1	Quiescent genic
chr3	168063200	168063600	E10	HAP1	Enhancer
chr3	168063600	168064400	E8	HAP1	Quiescent genic
chr3	168064400	168065600	E10	HAP1	Enhancer
chr3	168065600	168078200	E8	HAP1	Quiescent genic
chr3	168078200	168079400	E9	HAP1	Genic Enhancer
chr3	168079400	168079600	E10	HAP1	Enhancer
chr3	168079600	168086600	E8	HAP1	Quiescent genic
chr3	168086600	168088200	E10	HAP1	Enhancer
chr3	168088200	168088400	E9	HAP1	Genic Enhancer
chr3	168088400	168088800	E11	HAP1	Enhancer open
chr3	168088800	168089400	E9	HAP1	Genic Enhancer
chr3	168089400	168089800	E11	HAP1	Enhancer open
chr3	168089800	168091800	E10	HAP1	Enhancer
chr3	168091800	168092000	E9	HAP1	Genic Enhancer
chr3	168092000	168092200	E11	HAP1	Enhancer open
chr3	168092200	168092600	E9	HAP1	Genic Enhancer
chr3	168092600	168094600	E1	HAP1	Flanking active TSS
chr3	168094600	168096600	E2	HAP1	Active TSS
chr3	168096600	168096800	E11	HAP1	Enhancer open
chr3	168096800	168097600	E9	HAP1	Genic Enhancer
chr3	168097600	168098000	E11	HAP1	Enhancer open
chr3	168098000	168098600	E9	HAP1	Genic Enhancer
chr3	168098600	168098800	E10	HAP1	Enhancer
chr3	168098800	168099200	E9	HAP1	Genic Enhancer
chr3	168099200	168099400	E10	HAP1	Enhancer
chr3	168099400	168107000	E14	HAP1	Quiescent
chr3	168107000	168107200	E4	HAP1	Accessible only
chr3	168107200	168116200	E8	HAP1	Quiescent genic
chr3	168116200	168116400	E10	HAP1	Enhancer
chr3	168116400	168116600	E4	HAP1	Accessible only
chr3	168116600	168120600	E8	HAP1	Quiescent genic
chr3	168120600	168121200	E10	HAP1	Enhancer
chr3	168121200	168121800	E11	HAP1	Enhancer open
chr3	168121800	168123000	E8	HAP1	Quiescent genic
chr3	168123000	168123200	E9	HAP1	Genic Enhancer
chr3	168123200	168123600	E11	HAP1	Enhancer open
chr3	168123600	168124400	E10	HAP1	Enhancer
chr3	168124400	168126200	E8	HAP1	Quiescent genic
chr3	168126200	168127600	E15	HAP1	Heterochromatin
chr3	168127600	168127800	E4	HAP1	Accessible only
chr3	168127800	168128000	E8	HAP1	Quiescent genic
chr3	168128000	168128400	E10	HAP1	Enhancer
chr3	168128400	168129000	E4	HAP1	Accessible only
chr3	168129000	168129400	E8	HAP1	Quiescent genic
chr3	168129400	168137200	E14	HAP1	Quiescent
chr3	168137200	168142000	E8	HAP1	Quiescent genic
chr3	168142000	168151000	E14	HAP1	Quiescent
chr3	168151000	168151400	E8	HAP1	Quiescent genic
chr3	168151400	168152200	E15	HAP1	Heterochromatin
chr3	168152200	168152800	E4	HAP1	Accessible only
chr3	168152800	168155200	E8	HAP1	Quiescent genic
chr3	168155200	168155400	E4	HAP1	Accessible only
chr3	168155400	168165000	E8	HAP1	Quiescent genic
chr3	168165000	168165200	E4	HAP1	Accessible only
chr3	168165200	168165800	E8	HAP1	Quiescent genic
chr3	168165800	168166000	E4	HAP1	Accessible only
chr3	168166000	168174200	E8	HAP1	Quiescent genic
chr3	168174200	168175200	E4	HAP1	Accessible only
chr3	168175200	168184400	E8	HAP1	Quiescent genic
chr3	168184400	168185600	E10	HAP1	Enhancer
chr3	168185600	168193800	E8	HAP1	Quiescent genic
chr3	168193800	168194000	E4	HAP1	Accessible only
chr3	168194000	168206000	E13	HAP1	Weak repressed polycomb
chr3	168206000	168206800	E14	HAP1	Quiescent
chr3	168206800	168211000	E8	HAP1	Quiescent genic
chr3	168211000	168211200	E10	HAP1	Enhancer
chr3	168211200	168211800	E11	HAP1	Enhancer open
chr3	168211800	168212200	E9	HAP1	Genic Enhancer
chr3	168212200	168213200	E10	HAP1	Enhancer
chr3	168213200	168213400	E9	HAP1	Genic Enhancer
chr3	168213400	168213600	E10	HAP1	Enhancer
chr3	168213600	168213800	E9	HAP1	Genic Enhancer
chr3	168213800	168214200	E10	HAP1	Enhancer
chr3	168214200	168216000	E8	HAP1	Quiescent genic
chr3	168216000	168216800	E9	HAP1	Genic Enhancer
chr3	168216800	168217200	E11	HAP1	Enhancer open
chr3	168217200	168218000	E9	HAP1	Genic Enhancer
chr3	168218000	168220600	E8	HAP1	Quiescent genic
chr3	168220600	168221200	E4	HAP1	Accessible only
chr3	168221200	168223200	E8	HAP1	Quiescent genic
chr3	168223200	168223400	E4	HAP1	Accessible only
chr3	168223400	168239000	E14	HAP1	Quiescent
chr3	168239000	168244800	E8	HAP1	Quiescent genic
chr3	168244800	168245200	E10	HAP1	Enhancer
chr3	168245200	168245800	E8	HAP1	Quiescent genic
chr3	168245800	168246000	E10	HAP1	Enhancer
chr3	168246000	168247400	E8	HAP1	Quiescent genic
chr3	168247400	168248600	E10	HAP1	Enhancer
chr3	168248600	168251000	E2	HAP1	Active TSS
chr3	168251000	168251600	E1	HAP1	Flanking active TSS
chr3	168251600	168252200	E9	HAP1	Genic Enhancer
chr3	168252200	168253400	E10	HAP1	Enhancer
chr3	168253400	168254400	E8	HAP1	Quiescent genic
chr3	168254400	168255200	E7	HAP1	Transcription
chr3	168255200	168257200	E15	HAP1	Heterochromatin
chr3	168257200	168262600	E8	HAP1	Quiescent genic
chr3	168262600	168263200	E10	HAP1	Enhancer
chr3	168263200	168263600	E9	HAP1	Genic Enhancer
chr3	168263600	168263800	E10	HAP1	Enhancer
chr3	168263800	168267200	E8	HAP1	Quiescent genic
chr3	168267200	168267400	E10	HAP1	Enhancer
chr3	168267400	168269000	E8	HAP1	Quiescent genic
chr3	168269000	168269600	E10	HAP1	Enhancer
chr3	168269600	168271200	E8	HAP1	Quiescent genic
chr3	168271200	168271600	E10	HAP1	Enhancer
chr3	168271600	168272200	E9	HAP1	Genic Enhancer
chr3	168272200	168272600	E10	HAP1	Enhancer
chr3	168272600	168325200	E8	HAP1	Quiescent genic
chr3	168325200	168325600	E10	HAP1	Enhancer
chr3	168325600	168332200	E8	HAP1	Quiescent genic
chr3	168332200	168332800	E10	HAP1	Enhancer
chr3	168332800	168333200	E9	HAP1	Genic Enhancer
chr3	168333200	168333400	E11	HAP1	Enhancer open
chr3	168333400	168333600	E10	HAP1	Enhancer
chr3	168333600	168340800	E8	HAP1	Quiescent genic
chr3	168340800	168341400	E9	HAP1	Genic Enhancer
chr3	168341400	168341800	E11	HAP1	Enhancer open
chr3	168341800	168342000	E9	HAP1	Genic Enhancer
chr3	168342000	168342400	E11	HAP1	Enhancer open
chr3	168342400	168342600	E9	HAP1	Genic Enhancer
chr3	168342600	168343600	E8	HAP1	Quiescent genic
chr3	168343600	168344200	E10	HAP1	Enhancer
chr3	168344200	168362800	E8	HAP1	Quiescent genic
chr3	168362800	168363200	E11	HAP1	Enhancer open
chr3	168363200	168363600	E10	HAP1	Enhancer
chr3	168363600	168377800	E14	HAP1	Quiescent
chr3	168377800	168383000	E15	HAP1	Heterochromatin
chr3	168383000	168396000	E8	HAP1	Quiescent genic
chr3	168396000	168396200	E10	HAP1	Enhancer
chr3	168396200	168397000	E8	HAP1	Quiescent genic
chr3	168397000	168397200	E10	HAP1	Enhancer
chr3	168397200	168397600	E8	HAP1	Quiescent genic
chr3	168397600	168397800	E10	HAP1	Enhancer
chr3	168397800	168414600	E8	HAP1	Quiescent genic
chr3	168414600	168414800	E4	HAP1	Accessible only
chr3	168414800	168418400	E8	HAP1	Quiescent genic
chr3	168418400	168419800	E10	HAP1	Enhancer
chr3	168419800	168456000	E8	HAP1	Quiescent genic
chr3	168456000	168456800	E4	HAP1	Accessible only
chr3	168456800	168458400	E10	HAP1	Enhancer
chr3	168458400	168460600	E8	HAP1	Quiescent genic
chr3	168460600	168465000	E15	HAP1	Heterochromatin
chr3	168465000	168470200	E8	HAP1	Quiescent genic
chr3	168470200	168472000	E9	HAP1	Genic Enhancer
chr3	168472000	168472600	E11	HAP1	Enhancer open
chr3	168472600	168473600	E9	HAP1	Genic Enhancer
chr3	168473600	168474000	E11	HAP1	Enhancer open
chr3	168474000	168474400	E9	HAP1	Genic Enhancer
chr3	168474400	168475000	E10	HAP1	Enhancer
chr3	168475000	168476000	E8	HAP1	Quiescent genic
chr3	168476000	168477000	E9	HAP1	Genic Enhancer
chr3	168477000	168477200	E10	HAP1	Enhancer
chr3	168477200	168485400	E8	HAP1	Quiescent genic
chr3	168485400	168485800	E10	HAP1	Enhancer
chr3	168485800	168486200	E9	HAP1	Genic Enhancer
chr3	168486200	168492800	E8	HAP1	Quiescent genic
chr3	168492800	168493200	E10	HAP1	Enhancer
chr3	168493200	168494800	E8	HAP1	Quiescent genic
chr3	168494800	168495000	E10	HAP1	Enhancer
chr3	168495000	168501600	E8	HAP1	Quiescent genic
chr3	168501600	168501800	E10	HAP1	Enhancer
chr3	168501800	168503200	E8	HAP1	Quiescent genic
chr3	168503200	168503400	E10	HAP1	Enhancer
chr3	168503400	168504600	E8	HAP1	Quiescent genic
chr3	168504600	168504800	E10	HAP1	Enhancer
chr3	168504800	168505200	E8	HAP1	Quiescent genic
chr3	168505200	168505400	E10	HAP1	Enhancer
chr3	168505400	168507200	E8	HAP1	Quiescent genic
chr3	168507200	168507400	E10	HAP1	Enhancer
chr3	168507400	168507800	E8	HAP1	Quiescent genic
chr3	168507800	168508000	E10	HAP1	Enhancer
chr3	168508000	168510600	E8	HAP1	Quiescent genic
chr3	168510600	168511400	E9	HAP1	Genic Enhancer
chr3	168511400	168511600	E11	HAP1	Enhancer open
chr3	168511600	168512800	E9	HAP1	Genic Enhancer
chr3	168512800	168513200	E11	HAP1	Enhancer open
chr3	168513200	168514000	E9	HAP1	Genic Enhancer
chr3	168514000	168514600	E11	HAP1	Enhancer open
chr3	168514600	168515200	E9	HAP1	Genic Enhancer
chr3	168515200	168517000	E8	HAP1	Quiescent genic
chr3	168517000	168517400	E10	HAP1	Enhancer
chr3	168517400	168517800	E4	HAP1	Accessible only
chr3	168517800	168521400	E8	HAP1	Quiescent genic
chr3	168521400	168522600	E10	HAP1	Enhancer
chr3	168522600	168525000	E8	HAP1	Quiescent genic
chr3	168525000	168525600	E10	HAP1	Enhancer
chr3	168525600	168529800	E8	HAP1	Quiescent genic
chr3	168529800	168531000	E10	HAP1	Enhancer
chr3	168531000	168531200	E9	HAP1	Genic Enhancer
chr3	168531200	168531600	E11	HAP1	Enhancer open
chr3	168531600	168531800	E9	HAP1	Genic Enhancer
chr3	168531800	168532000	E10	HAP1	Enhancer
chr3	168532000	168534600	E8	HAP1	Quiescent genic
chr3	168534600	168534800	E10	HAP1	Enhancer
chr3	168534800	168535200	E4	HAP1	Accessible only
chr3	168535200	168542000	E8	HAP1	Quiescent genic
chr3	168542000	168542200	E10	HAP1	Enhancer
chr3	168542200	168544200	E8	HAP1	Quiescent genic
chr3	168544200	168545400	E10	HAP1	Enhancer
chr3	168545400	168545600	E9	HAP1	Genic Enhancer
chr3	168545600	168546000	E11	HAP1	Enhancer open
chr3	168546000	168546200	E9	HAP1	Genic Enhancer
chr3	168546200	168546400	E10	HAP1	Enhancer
chr3	168546400	168546600	E11	HAP1	Enhancer open
chr3	168546600	168548200	E10	HAP1	Enhancer
chr3	168548200	168548800	E9	HAP1	Genic Enhancer
chr3	168548800	168549200	E11	HAP1	Enhancer open
chr3	168549200	168549800	E9	HAP1	Genic Enhancer
chr3	168549800	168553200	E8	HAP1	Quiescent genic
chr3	168553200	168554200	E10	HAP1	Enhancer
chr3	168554200	168556000	E9	HAP1	Genic Enhancer
chr3	168556000	168556200	E10	HAP1	Enhancer
chr3	168556200	168575800	E8	HAP1	Quiescent genic
chr3	168575800	168577400	E10	HAP1	Enhancer
chr3	168577400	168579000	E8	HAP1	Quiescent genic
chr3	168579000	168579600	E10	HAP1	Enhancer
chr3	168579600	168582600	E8	HAP1	Quiescent genic
chr3	168582600	168582800	E4	HAP1	Accessible only
chr3	168582800	168583000	E10	HAP1	Enhancer
chr3	168583000	168590400	E14	HAP1	Quiescent
chr3	168590400	168595600	E8	HAP1	Quiescent genic
chr3	168595600	168596800	E10	HAP1	Enhancer
chr3	168596800	168597400	E8	HAP1	Quiescent genic
chr3	168597400	168597600	E10	HAP1	Enhancer
chr3	168597600	168603600	E8	HAP1	Quiescent genic
chr3	168603600	168603800	E10	HAP1	Enhancer
chr3	168603800	168608800	E8	HAP1	Quiescent genic
chr3	168608800	168609000	E10	HAP1	Enhancer
chr3	168609000	168609600	E8	HAP1	Quiescent genic
chr3	168609600	168610200	E10	HAP1	Enhancer
chr3	168610200	168612200	E8	HAP1	Quiescent genic
chr3	168612200	168613000	E4	HAP1	Accessible only
chr3	168613000	168614200	E8	HAP1	Quiescent genic
chr3	168614200	168614400	E10	HAP1	Enhancer
chr3	168614400	168616800	E9	HAP1	Genic Enhancer
chr3	168616800	168617200	E11	HAP1	Enhancer open
chr3	168617200	168618000	E9	HAP1	Genic Enhancer
chr3	168618000	168618200	E11	HAP1	Enhancer open
chr3	168618200	168618400	E9	HAP1	Genic Enhancer
chr3	168618400	168620200	E10	HAP1	Enhancer
chr3	168620200	168620800	E9	HAP1	Genic Enhancer
chr3	168620800	168621200	E11	HAP1	Enhancer open
chr3	168621200	168621400	E10	HAP1	Enhancer
chr3	168621400	168621600	E4	HAP1	Accessible only
chr3	168621600	168623000	E8	HAP1	Quiescent genic
chr3	168623000	168623800	E10	HAP1	Enhancer
chr3	168623800	168624200	E9	HAP1	Genic Enhancer
chr3	168624200	168624800	E10	HAP1	Enhancer
chr3	168624800	168625000	E9	HAP1	Genic Enhancer
chr3	168625000	168625400	E11	HAP1	Enhancer open
chr3	168625400	168626400	E9	HAP1	Genic Enhancer
chr3	168626400	168628600	E8	HAP1	Quiescent genic
chr3	168628600	168629800	E10	HAP1	Enhancer
chr3	168629800	168654600	E8	HAP1	Quiescent genic
chr3	168654600	168655800	E10	HAP1	Enhancer
chr3	168655800	168656000	E11	HAP1	Enhancer open
chr3	168656000	168656600	E9	HAP1	Genic Enhancer
chr3	168656600	168670800	E8	HAP1	Quiescent genic
chr3	168670800	168671000	E10	HAP1	Enhancer
chr3	168671000	168671600	E11	HAP1	Enhancer open
chr3	168671600	168672000	E10	HAP1	Enhancer
chr3	168672000	168678000	E8	HAP1	Quiescent genic
chr3	168678000	168678600	E10	HAP1	Enhancer
chr3	168678600	168698400	E8	HAP1	Quiescent genic
chr3	168698400	168699200	E4	HAP1	Accessible only
chr3	168699200	168727200	E8	HAP1	Quiescent genic
chr3	168727200	168728000	E10	HAP1	Enhancer
chr3	168728000	168737800	E8	HAP1	Quiescent genic
chr3	168737800	168738000	E10	HAP1	Enhancer
chr3	168738000	168763000	E8	HAP1	Quiescent genic
chr3	168763000	168763800	E4	HAP1	Accessible only
chr3	168763800	168773000	E15	HAP1	Heterochromatin
chr3	168773000	168775200	E14	HAP1	Quiescent
chr3	168775200	168775400	E10	HAP1	Enhancer
chr3	168775400	168777000	E8	HAP1	Quiescent genic
chr3	168777000	168777200	E10	HAP1	Enhancer
chr3	168777200	168777400	E4	HAP1	Accessible only
chr3	168777400	168780000	E8	HAP1	Quiescent genic
chr3	168780000	168780600	E4	HAP1	Accessible only
chr3	168780600	168781200	E8	HAP1	Quiescent genic
chr3	168781200	168781400	E4	HAP1	Accessible only
chr3	168781400	168790400	E8	HAP1	Quiescent genic
chr3	168790400	168790600	E10	HAP1	Enhancer
chr3	168790600	168791400	E9	HAP1	Genic Enhancer
chr3	168791400	168794000	E8	HAP1	Quiescent genic
chr3	168794000	168794200	E4	HAP1	Accessible only
chr3	168794200	168795000	E10	HAP1	Enhancer
chr3	168795000	168800800	E8	HAP1	Quiescent genic
chr3	168800800	168801000	E4	HAP1	Accessible only
chr3	168801000	168801600	E9	HAP1	Genic Enhancer
chr3	168801600	168802000	E11	HAP1	Enhancer open
chr3	168802000	168802800	E9	HAP1	Genic Enhancer
chr3	168802800	168803200	E11	HAP1	Enhancer open
chr3	168803200	168804000	E9	HAP1	Genic Enhancer
chr3	168804000	168804200	E10	HAP1	Enhancer
chr3	168804200	168805000	E8	HAP1	Quiescent genic
chr3	168805000	168806400	E10	HAP1	Enhancer
chr3	168806400	168807200	E8	HAP1	Quiescent genic
chr3	168807200	168808000	E10	HAP1	Enhancer
chr3	168808000	168811600	E8	HAP1	Quiescent genic
chr3	168811600	168812200	E10	HAP1	Enhancer
chr3	168812200	168812600	E11	HAP1	Enhancer open
chr3	168812600	168813200	E9	HAP1	Genic Enhancer
chr3	168813200	168813800	E11	HAP1	Enhancer open
chr3	168813800	168817000	E9	HAP1	Genic Enhancer
chr3	168817000	168817200	E10	HAP1	Enhancer
chr3	168817200	168823800	E8	HAP1	Quiescent genic
chr3	168823800	168824200	E10	HAP1	Enhancer
chr3	168824200	168824400	E11	HAP1	Enhancer open
chr3	168824400	168824800	E10	HAP1	Enhancer
chr3	168824800	168837200	E8	HAP1	Quiescent genic
chr3	168837200	168838400	E10	HAP1	Enhancer
chr3	168838400	168839600	E9	HAP1	Genic Enhancer
chr3	168839600	168840400	E11	HAP1	Enhancer open
chr3	168840400	168840600	E9	HAP1	Genic Enhancer
chr3	168840600	168840800	E11	HAP1	Enhancer open
chr3	168840800	168842000	E10	HAP1	Enhancer
chr3	168842000	168842200	E11	HAP1	Enhancer open
chr3	168842200	168844400	E9	HAP1	Genic Enhancer
chr3	168844400	168846800	E8	HAP1	Quiescent genic
chr3	168846800	168847200	E9	HAP1	Genic Enhancer
chr3	168847200	168847600	E11	HAP1	Enhancer open
chr3	168847600	168847800	E10	HAP1	Enhancer
chr3	168847800	168851600	E8	HAP1	Quiescent genic
chr3	168851600	168854200	E15	HAP1	Heterochromatin
chr3	168854200	168863400	E8	HAP1	Quiescent genic
chr3	168863400	168865000	E10	HAP1	Enhancer
chr3	168865000	168871000	E8	HAP1	Quiescent genic
chr3	168871000	168871400	E10	HAP1	Enhancer
chr3	168871400	168875800	E8	HAP1	Quiescent genic
chr3	168875800	168876200	E10	HAP1	Enhancer
chr3	168876200	168876800	E11	HAP1	Enhancer open
chr3	168876800	168877000	E10	HAP1	Enhancer
chr3	168877000	168884200	E8	HAP1	Quiescent genic
chr3	168884200	168885600	E10	HAP1	Enhancer
chr3	168885600	168896400	E8	HAP1	Quiescent genic
chr3	168896400	168896600	E4	HAP1	Accessible only
chr3	168896600	168898200	E8	HAP1	Quiescent genic
chr3	168898200	168898400	E10	HAP1	Enhancer
chr3	168898400	168922200	E14	HAP1	Quiescent
chr3	168922200	168922400	E10	HAP1	Enhancer
chr3	168922400	168925600	E8	HAP1	Quiescent genic
chr3	168925600	168926200	E10	HAP1	Enhancer
chr3	168926200	168928200	E9	HAP1	Genic Enhancer
chr3	168928200	168929000	E10	HAP1	Enhancer
chr3	168929000	168929400	E8	HAP1	Quiescent genic
chr3	168929400	168929600	E10	HAP1	Enhancer
chr3	168929600	168930400	E11	HAP1	Enhancer open
chr3	168930400	168930800	E9	HAP1	Genic Enhancer
chr3	168930800	168931200	E10	HAP1	Enhancer
chr3	168931200	168935600	E15	HAP1	Heterochromatin
chr3	168935600	168938400	E8	HAP1	Quiescent genic
chr3	168938400	168939600	E9	HAP1	Genic Enhancer
chr3	168939600	168940200	E11	HAP1	Enhancer open
chr3	168940200	168940800	E9	HAP1	Genic Enhancer
chr3	168940800	168941000	E10	HAP1	Enhancer
chr3	168941000	168941200	E8	HAP1	Quiescent genic
chr3	168941200	168941400	E4	HAP1	Accessible only
chr3	168941400	168942600	E8	HAP1	Quiescent genic
chr3	168942600	168942800	E10	HAP1	Enhancer
chr3	168942800	168950000	E8	HAP1	Quiescent genic
chr3	168950000	168950200	E10	HAP1	Enhancer
chr3	168950200	168950400	E11	HAP1	Enhancer open
chr3	168950400	168951200	E10	HAP1	Enhancer
chr3	168951200	168951800	E8	HAP1	Quiescent genic
chr3	168951800	168952000	E4	HAP1	Accessible only
chr3	168952000	168952600	E11	HAP1	Enhancer open
chr3	168952600	168953400	E9	HAP1	Genic Enhancer
chr3	168953400	168953800	E11	HAP1	Enhancer open
chr3	168953800	168954000	E9	HAP1	Genic Enhancer
chr3	168954000	168956000	E8	HAP1	Quiescent genic
chr3	168956000	168956200	E10	HAP1	Enhancer
chr3	168956200	168958200	E8	HAP1	Quiescent genic
chr3	168958200	168959000	E10	HAP1	Enhancer
chr3	168959000	168962200	E9	HAP1	Genic Enhancer
chr3	168962200	168962400	E10	HAP1	Enhancer
chr3	168962400	168963600	E8	HAP1	Quiescent genic
chr3	168963600	168963800	E4	HAP1	Accessible only
chr3	168963800	168964200	E8	HAP1	Quiescent genic
chr3	168964200	168964600	E10	HAP1	Enhancer
chr3	168964600	168964800	E8	HAP1	Quiescent genic
chr3	168964800	168965000	E4	HAP1	Accessible only
chr3	168965000	168968000	E8	HAP1	Quiescent genic
chr3	168968000	168968200	E10	HAP1	Enhancer
chr3	168968200	168969200	E9	HAP1	Genic Enhancer
chr3	168969200	168975000	E8	HAP1	Quiescent genic
chr3	168975000	168976000	E10	HAP1	Enhancer
chr3	168976000	168985000	E8	HAP1	Quiescent genic
chr3	168985000	168985600	E10	HAP1	Enhancer
chr3	168985600	168989400	E8	HAP1	Quiescent genic
chr3	168989400	168989800	E10	HAP1	Enhancer
chr3	168989800	168990200	E9	HAP1	Genic Enhancer
chr3	168990200	168990600	E11	HAP1	Enhancer open
chr3	168990600	168991400	E9	HAP1	Genic Enhancer
chr3	168991400	169000400	E8	HAP1	Quiescent genic
chr3	169000400	169000800	E9	HAP1	Genic Enhancer
chr3	169000800	169002600	E8	HAP1	Quiescent genic
chr3	169002600	169002800	E10	HAP1	Enhancer
chr3	169002800	169008800	E8	HAP1	Quiescent genic
chr3	169008800	169009600	E10	HAP1	Enhancer
chr3	169009600	169020400	E8	HAP1	Quiescent genic
chr3	169020400	169020600	E10	HAP1	Enhancer
chr3	169020600	169021200	E8	HAP1	Quiescent genic
chr3	169021200	169022000	E10	HAP1	Enhancer
chr3	169022000	169023400	E8	HAP1	Quiescent genic
chr3	169023400	169024000	E10	HAP1	Enhancer
chr3	169024000	169024400	E9	HAP1	Genic Enhancer
chr3	169024400	169024800	E10	HAP1	Enhancer
chr3	169024800	169026200	E8	HAP1	Quiescent genic
chr3	169026200	169027400	E10	HAP1	Enhancer
chr3	169027400	169041200	E8	HAP1	Quiescent genic
chr3	169041200	169041400	E4	HAP1	Accessible only
chr3	169041400	169041800	E10	HAP1	Enhancer
chr3	169041800	169042200	E9	HAP1	Genic Enhancer
chr3	169042200	169046400	E8	HAP1	Quiescent genic
chr3	169046400	169047000	E10	HAP1	Enhancer
chr3	169047000	169052600	E8	HAP1	Quiescent genic
chr3	169052600	169052800	E10	HAP1	Enhancer
chr3	169052800	169063200	E14	HAP1	Quiescent
chr3	169063200	169078200	E13	HAP1	Weak repressed polycomb
chr3	169078200	169078600	E4	HAP1	Accessible only
chr3	169078600	169079000	E11	HAP1	Enhancer open
chr3	169079000	169079200	E10	HAP1	Enhancer
chr3	169079200	169081000	E8	HAP1	Quiescent genic
chr3	169081000	169081200	E4	HAP1	Accessible only
chr3	169081200	169083400	E8	HAP1	Quiescent genic
chr3	169083400	169083600	E10	HAP1	Enhancer
chr3	169083600	169085800	E8	HAP1	Quiescent genic
chr3	169085800	169086000	E10	HAP1	Enhancer
chr3	169086000	169095000	E8	HAP1	Quiescent genic
chr3	169095000	169095200	E10	HAP1	Enhancer
chr3	169095200	169099200	E8	HAP1	Quiescent genic
chr3	169099200	169099600	E10	HAP1	Enhancer
chr3	169099600	169103600	E8	HAP1	Quiescent genic
chr3	169103600	169104800	E10	HAP1	Enhancer
chr3	169104800	169105200	E11	HAP1	Enhancer open
chr3	169105200	169105400	E10	HAP1	Enhancer
chr3	169105400	169122000	E8	HAP1	Quiescent genic
chr3	169122000	169123200	E10	HAP1	Enhancer
chr3	169123200	169124200	E8	HAP1	Quiescent genic
chr3	169124200	169124400	E10	HAP1	Enhancer
chr3	169124400	169125200	E8	HAP1	Quiescent genic
chr3	169125200	169126800	E9	HAP1	Genic Enhancer
chr3	169126800	169127200	E10	HAP1	Enhancer
chr3	169127200	169128200	E8	HAP1	Quiescent genic
chr3	169128200	169128400	E10	HAP1	Enhancer
chr3	169128400	169128800	E8	HAP1	Quiescent genic
chr3	169128800	169129000	E10	HAP1	Enhancer
chr3	169129000	169133200	E8	HAP1	Quiescent genic
chr3	169133200	169134000	E10	HAP1	Enhancer
chr3	169134000	169134400	E9	HAP1	Genic Enhancer
chr3	169134400	169134600	E10	HAP1	Enhancer
chr3	169134600	169134800	E9	HAP1	Genic Enhancer
chr3	169134800	169135000	E10	HAP1	Enhancer
chr3	169135000	169136000	E8	HAP1	Quiescent genic
chr3	169136000	169138400	E10	HAP1	Enhancer
chr3	169138400	169138600	E11	HAP1	Enhancer open
chr3	169138600	169139000	E9	HAP1	Genic Enhancer
chr3	169139000	169139200	E11	HAP1	Enhancer open
chr3	169139200	169139800	E10	HAP1	Enhancer
chr3	169139800	169144400	E8	HAP1	Quiescent genic
chr3	169144400	169144800	E10	HAP1	Enhancer
chr3	169144800	169145000	E8	HAP1	Quiescent genic
chr3	169145000	169145200	E10	HAP1	Enhancer
chr3	169145200	169146200	E1	HAP1	Flanking active TSS
chr3	169146200	169147600	E2	HAP1	Active TSS
chr3	169147600	169148000	E3	HAP1	Bivalent TSS
chr3	169148000	169148200	E10	HAP1	Enhancer
chr3	169148200	169148400	E1	HAP1	Flanking active TSS
chr3	169148400	169148600	E10	HAP1	Enhancer
chr3	169148600	169149800	E3	HAP1	Bivalent TSS
chr3	169149800	169150000	E10	HAP1	Enhancer
chr3	169150000	169152400	E8	HAP1	Quiescent genic
chr3	169152400	169152600	E4	HAP1	Accessible only
chr3	169152600	169164400	E8	HAP1	Quiescent genic
chr3	169164400	169165200	E9	HAP1	Genic Enhancer
chr3	169165200	169166200	E10	HAP1	Enhancer
chr3	169166200	169173000	E8	HAP1	Quiescent genic
chr3	169173000	169173800	E10	HAP1	Enhancer
chr3	169173800	169179000	E8	HAP1	Quiescent genic
chr3	169179000	169179800	E10	HAP1	Enhancer
chr3	169179800	169180000	E4	HAP1	Accessible only
chr3	169180000	169182000	E8	HAP1	Quiescent genic
chr3	169182000	169182600	E10	HAP1	Enhancer
chr3	169182600	169183200	E8	HAP1	Quiescent genic
chr3	169183200	169183400	E10	HAP1	Enhancer
chr3	169183400	169183600	E8	HAP1	Quiescent genic
chr3	169183600	169183800	E4	HAP1	Accessible only
chr3	169183800	169195200	E13	HAP1	Weak repressed polycomb
chr3	169195200	169203000	E14	HAP1	Quiescent
chr3	169203000	169203400	E10	HAP1	Enhancer
chr3	169203400	169204000	E9	HAP1	Genic Enhancer
chr3	169204000	169204600	E11	HAP1	Enhancer open
chr3	169204600	169205600	E10	HAP1	Enhancer
chr3	169205600	169218400	E8	HAP1	Quiescent genic
chr3	169218400	169218600	E4	HAP1	Accessible only
chr3	169218600	169220600	E8	HAP1	Quiescent genic
chr3	169220600	169220800	E4	HAP1	Accessible only
chr3	169220800	169230400	E8	HAP1	Quiescent genic
chr3	169230400	169231000	E10	HAP1	Enhancer
chr3	169231000	169234600	E8	HAP1	Quiescent genic
chr3	169234600	169235200	E10	HAP1	Enhancer
chr3	169235200	169241600	E8	HAP1	Quiescent genic
chr3	169241600	169242000	E9	HAP1	Genic Enhancer
chr3	169242000	169242200	E11	HAP1	Enhancer open
chr3	169242200	169242800	E2	HAP1	Active TSS
chr3	169242800	169243200	E10	HAP1	Enhancer
chr3	169243200	169243400	E11	HAP1	Enhancer open
chr3	169243400	169243800	E10	HAP1	Enhancer
chr3	169243800	169244000	E11	HAP1	Enhancer open
chr3	169244000	169244200	E10	HAP1	Enhancer
chr3	169244200	169244600	E11	HAP1	Enhancer open
chr3	169244600	169245200	E9	HAP1	Genic Enhancer
chr3	169245200	169245400	E10	HAP1	Enhancer
chr3	169245400	169250400	E8	HAP1	Quiescent genic
chr3	169250400	169250800	E10	HAP1	Enhancer
chr3	169250800	169260000	E14	HAP1	Quiescent
chr3	169260000	169262000	E10	HAP1	Enhancer
chr3	169262000	169284000	E8	HAP1	Quiescent genic
chr3	169284000	169284400	E4	HAP1	Accessible only
chr3	169284400	169305400	E8	HAP1	Quiescent genic
chr3	169305400	169305600	E4	HAP1	Accessible only
chr3	169305600	169314600	E8	HAP1	Quiescent genic
chr3	169314600	169322000	E14	HAP1	Quiescent
chr3	169322000	169322400	E8	HAP1	Quiescent genic
chr3	169322400	169322800	E14	HAP1	Quiescent
chr3	169322800	169331200	E8	HAP1	Quiescent genic
chr3	169331200	169331400	E10	HAP1	Enhancer
chr3	169331400	169344800	E8	HAP1	Quiescent genic
chr3	169344800	169346000	E10	HAP1	Enhancer
chr3	169346000	169347000	E8	HAP1	Quiescent genic
chr3	169347000	169347400	E10	HAP1	Enhancer
chr3	169347400	169347600	E9	HAP1	Genic Enhancer
chr3	169347600	169348000	E11	HAP1	Enhancer open
chr3	169348000	169348800	E10	HAP1	Enhancer
chr3	169348800	169351200	E8	HAP1	Quiescent genic
chr3	169351200	169353400	E13	HAP1	Weak repressed polycomb
chr3	169353400	169354200	E12	HAP1	Repressed polycomb
chr3	169354200	169354600	E10	HAP1	Enhancer
chr3	169354600	169355200	E11	HAP1	Enhancer open
chr3	169355200	169356400	E9	HAP1	Genic Enhancer
chr3	169356400	169356800	E11	HAP1	Enhancer open
chr3	169356800	169357000	E10	HAP1	Enhancer
chr3	169357000	169357200	E9	HAP1	Genic Enhancer
chr3	169357200	169357600	E10	HAP1	Enhancer
chr3	169357600	169362200	E8	HAP1	Quiescent genic
chr3	169362200	169362600	E4	HAP1	Accessible only
chr3	169362600	169362800	E10	HAP1	Enhancer
chr3	169362800	169364200	E8	HAP1	Quiescent genic
chr3	169364200	169377000	E14	HAP1	Quiescent
chr3	169377000	169377400	E8	HAP1	Quiescent genic
chr3	169377400	169377600	E10	HAP1	Enhancer
chr3	169377600	169406000	E8	HAP1	Quiescent genic
chr3	169406000	169406600	E10	HAP1	Enhancer
chr3	169406600	169409400	E8	HAP1	Quiescent genic
chr3	169409400	169410000	E10	HAP1	Enhancer
chr3	169410000	169410400	E9	HAP1	Genic Enhancer
chr3	169410400	169410800	E10	HAP1	Enhancer
chr3	169410800	169411400	E9	HAP1	Genic Enhancer
chr3	169411400	169411800	E8	HAP1	Quiescent genic
chr3	169411800	169412000	E4	HAP1	Accessible only
chr3	169412000	169413200	E8	HAP1	Quiescent genic
chr3	169413200	169414000	E4	HAP1	Accessible only
chr3	169414000	169415400	E15	HAP1	Heterochromatin
chr3	169415400	169422000	E14	HAP1	Quiescent
chr3	169422000	169422800	E10	HAP1	Enhancer
chr3	169422800	169425800	E8	HAP1	Quiescent genic
chr3	169425800	169426000	E10	HAP1	Enhancer
chr3	169426000	169428400	E8	HAP1	Quiescent genic
chr3	169428400	169428600	E4	HAP1	Accessible only
chr3	169428600	169444000	E14	HAP1	Quiescent
chr3	169444000	169444400	E8	HAP1	Quiescent genic
chr3	169444400	169445800	E4	HAP1	Accessible only
chr3	169445800	169449200	E8	HAP1	Quiescent genic
chr3	169449200	169449600	E10	HAP1	Enhancer
chr3	169449600	169457600	E8	HAP1	Quiescent genic
chr3	169457600	169458400	E10	HAP1	Enhancer
chr3	169458400	169459000	E8	HAP1	Quiescent genic
chr3	169459000	169459200	E10	HAP1	Enhancer
chr3	169459200	169464000	E8	HAP1	Quiescent genic
chr3	169464000	169464800	E10	HAP1	Enhancer
chr3	169464800	169467000	E8	HAP1	Quiescent genic
chr3	169467000	169467400	E10	HAP1	Enhancer
chr3	169467400	169467600	E9	HAP1	Genic Enhancer
chr3	169467600	169467800	E10	HAP1	Enhancer
chr3	169467800	169468000	E9	HAP1	Genic Enhancer
chr3	169468000	169470600	E8	HAP1	Quiescent genic
chr3	169470600	169470800	E10	HAP1	Enhancer
chr3	169470800	169471000	E8	HAP1	Quiescent genic
chr3	169471000	169471200	E4	HAP1	Accessible only
chr3	169471200	169472600	E8	HAP1	Quiescent genic
chr3	169472600	169482400	E14	HAP1	Quiescent
chr3	169482400	169482600	E4	HAP1	Accessible only
chr3	169482600	169484200	E8	HAP1	Quiescent genic
chr3	169484200	169484600	E9	HAP1	Genic Enhancer
chr3	169484600	169489200	E8	HAP1	Quiescent genic
chr3	169489200	169489800	E10	HAP1	Enhancer
chr3	169489800	169493400	E8	HAP1	Quiescent genic
chr3	169493400	169493800	E10	HAP1	Enhancer
chr3	169493800	169494200	E9	HAP1	Genic Enhancer
chr3	169494200	169495400	E8	HAP1	Quiescent genic
chr3	169495400	169496400	E10	HAP1	Enhancer
chr3	169496400	169497400	E8	HAP1	Quiescent genic
chr3	169497400	169497600	E4	HAP1	Accessible only
chr3	169497600	169497800	E11	HAP1	Enhancer open
chr3	169497800	169498400	E10	HAP1	Enhancer
chr3	169498400	169508000	E8	HAP1	Quiescent genic
chr3	169508000	169509000	E9	HAP1	Genic Enhancer
chr3	169509000	169509200	E11	HAP1	Enhancer open
chr3	169509200	169509600	E9	HAP1	Genic Enhancer
chr3	169509600	169510000	E10	HAP1	Enhancer
chr3	169510000	169524200	E8	HAP1	Quiescent genic
chr3	169524200	169525000	E10	HAP1	Enhancer
chr3	169525000	169528000	E8	HAP1	Quiescent genic
chr3	169528000	169528600	E10	HAP1	Enhancer
chr3	169528600	169541400	E14	HAP1	Quiescent
chr3	169541400	169541600	E4	HAP1	Accessible only
chr3	169541600	169541800	E11	HAP1	Enhancer open
chr3	169541800	169542200	E10	HAP1	Enhancer
chr3	169542200	169542600	E11	HAP1	Enhancer open
chr3	169542600	169543200	E9	HAP1	Genic Enhancer
chr3	169543200	169557400	E8	HAP1	Quiescent genic
chr3	169557400	169558200	E9	HAP1	Genic Enhancer
chr3	169558200	169558800	E11	HAP1	Enhancer open
chr3	169558800	169559000	E9	HAP1	Genic Enhancer
chr3	169559000	169559200	E11	HAP1	Enhancer open
chr3	169559200	169559400	E9	HAP1	Genic Enhancer
chr3	169559400	169561400	E8	HAP1	Quiescent genic
chr3	169561400	169563000	E10	HAP1	Enhancer
chr3	169563000	169563600	E11	HAP1	Enhancer open
chr3	169563600	169563800	E9	HAP1	Genic Enhancer
chr3	169563800	169565000	E10	HAP1	Enhancer
chr3	169565000	169565800	E4	HAP1	Accessible only
chr3	169565800	169566400	E8	HAP1	Quiescent genic
chr3	169566400	169566600	E15	HAP1	Heterochromatin
chr3	169566600	169566800	E4	HAP1	Accessible only
chr3	169566800	169568200	E15	HAP1	Heterochromatin
chr3	169568200	169569000	E4	HAP1	Accessible only
chr3	169569000	169569200	E8	HAP1	Quiescent genic
chr3	169569200	169570800	E10	HAP1	Enhancer
chr3	169570800	169572600	E8	HAP1	Quiescent genic
chr3	169572600	169573000	E10	HAP1	Enhancer
chr3	169573000	169573600	E11	HAP1	Enhancer open
chr3	169573600	169574400	E9	HAP1	Genic Enhancer
chr3	169574400	169575000	E11	HAP1	Enhancer open
chr3	169575000	169575200	E9	HAP1	Genic Enhancer
chr3	169575200	169575800	E11	HAP1	Enhancer open
chr3	169575800	169577000	E10	HAP1	Enhancer
chr3	169577000	169577800	E8	HAP1	Quiescent genic
chr3	169577800	169578600	E10	HAP1	Enhancer
chr3	169578600	169579200	E9	HAP1	Genic Enhancer
chr3	169579200	169579800	E11	HAP1	Enhancer open
chr3	169579800	169580200	E10	HAP1	Enhancer
chr3	169580200	169581200	E8	HAP1	Quiescent genic
chr3	169581200	169581800	E10	HAP1	Enhancer
chr3	169581800	169582800	E8	HAP1	Quiescent genic
chr3	169582800	169583400	E10	HAP1	Enhancer
chr3	169583400	169585200	E8	HAP1	Quiescent genic
chr3	169585200	169585400	E10	HAP1	Enhancer
chr3	169585400	169586000	E8	HAP1	Quiescent genic
chr3	169586000	169589000	E10	HAP1	Enhancer
chr3	169589000	169590800	E8	HAP1	Quiescent genic
chr3	169590800	169592000	E10	HAP1	Enhancer
chr3	169592000	169592200	E9	HAP1	Genic Enhancer
chr3	169592200	169592400	E11	HAP1	Enhancer open
chr3	169592400	169592800	E10	HAP1	Enhancer
chr3	169592800	169594400	E8	HAP1	Quiescent genic
chr3	169594400	169594800	E4	HAP1	Accessible only
chr3	169594800	169596000	E10	HAP1	Enhancer
chr3	169596000	169596200	E9	HAP1	Genic Enhancer
chr3	169596200	169596600	E11	HAP1	Enhancer open
chr3	169596600	169597200	E9	HAP1	Genic Enhancer
chr3	169597200	169597600	E11	HAP1	Enhancer open
chr3	169597600	169598200	E10	HAP1	Enhancer
chr3	169598200	169599600	E8	HAP1	Quiescent genic
chr3	169599600	169601000	E10	HAP1	Enhancer
chr3	169601000	169603800	E8	HAP1	Quiescent genic
chr3	169603800	169604200	E9	HAP1	Genic Enhancer
chr3	169604200	169604800	E11	HAP1	Enhancer open
chr3	169604800	169605000	E10	HAP1	Enhancer
chr3	169605000	169608000	E8	HAP1	Quiescent genic
chr3	169608000	169608400	E4	HAP1	Accessible only
chr3	169608400	169608600	E11	HAP1	Enhancer open
chr3	169608600	169609000	E9	HAP1	Genic Enhancer
chr3	169609000	169609200	E11	HAP1	Enhancer open
chr3	169609200	169609400	E10	HAP1	Enhancer
chr3	169609400	169615600	E8	HAP1	Quiescent genic
chr3	169615600	169616000	E10	HAP1	Enhancer
chr3	169616000	169616200	E4	HAP1	Accessible only
chr3	169616200	169616600	E8	HAP1	Quiescent genic
chr3	169616600	169616800	E10	HAP1	Enhancer
chr3	169616800	169619200	E8	HAP1	Quiescent genic
chr3	169619200	169619400	E4	HAP1	Accessible only
chr3	169619400	169619800	E8	HAP1	Quiescent genic
chr3	169619800	169620400	E10	HAP1	Enhancer
chr3	169620400	169624200	E8	HAP1	Quiescent genic
chr3	169624200	169624400	E10	HAP1	Enhancer
chr3	169624400	169625000	E11	HAP1	Enhancer open
chr3	169625000	169625200	E10	HAP1	Enhancer
chr3	169625200	169627000	E8	HAP1	Quiescent genic
chr3	169627000	169627800	E10	HAP1	Enhancer
chr3	169627800	169634200	E8	HAP1	Quiescent genic
chr3	169634200	169634600	E10	HAP1	Enhancer
chr3	169634600	169635200	E11	HAP1	Enhancer open
chr3	169635200	169637000	E10	HAP1	Enhancer
chr3	169637000	169655000	E8	HAP1	Quiescent genic
chr3	169655000	169655200	E4	HAP1	Accessible only
chr3	169655200	169657200	E10	HAP1	Enhancer
chr3	169657200	169657400	E9	HAP1	Genic Enhancer
chr3	169657400	169657800	E11	HAP1	Enhancer open
chr3	169657800	169658000	E9	HAP1	Genic Enhancer
chr3	169658000	169659000	E2	HAP1	Active TSS
chr3	169659000	169659600	E11	HAP1	Enhancer open
chr3	169659600	169664000	E2	HAP1	Active TSS
chr3	169664000	169664200	E1	HAP1	Flanking active TSS
chr3	169664200	169664600	E3	HAP1	Bivalent TSS
chr3	169664600	169664800	E10	HAP1	Enhancer
chr3	169664800	169665400	E8	HAP1	Quiescent genic
chr3	169665400	169667200	E4	HAP1	Accessible only
chr3	169667200	169667800	E10	HAP1	Enhancer
chr3	169667800	169669600	E3	HAP1	Bivalent TSS
chr3	169669600	169670000	E4	HAP1	Accessible only
chr3	169670000	169671200	E8	HAP1	Quiescent genic
chr3	169671200	169671600	E4	HAP1	Accessible only
chr3	169671600	169676400	E13	HAP1	Weak repressed polycomb
chr3	169676400	169687200	E14	HAP1	Quiescent
chr3	169687200	169730800	E13	HAP1	Weak repressed polycomb
chr3	169730800	169733400	E14	HAP1	Quiescent
chr3	169733400	169736400	E15	HAP1	Heterochromatin
chr3	169736400	169739200	E14	HAP1	Quiescent
chr3	169739200	169739800	E10	HAP1	Enhancer
chr3	169739800	169744400	E14	HAP1	Quiescent
chr3	169744400	169758200	E13	HAP1	Weak repressed polycomb
chr3	169758200	169760600	E8	HAP1	Quiescent genic
chr3	169760600	169760800	E4	HAP1	Accessible only
chr3	169760800	169762800	E8	HAP1	Quiescent genic
chr3	169762800	169763400	E4	HAP1	Accessible only
chr3	169763400	169764200	E15	HAP1	Heterochromatin
chr3	169764200	169764400	E3	HAP1	Bivalent TSS
chr3	169764400	169765400	E2	HAP1	Active TSS
chr3	169765400	169765600	E1	HAP1	Flanking active TSS
chr3	169765600	169766200	E4	HAP1	Accessible only
chr3	169766200	169768000	E8	HAP1	Quiescent genic
chr3	169768000	169768200	E4	HAP1	Accessible only
chr3	169768200	169769000	E8	HAP1	Quiescent genic
chr3	169769000	169769400	E4	HAP1	Accessible only
chr3	169769400	169770000	E2	HAP1	Active TSS
chr3	169770000	169770200	E1	HAP1	Flanking active TSS
chr3	169770200	169771400	E8	HAP1	Quiescent genic
chr3	169771400	169771600	E1	HAP1	Flanking active TSS
chr3	169771600	169772400	E2	HAP1	Active TSS
chr3	169772400	169772600	E1	HAP1	Flanking active TSS
chr3	169772600	169774000	E2	HAP1	Active TSS
chr3	169774000	169774600	E1	HAP1	Flanking active TSS
chr3	169774600	169775200	E10	HAP1	Enhancer
chr3	169775200	169775800	E9	HAP1	Genic Enhancer
chr3	169775800	169793200	E7	HAP1	Transcription
chr3	169793200	169798200	E8	HAP1	Quiescent genic
chr3	169798200	169807800	E7	HAP1	Transcription
chr3	169807800	169809600	E8	HAP1	Quiescent genic
chr3	169809600	169810600	E10	HAP1	Enhancer
chr3	169810600	169811200	E11	HAP1	Enhancer open
chr3	169811200	169811600	E1	HAP1	Flanking active TSS
chr3	169811600	169814000	E2	HAP1	Active TSS
chr3	169814000	169814200	E11	HAP1	Enhancer open
chr3	169814200	169814600	E4	HAP1	Accessible only
chr3	169814600	169822200	E8	HAP1	Quiescent genic
chr3	169822200	169823600	E4	HAP1	Accessible only
chr3	169823600	169828400	E8	HAP1	Quiescent genic
chr3	169828400	169828600	E4	HAP1	Accessible only
chr3	169828600	169831600	E13	HAP1	Weak repressed polycomb
chr3	169831600	169831800	E4	HAP1	Accessible only
chr3	169831800	169833000	E8	HAP1	Quiescent genic
chr3	169833000	169833400	E10	HAP1	Enhancer
chr3	169833400	169835200	E8	HAP1	Quiescent genic
chr3	169835200	169835600	E10	HAP1	Enhancer
chr3	169835600	169836000	E11	HAP1	Enhancer open
chr3	169836000	169836200	E9	HAP1	Genic Enhancer
chr3	169836200	169837200	E11	HAP1	Enhancer open
chr3	169837200	169837400	E9	HAP1	Genic Enhancer
chr3	169837400	169837600	E11	HAP1	Enhancer open
chr3	169837600	169838400	E9	HAP1	Genic Enhancer
chr3	169838400	169838800	E11	HAP1	Enhancer open
chr3	169838800	169839600	E9	HAP1	Genic Enhancer
chr3	169839600	169841200	E8	HAP1	Quiescent genic
chr3	169841200	169841600	E4	HAP1	Accessible only
chr3	169841600	169848000	E8	HAP1	Quiescent genic
chr3	169848000	169849800	E4	HAP1	Accessible only
chr3	169849800	169860400	E8	HAP1	Quiescent genic
chr3	169860400	169860800	E4	HAP1	Accessible only
chr3	169860800	169861200	E10	HAP1	Enhancer
chr3	169861200	169862400	E11	HAP1	Enhancer open
chr3	169862400	169863400	E4	HAP1	Accessible only
chr3	169863400	169863800	E11	HAP1	Enhancer open
chr3	169863800	169865200	E8	HAP1	Quiescent genic
chr3	169865200	169866200	E4	HAP1	Accessible only
chr3	169866200	169867800	E8	HAP1	Quiescent genic
chr3	169867800	169868000	E10	HAP1	Enhancer
chr3	169868000	169868400	E11	HAP1	Enhancer open
chr3	169868400	169869200	E9	HAP1	Genic Enhancer
chr3	169869200	169869400	E11	HAP1	Enhancer open
chr3	169869400	169869600	E9	HAP1	Genic Enhancer
chr3	169869600	169870800	E11	HAP1	Enhancer open
chr3	169870800	169871600	E10	HAP1	Enhancer
chr3	169871600	169875400	E8	HAP1	Quiescent genic
chr3	169875400	169875600	E4	HAP1	Accessible only
chr3	169875600	169877600	E8	HAP1	Quiescent genic
chr3	169877600	169877800	E4	HAP1	Accessible only
chr3	169877800	169878600	E8	HAP1	Quiescent genic
chr3	169878600	169881000	E4	HAP1	Accessible only
chr3	169881000	169881200	E8	HAP1	Quiescent genic
chr3	169881200	169881400	E10	HAP1	Enhancer
chr3	169881400	169882600	E8	HAP1	Quiescent genic
chr3	169882600	169882800	E4	HAP1	Accessible only
chr3	169882800	169885000	E8	HAP1	Quiescent genic
chr3	169885000	169886200	E10	HAP1	Enhancer
chr3	169886200	169886600	E9	HAP1	Genic Enhancer
chr3	169886600	169886800	E8	HAP1	Quiescent genic
chr3	169886800	169887000	E4	HAP1	Accessible only
chr3	169887000	169887600	E8	HAP1	Quiescent genic
chr3	169887600	169888200	E10	HAP1	Enhancer
chr3	169888200	169888400	E4	HAP1	Accessible only
chr3	169888400	169888800	E8	HAP1	Quiescent genic
chr3	169888800	169889000	E10	HAP1	Enhancer
chr3	169889000	169891400	E8	HAP1	Quiescent genic
chr3	169891400	169891600	E10	HAP1	Enhancer
chr3	169891600	169892200	E11	HAP1	Enhancer open
chr3	169892200	169892400	E10	HAP1	Enhancer
chr3	169892400	169892800	E8	HAP1	Quiescent genic
chr3	169892800	169893000	E4	HAP1	Accessible only
chr3	169893000	169897800	E8	HAP1	Quiescent genic
chr3	169897800	169898000	E10	HAP1	Enhancer
chr3	169898000	169898200	E8	HAP1	Quiescent genic
chr3	169898200	169903000	E15	HAP1	Heterochromatin
chr3	169903000	169904200	E4	HAP1	Accessible only
chr3	169904200	169905600	E8	HAP1	Quiescent genic
chr3	169905600	169907400	E10	HAP1	Enhancer
chr3	169907400	169908000	E8	HAP1	Quiescent genic
chr3	169908000	169909000	E4	HAP1	Accessible only
chr3	169909000	169915000	E8	HAP1	Quiescent genic
chr3	169915000	169915800	E4	HAP1	Accessible only
chr3	169915800	169916800	E8	HAP1	Quiescent genic
chr3	169916800	169917000	E4	HAP1	Accessible only
chr3	169917000	169917800	E8	HAP1	Quiescent genic
chr3	169917800	169918000	E4	HAP1	Accessible only
chr3	169918000	169926600	E8	HAP1	Quiescent genic
chr3	169926600	169927400	E4	HAP1	Accessible only
chr3	169927400	169927800	E8	HAP1	Quiescent genic
chr3	169927800	169932600	E13	HAP1	Weak repressed polycomb
chr3	169932600	169932800	E4	HAP1	Accessible only
chr3	169932800	169933800	E13	HAP1	Weak repressed polycomb
chr3	169933800	169934200	E4	HAP1	Accessible only
chr3	169934200	169939000	E13	HAP1	Weak repressed polycomb
chr3	169939000	169940200	E4	HAP1	Accessible only
chr3	169940200	169946000	E8	HAP1	Quiescent genic
chr3	169946000	169946600	E4	HAP1	Accessible only
chr3	169946600	169965600	E8	HAP1	Quiescent genic
chr3	169965600	169965800	E4	HAP1	Accessible only
chr3	169965800	169966000	E8	HAP1	Quiescent genic
chr3	169966000	169966200	E9	HAP1	Genic Enhancer
chr3	169966200	169967600	E2	HAP1	Active TSS
chr3	169967600	169968600	E1	HAP1	Flanking active TSS
chr3	169968600	169970400	E9	HAP1	Genic Enhancer
chr3	169970400	169970800	E10	HAP1	Enhancer
chr3	169970800	169971200	E8	HAP1	Quiescent genic
chr3	169971200	169973000	E7	HAP1	Transcription
chr3	169973000	169973800	E8	HAP1	Quiescent genic
chr3	169973800	169974200	E10	HAP1	Enhancer
chr3	169974200	169974400	E9	HAP1	Genic Enhancer
chr3	169974400	169974600	E10	HAP1	Enhancer
chr3	169974600	169975400	E7	HAP1	Transcription
chr3	169975400	169975600	E9	HAP1	Genic Enhancer
chr3	169975600	169975800	E10	HAP1	Enhancer
chr3	169975800	169976400	E8	HAP1	Quiescent genic
chr3	169976400	169997000	E7	HAP1	Transcription
chr3	169997000	170000400	E8	HAP1	Quiescent genic
chr3	170000400	170001200	E10	HAP1	Enhancer
chr3	170001200	170010800	E8	HAP1	Quiescent genic
chr3	170010800	170011000	E4	HAP1	Accessible only
chr3	170011000	170012400	E8	HAP1	Quiescent genic
chr3	170012400	170012600	E4	HAP1	Accessible only
chr3	170012600	170013200	E10	HAP1	Enhancer
chr3	170013200	170013600	E8	HAP1	Quiescent genic
chr3	170013600	170013800	E4	HAP1	Accessible only
chr3	170013800	170014800	E8	HAP1	Quiescent genic
chr3	170014800	170021600	E13	HAP1	Weak repressed polycomb
chr3	170021600	170022000	E4	HAP1	Accessible only
chr3	170022000	170035600	E8	HAP1	Quiescent genic
chr3	170035600	170036000	E4	HAP1	Accessible only
chr3	170036000	170037400	E8	HAP1	Quiescent genic
chr3	170037400	170037600	E4	HAP1	Accessible only
chr3	170037600	170038200	E3	HAP1	Bivalent TSS
chr3	170038200	170038400	E2	HAP1	Active TSS
chr3	170038400	170039200	E3	HAP1	Bivalent TSS
chr3	170039200	170040800	E4	HAP1	Accessible only
chr3	170040800	170041000	E10	HAP1	Enhancer
chr3	170041000	170044600	E8	HAP1	Quiescent genic
chr3	170044600	170045600	E4	HAP1	Accessible only
chr3	170045600	170046000	E8	HAP1	Quiescent genic
chr3	170046000	170047400	E4	HAP1	Accessible only
chr3	170047400	170047600	E8	HAP1	Quiescent genic
chr3	170047600	170047800	E10	HAP1	Enhancer
chr3	170047800	170049400	E8	HAP1	Quiescent genic
chr3	170049400	170049800	E4	HAP1	Accessible only
chr3	170049800	170052400	E8	HAP1	Quiescent genic
chr3	170052400	170052600	E10	HAP1	Enhancer
chr3	170052600	170061800	E8	HAP1	Quiescent genic
chr3	170061800	170065000	E4	HAP1	Accessible only
chr3	170065000	170071200	E8	HAP1	Quiescent genic
chr3	170071200	170071600	E4	HAP1	Accessible only
chr3	170071600	170073400	E8	HAP1	Quiescent genic
chr3	170073400	170073600	E10	HAP1	Enhancer
chr3	170073600	170074200	E8	HAP1	Quiescent genic
chr3	170074200	170074400	E10	HAP1	Enhancer
chr3	170074400	170078800	E8	HAP1	Quiescent genic
chr3	170078800	170079000	E4	HAP1	Accessible only
chr3	170079000	170080600	E8	HAP1	Quiescent genic
chr3	170080600	170081000	E4	HAP1	Accessible only
chr3	170081000	170086200	E8	HAP1	Quiescent genic
chr3	170086200	170091800	E7	HAP1	Transcription
chr3	170091800	170094400	E8	HAP1	Quiescent genic
chr3	170094400	170103200	E7	HAP1	Transcription
chr3	170103200	170106200	E8	HAP1	Quiescent genic
chr3	170106200	170118000	E7	HAP1	Transcription
chr3	170118000	170119200	E8	HAP1	Quiescent genic
chr3	170119200	170131000	E7	HAP1	Transcription
chr3	170131000	170131600	E8	HAP1	Quiescent genic
chr3	170131600	170135400	E7	HAP1	Transcription
chr3	170135400	170139600	E8	HAP1	Quiescent genic
chr3	170139600	170140200	E10	HAP1	Enhancer
chr3	170140200	170143600	E8	HAP1	Quiescent genic
chr3	170143600	170145000	E7	HAP1	Transcription
chr3	170145000	170145400	E9	HAP1	Genic Enhancer
chr3	170145400	170145600	E11	HAP1	Enhancer open
chr3	170145600	170146200	E9	HAP1	Genic Enhancer
chr3	170146200	170146400	E10	HAP1	Enhancer
chr3	170146400	170147000	E8	HAP1	Quiescent genic
chr3	170147000	170147600	E7	HAP1	Transcription
chr3	170147600	170150000	E8	HAP1	Quiescent genic
chr3	170150000	170150200	E10	HAP1	Enhancer
chr3	170150200	170151800	E8	HAP1	Quiescent genic
chr3	170151800	170152200	E10	HAP1	Enhancer
chr3	170152200	170155000	E8	HAP1	Quiescent genic
chr3	170155000	170158400	E7	HAP1	Transcription
chr3	170158400	170161400	E8	HAP1	Quiescent genic
chr3	170161400	170174600	E7	HAP1	Transcription
chr3	170174600	170175000	E9	HAP1	Genic Enhancer
chr3	170175000	170179400	E7	HAP1	Transcription
chr3	170179400	170179600	E9	HAP1	Genic Enhancer
chr3	170179600	170180800	E1	HAP1	Flanking active TSS
chr3	170180800	170181800	E2	HAP1	Active TSS
chr3	170181800	170182000	E1	HAP1	Flanking active TSS
chr3	170182000	170182200	E10	HAP1	Enhancer
chr3	170182200	170182400	E11	HAP1	Enhancer open
chr3	170182400	170182800	E4	HAP1	Accessible only
chr3	170182800	170183800	E8	HAP1	Quiescent genic
chr3	170183800	170184600	E4	HAP1	Accessible only
chr3	170184600	170189000	E8	HAP1	Quiescent genic
chr3	170189000	170189600	E4	HAP1	Accessible only
chr3	170189600	170197600	E13	HAP1	Weak repressed polycomb
chr3	170197600	170200400	E14	HAP1	Quiescent
chr3	170200400	170201200	E10	HAP1	Enhancer
chr3	170201200	170203600	E8	HAP1	Quiescent genic
chr3	170203600	170221600	E15	HAP1	Heterochromatin
chr3	170221600	170221800	E1	HAP1	Flanking active TSS
chr3	170221800	170223600	E2	HAP1	Active TSS
chr3	170223600	170224000	E1	HAP1	Flanking active TSS
chr3	170224000	170224200	E10	HAP1	Enhancer
chr3	170224200	170224400	E8	HAP1	Quiescent genic
chr3	170224400	170226000	E10	HAP1	Enhancer
chr3	170226000	170226200	E11	HAP1	Enhancer open
chr3	170226200	170228000	E9	HAP1	Genic Enhancer
chr3	170228000	170228200	E10	HAP1	Enhancer
chr3	170228200	170235200	E8	HAP1	Quiescent genic
chr3	170235200	170238200	E7	HAP1	Transcription
chr3	170238200	170240400	E8	HAP1	Quiescent genic
chr3	170240400	170241200	E9	HAP1	Genic Enhancer
chr3	170241200	170241400	E10	HAP1	Enhancer
chr3	170241400	170242000	E8	HAP1	Quiescent genic
chr3	170242000	170243600	E7	HAP1	Transcription
chr3	170243600	170247800	E8	HAP1	Quiescent genic
chr3	170247800	170253200	E7	HAP1	Transcription
chr3	170253200	170257800	E8	HAP1	Quiescent genic
chr3	170257800	170258000	E4	HAP1	Accessible only
chr3	170258000	170258200	E10	HAP1	Enhancer
chr3	170258200	170263400	E8	HAP1	Quiescent genic
chr3	170263400	170270000	E7	HAP1	Transcription
chr3	170270000	170271800	E8	HAP1	Quiescent genic
chr3	170271800	170278200	E7	HAP1	Transcription
chr3	170278200	170281600	E8	HAP1	Quiescent genic
chr3	170281600	170283600	E7	HAP1	Transcription
chr3	170283600	170285400	E8	HAP1	Quiescent genic
chr3	170285400	170287400	E7	HAP1	Transcription
chr3	170287400	170288000	E8	HAP1	Quiescent genic
chr3	170288000	170288600	E7	HAP1	Transcription
chr3	170288600	170294200	E8	HAP1	Quiescent genic
chr3	170294200	170294800	E7	HAP1	Transcription
chr3	170294800	170296200	E8	HAP1	Quiescent genic
chr3	170296200	170296400	E10	HAP1	Enhancer
chr3	170296400	170296800	E9	HAP1	Genic Enhancer
chr3	170296800	170301400	E7	HAP1	Transcription
chr3	170301400	170301800	E9	HAP1	Genic Enhancer
chr3	170301800	170303000	E7	HAP1	Transcription
chr3	170303000	170305200	E8	HAP1	Quiescent genic
chr3	170305200	170305600	E10	HAP1	Enhancer
chr3	170305600	170307000	E8	HAP1	Quiescent genic
chr3	170307000	170307600	E4	HAP1	Accessible only
chr3	170307600	170307800	E8	HAP1	Quiescent genic
chr3	170307800	170308000	E9	HAP1	Genic Enhancer
chr3	170308000	170308400	E11	HAP1	Enhancer open
chr3	170308400	170308800	E10	HAP1	Enhancer
chr3	170308800	170310200	E8	HAP1	Quiescent genic
chr3	170310200	170310600	E4	HAP1	Accessible only
chr3	170310600	170319000	E8	HAP1	Quiescent genic
chr3	170319000	170319200	E14	HAP1	Quiescent
chr3	170319200	170323600	E8	HAP1	Quiescent genic
chr3	170323600	170327000	E15	HAP1	Heterochromatin
chr3	170327000	170328000	E4	HAP1	Accessible only
chr3	170328000	170330400	E8	HAP1	Quiescent genic
chr3	170330400	170330600	E4	HAP1	Accessible only
chr3	170330600	170333800	E13	HAP1	Weak repressed polycomb
chr3	170333800	170334600	E8	HAP1	Quiescent genic
chr3	170334600	170335400	E4	HAP1	Accessible only
chr3	170335400	170338000	E8	HAP1	Quiescent genic
chr3	170338000	170345200	E15	HAP1	Heterochromatin
chr3	170345200	170345400	E10	HAP1	Enhancer
chr3	170345400	170355600	E8	HAP1	Quiescent genic
chr3	170355600	170355800	E10	HAP1	Enhancer
chr3	170355800	170356200	E11	HAP1	Enhancer open
chr3	170356200	170356400	E9	HAP1	Genic Enhancer
chr3	170356400	170356600	E2	HAP1	Active TSS
chr3	170356600	170357600	E3	HAP1	Bivalent TSS
chr3	170357600	170358600	E2	HAP1	Active TSS
chr3	170358600	170359200	E1	HAP1	Flanking active TSS
chr3	170359200	170361600	E7	HAP1	Transcription
chr3	170361600	170364000	E8	HAP1	Quiescent genic
chr3	170364000	170364600	E4	HAP1	Accessible only
chr3	170364600	170366600	E7	HAP1	Transcription
chr3	170366600	170370600	E8	HAP1	Quiescent genic
chr3	170370600	170371400	E10	HAP1	Enhancer
chr3	170371400	170371800	E9	HAP1	Genic Enhancer
chr3	170371800	170372400	E10	HAP1	Enhancer
chr3	170372400	170381000	E8	HAP1	Quiescent genic
chr3	170381000	170385000	E7	HAP1	Transcription
chr3	170385000	170386600	E8	HAP1	Quiescent genic
chr3	170386600	170387600	E7	HAP1	Transcription
chr3	170387600	170391600	E8	HAP1	Quiescent genic
chr3	170391600	170392800	E7	HAP1	Transcription
chr3	170392800	170398000	E8	HAP1	Quiescent genic
chr3	170398000	170398200	E10	HAP1	Enhancer
chr3	170398200	170401200	E8	HAP1	Quiescent genic
chr3	170401200	170401400	E10	HAP1	Enhancer
chr3	170401400	170402600	E8	HAP1	Quiescent genic
chr3	170402600	170403000	E10	HAP1	Enhancer
chr3	170403000	170413800	E8	HAP1	Quiescent genic
chr3	170413800	170414000	E4	HAP1	Accessible only
chr3	170414000	170414200	E9	HAP1	Genic Enhancer
chr3	170414200	170414800	E11	HAP1	Enhancer open
chr3	170414800	170415600	E4	HAP1	Accessible only
chr3	170415600	170416600	E8	HAP1	Quiescent genic
chr3	170416600	170416800	E4	HAP1	Accessible only
chr3	170416800	170418400	E8	HAP1	Quiescent genic
chr3	170418400	170419600	E5	HAP1	Accessible near gene
chr3	170419600	170420200	E3	HAP1	Bivalent TSS
chr3	170420200	170421600	E4	HAP1	Accessible only
chr3	170421600	170423000	E8	HAP1	Quiescent genic
chr3	170423000	170424000	E4	HAP1	Accessible only
chr3	170424000	170425600	E8	HAP1	Quiescent genic
chr3	170425600	170426200	E4	HAP1	Accessible only
chr3	170426200	170432400	E8	HAP1	Quiescent genic
chr3	170432400	170432800	E4	HAP1	Accessible only
chr3	170432800	170434800	E8	HAP1	Quiescent genic
chr3	170434800	170435600	E4	HAP1	Accessible only
chr3	170435600	170437600	E8	HAP1	Quiescent genic
chr3	170437600	170438000	E10	HAP1	Enhancer
chr3	170438000	170438600	E4	HAP1	Accessible only
chr3	170438600	170440000	E8	HAP1	Quiescent genic
chr3	170440000	170440200	E4	HAP1	Accessible only
chr3	170440200	170444200	E8	HAP1	Quiescent genic
chr3	170444200	170444600	E4	HAP1	Accessible only
chr3	170444600	170453600	E8	HAP1	Quiescent genic
chr3	170453600	170454000	E4	HAP1	Accessible only
chr3	170454000	170459600	E8	HAP1	Quiescent genic
chr3	170459600	170460200	E10	HAP1	Enhancer
chr3	170460200	170461800	E8	HAP1	Quiescent genic
chr3	170461800	170462200	E4	HAP1	Accessible only
chr3	170462200	170464400	E8	HAP1	Quiescent genic
chr3	170464400	170465200	E10	HAP1	Enhancer
chr3	170465200	170469000	E8	HAP1	Quiescent genic
chr3	170469000	170469200	E10	HAP1	Enhancer
chr3	170469200	170469800	E11	HAP1	Enhancer open
chr3	170469800	170470200	E10	HAP1	Enhancer
chr3	170470200	170470800	E8	HAP1	Quiescent genic
chr3	170470800	170471400	E10	HAP1	Enhancer
chr3	170471400	170471600	E9	HAP1	Genic Enhancer
chr3	170471600	170475000	E8	HAP1	Quiescent genic
chr3	170475000	170475600	E10	HAP1	Enhancer
chr3	170475600	170480200	E8	HAP1	Quiescent genic
chr3	170480200	170481200	E4	HAP1	Accessible only
chr3	170481200	170482400	E8	HAP1	Quiescent genic
chr3	170482400	170486200	E4	HAP1	Accessible only
chr3	170486200	170486800	E11	HAP1	Enhancer open
chr3	170486800	170487000	E9	HAP1	Genic Enhancer
chr3	170487000	170487600	E11	HAP1	Enhancer open
chr3	170487600	170488800	E10	HAP1	Enhancer
chr3	170488800	170489400	E8	HAP1	Quiescent genic
chr3	170489400	170489600	E10	HAP1	Enhancer
chr3	170489600	170492600	E8	HAP1	Quiescent genic
chr3	170492600	170493200	E4	HAP1	Accessible only
chr3	170493200	170494800	E10	HAP1	Enhancer
chr3	170494800	170495400	E8	HAP1	Quiescent genic
chr3	170495400	170497000	E4	HAP1	Accessible only
chr3	170497000	170499400	E8	HAP1	Quiescent genic
chr3	170499400	170499600	E10	HAP1	Enhancer
chr3	170499600	170500000	E11	HAP1	Enhancer open
chr3	170500000	170506200	E8	HAP1	Quiescent genic
chr3	170506200	170507400	E9	HAP1	Genic Enhancer
chr3	170507400	170520400	E8	HAP1	Quiescent genic
chr3	170520400	170521000	E10	HAP1	Enhancer
chr3	170521000	170521800	E11	HAP1	Enhancer open
chr3	170521800	170522600	E10	HAP1	Enhancer
chr3	170522600	170525600	E8	HAP1	Quiescent genic
chr3	170525600	170527000	E4	HAP1	Accessible only
chr3	170527000	170530600	E8	HAP1	Quiescent genic
chr3	170530600	170531200	E4	HAP1	Accessible only
chr3	170531200	170532000	E15	HAP1	Heterochromatin
chr3	170532000	170579400	E14	HAP1	Quiescent
chr3	170579400	170584200	E13	HAP1	Weak repressed polycomb
chr3	170584200	170585600	E12	HAP1	Repressed polycomb
chr3	170585600	170586400	E5	HAP1	Accessible near gene
chr3	170586400	170592600	E13	HAP1	Weak repressed polycomb
chr3	170592600	170593200	E4	HAP1	Accessible only
chr3	170593200	170594600	E8	HAP1	Quiescent genic
chr3	170594600	170594800	E10	HAP1	Enhancer
chr3	170594800	170601000	E14	HAP1	Quiescent
chr3	170601000	170604200	E13	HAP1	Weak repressed polycomb
chr3	170604200	170618400	E14	HAP1	Quiescent
chr3	170618400	170621200	E13	HAP1	Weak repressed polycomb
chr3	170621200	170621400	E4	HAP1	Accessible only
chr3	170621400	170622200	E15	HAP1	Heterochromatin
chr3	170622200	170622600	E4	HAP1	Accessible only
chr3	170622600	170622800	E8	HAP1	Quiescent genic
chr3	170622800	170623200	E4	HAP1	Accessible only
chr3	170623200	170633000	E8	HAP1	Quiescent genic
chr3	170633000	170633200	E10	HAP1	Enhancer
chr3	170633200	170634000	E4	HAP1	Accessible only
chr3	170634000	170635000	E8	HAP1	Quiescent genic
chr3	170635000	170636400	E10	HAP1	Enhancer
chr3	170636400	170641000	E8	HAP1	Quiescent genic
chr3	170641000	170641200	E4	HAP1	Accessible only
chr3	170641200	170641800	E8	HAP1	Quiescent genic
chr3	170641800	170642000	E4	HAP1	Accessible only
chr3	170642000	170644000	E8	HAP1	Quiescent genic
chr3	170644000	170644200	E4	HAP1	Accessible only
chr3	170644200	170647600	E15	HAP1	Heterochromatin
chr3	170647600	170649400	E14	HAP1	Quiescent
chr3	170649400	170650200	E8	HAP1	Quiescent genic
chr3	170650200	170651600	E4	HAP1	Accessible only
chr3	170651600	170653600	E8	HAP1	Quiescent genic
chr3	170653600	170654400	E4	HAP1	Accessible only
chr3	170654400	170655400	E15	HAP1	Heterochromatin
chr3	170655400	170656800	E4	HAP1	Accessible only
chr3	170656800	170660000	E8	HAP1	Quiescent genic
chr3	170660000	170660200	E10	HAP1	Enhancer
chr3	170660200	170660400	E15	HAP1	Heterochromatin
chr3	170660400	170660600	E4	HAP1	Accessible only
chr3	170660600	170670400	E15	HAP1	Heterochromatin
chr3	170670400	170686600	E14	HAP1	Quiescent
chr3	170686600	170686800	E4	HAP1	Accessible only
chr3	170686800	170689000	E8	HAP1	Quiescent genic
chr3	170689000	170689200	E9	HAP1	Genic Enhancer
chr3	170689200	170690600	E11	HAP1	Enhancer open
chr3	170690600	170692000	E4	HAP1	Accessible only
chr3	170692000	170692200	E10	HAP1	Enhancer
chr3	170692200	170703400	E8	HAP1	Quiescent genic
chr3	170703400	170703600	E4	HAP1	Accessible only
chr3	170703600	170705600	E10	HAP1	Enhancer
chr3	170705600	170707200	E8	HAP1	Quiescent genic
chr3	170707200	170707800	E10	HAP1	Enhancer
chr3	170707800	170715200	E14	HAP1	Quiescent
chr3	170715200	170716200	E15	HAP1	Heterochromatin
chr3	170716200	170716800	E4	HAP1	Accessible only
chr3	170716800	170717000	E10	HAP1	Enhancer
chr3	170717000	170717600	E4	HAP1	Accessible only
chr3	170717600	170717800	E11	HAP1	Enhancer open
chr3	170717800	170718000	E10	HAP1	Enhancer
chr3	170718000	170721600	E8	HAP1	Quiescent genic
chr3	170721600	170721800	E4	HAP1	Accessible only
chr3	170721800	170722000	E11	HAP1	Enhancer open
chr3	170722000	170722600	E10	HAP1	Enhancer
chr3	170722600	170722800	E9	HAP1	Genic Enhancer
chr3	170722800	170723200	E11	HAP1	Enhancer open
chr3	170723200	170724000	E9	HAP1	Genic Enhancer
chr3	170724000	170724200	E11	HAP1	Enhancer open
chr3	170724200	170724600	E10	HAP1	Enhancer
chr3	170724600	170725000	E4	HAP1	Accessible only
chr3	170725000	170741000	E14	HAP1	Quiescent
chr3	170741000	170741200	E10	HAP1	Enhancer
chr3	170741200	170741600	E11	HAP1	Enhancer open
chr3	170741600	170742000	E10	HAP1	Enhancer
chr3	170742000	170742200	E9	HAP1	Genic Enhancer
chr3	170742200	170744800	E8	HAP1	Quiescent genic
chr3	170744800	170746000	E10	HAP1	Enhancer
chr3	170746000	170750600	E8	HAP1	Quiescent genic
chr3	170750600	170751800	E4	HAP1	Accessible only
chr3	170751800	170752000	E11	HAP1	Enhancer open
chr3	170752000	170752400	E10	HAP1	Enhancer
chr3	170752400	170757400	E8	HAP1	Quiescent genic
chr3	170757400	170758800	E10	HAP1	Enhancer
chr3	170758800	170762600	E8	HAP1	Quiescent genic
chr3	170762600	170762800	E10	HAP1	Enhancer
chr3	170762800	170764000	E8	HAP1	Quiescent genic
chr3	170764000	170784600	E14	HAP1	Quiescent
chr3	170784600	170790000	E15	HAP1	Heterochromatin
chr3	170790000	170792600	E14	HAP1	Quiescent
chr3	170792600	170792800	E4	HAP1	Accessible only
chr3	170792800	170793200	E10	HAP1	Enhancer
chr3	170793200	170802400	E8	HAP1	Quiescent genic
chr3	170802400	170803200	E4	HAP1	Accessible only
chr3	170803200	170806200	E8	HAP1	Quiescent genic
chr3	170806200	170806400	E4	HAP1	Accessible only
chr3	170806400	170806600	E10	HAP1	Enhancer
chr3	170806600	170807000	E11	HAP1	Enhancer open
chr3	170807000	170807200	E4	HAP1	Accessible only
chr3	170807200	170809400	E8	HAP1	Quiescent genic
chr3	170809400	170810000	E4	HAP1	Accessible only
chr3	170810000	170810800	E8	HAP1	Quiescent genic
chr3	170810800	170811200	E10	HAP1	Enhancer
chr3	170811200	170811600	E11	HAP1	Enhancer open
chr3	170811600	170811800	E9	HAP1	Genic Enhancer
chr3	170811800	170812400	E11	HAP1	Enhancer open
chr3	170812400	170812600	E4	HAP1	Accessible only
chr3	170812600	170813600	E8	HAP1	Quiescent genic
chr3	170813600	170813800	E4	HAP1	Accessible only
chr3	170813800	170815400	E8	HAP1	Quiescent genic
chr3	170815400	170815800	E11	HAP1	Enhancer open
chr3	170815800	170816000	E10	HAP1	Enhancer
chr3	170816000	170830000	E14	HAP1	Quiescent
chr3	170830000	170830200	E4	HAP1	Accessible only
chr3	170830200	170831400	E8	HAP1	Quiescent genic
chr3	170831400	170831600	E10	HAP1	Enhancer
chr3	170831600	170832800	E8	HAP1	Quiescent genic
chr3	170832800	170834000	E10	HAP1	Enhancer
chr3	170834000	170835400	E8	HAP1	Quiescent genic
chr3	170835400	170836000	E10	HAP1	Enhancer
chr3	170836000	170836200	E9	HAP1	Genic Enhancer
chr3	170836200	170836600	E11	HAP1	Enhancer open
chr3	170836600	170837000	E10	HAP1	Enhancer
chr3	170837000	170837400	E11	HAP1	Enhancer open
chr3	170837400	170837600	E9	HAP1	Genic Enhancer
chr3	170837600	170837800	E10	HAP1	Enhancer
chr3	170837800	170838600	E8	HAP1	Quiescent genic
chr3	170838600	170840200	E10	HAP1	Enhancer
chr3	170840200	170841000	E9	HAP1	Genic Enhancer
chr3	170841000	170841200	E10	HAP1	Enhancer
chr3	170841200	170841400	E9	HAP1	Genic Enhancer
chr3	170841400	170842800	E8	HAP1	Quiescent genic
chr3	170842800	170843000	E10	HAP1	Enhancer
chr3	170843000	170858600	E8	HAP1	Quiescent genic
chr3	170858600	170858800	E10	HAP1	Enhancer
chr3	170858800	170859000	E4	HAP1	Accessible only
chr3	170859000	170860400	E8	HAP1	Quiescent genic
chr3	170860400	170861000	E4	HAP1	Accessible only
chr3	170861000	170862600	E8	HAP1	Quiescent genic
chr3	170862600	170863400	E4	HAP1	Accessible only
chr3	170863400	170864200	E8	HAP1	Quiescent genic
chr3	170864200	170865000	E4	HAP1	Accessible only
chr3	170865000	170865400	E11	HAP1	Enhancer open
chr3	170865400	170866000	E6	HAP1	Strong transcription
chr3	170866000	170867600	E7	HAP1	Transcription
chr3	170867600	170868000	E9	HAP1	Genic Enhancer
chr3	170868000	170868800	E1	HAP1	Flanking active TSS
chr3	170868800	170869200	E2	HAP1	Active TSS
chr3	170869200	170869600	E1	HAP1	Flanking active TSS
chr3	170869600	170870600	E2	HAP1	Active TSS
chr3	170870600	170871000	E3	HAP1	Bivalent TSS
chr3	170871000	170871200	E4	HAP1	Accessible only
chr3	170871200	170877800	E8	HAP1	Quiescent genic
chr3	170877800	170878000	E10	HAP1	Enhancer
chr3	170878000	170883800	E8	HAP1	Quiescent genic
chr3	170883800	170884000	E10	HAP1	Enhancer
chr3	170884000	170884600	E8	HAP1	Quiescent genic
chr3	170884600	170884800	E10	HAP1	Enhancer
chr3	170884800	170893200	E8	HAP1	Quiescent genic
chr3	170893200	170894600	E7	HAP1	Transcription
chr3	170894600	170897400	E8	HAP1	Quiescent genic
chr3	170897400	170898200	E4	HAP1	Accessible only
chr3	170898200	170906000	E8	HAP1	Quiescent genic
chr3	170906000	170907000	E10	HAP1	Enhancer
chr3	170907000	170907600	E1	HAP1	Flanking active TSS
chr3	170907600	170908600	E2	HAP1	Active TSS
chr3	170908600	170909200	E3	HAP1	Bivalent TSS
chr3	170909200	170909400	E4	HAP1	Accessible only
chr3	170909400	170909800	E15	HAP1	Heterochromatin
chr3	170909800	170910000	E4	HAP1	Accessible only
chr3	170910000	170923400	E15	HAP1	Heterochromatin
chr3	170923400	170924000	E4	HAP1	Accessible only
chr3	170924000	170938400	E13	HAP1	Weak repressed polycomb
chr3	170938400	170938800	E4	HAP1	Accessible only
chr3	170938800	170947000	E8	HAP1	Quiescent genic
chr3	170947000	170948200	E4	HAP1	Accessible only
chr3	170948200	170953200	E13	HAP1	Weak repressed polycomb
chr3	170953200	170954000	E4	HAP1	Accessible only
chr3	170954000	170974600	E13	HAP1	Weak repressed polycomb
chr3	170974600	170975600	E4	HAP1	Accessible only
chr3	170975600	170976400	E15	HAP1	Heterochromatin
chr3	170976400	170999600	E14	HAP1	Quiescent
chr3	170999600	170999800	E10	HAP1	Enhancer
chr3	170999800	171005200	E8	HAP1	Quiescent genic
chr3	171005200	171005800	E10	HAP1	Enhancer
chr3	171005800	171018400	E14	HAP1	Quiescent
chr3	171018400	171018800	E4	HAP1	Accessible only
chr3	171018800	171028000	E13	HAP1	Weak repressed polycomb
chr3	171028000	171028600	E4	HAP1	Accessible only
chr3	171028600	171038400	E13	HAP1	Weak repressed polycomb
chr3	171038400	171047400	E14	HAP1	Quiescent
chr3	171047400	171049600	E8	HAP1	Quiescent genic
chr3	171049600	171050200	E4	HAP1	Accessible only
chr3	171050200	171095000	E14	HAP1	Quiescent
chr3	171095000	171095600	E10	HAP1	Enhancer
chr3	171095600	171102800	E8	HAP1	Quiescent genic
chr3	171102800	171103000	E10	HAP1	Enhancer
chr3	171103000	171115800	E8	HAP1	Quiescent genic
chr3	171115800	171116000	E4	HAP1	Accessible only
chr3	171116000	171116200	E10	HAP1	Enhancer
chr3	171116200	171140200	E8	HAP1	Quiescent genic
chr3	171140200	171140600	E4	HAP1	Accessible only
chr3	171140600	171143200	E8	HAP1	Quiescent genic
chr3	171143200	171143400	E4	HAP1	Accessible only
chr3	171143400	171149400	E8	HAP1	Quiescent genic
chr3	171149400	171149600	E4	HAP1	Accessible only
chr3	171149600	171153400	E8	HAP1	Quiescent genic
chr3	171153400	171153600	E4	HAP1	Accessible only
chr3	171153600	171155600	E8	HAP1	Quiescent genic
chr3	171155600	171155800	E4	HAP1	Accessible only
chr3	171155800	171156000	E8	HAP1	Quiescent genic
chr3	171156000	171156200	E10	HAP1	Enhancer
chr3	171156200	171156600	E8	HAP1	Quiescent genic
chr3	171156600	171158200	E4	HAP1	Accessible only
chr3	171158200	171165200	E15	HAP1	Heterochromatin
chr3	171165200	171165800	E4	HAP1	Accessible only
chr3	171165800	171168200	E8	HAP1	Quiescent genic
chr3	171168200	171168600	E4	HAP1	Accessible only
chr3	171168600	171171400	E8	HAP1	Quiescent genic
chr3	171171400	171171600	E4	HAP1	Accessible only
chr3	171171600	171172200	E8	HAP1	Quiescent genic
chr3	171172200	171172400	E4	HAP1	Accessible only
chr3	171172400	171173800	E8	HAP1	Quiescent genic
chr3	171173800	171174200	E4	HAP1	Accessible only
chr3	171174200	171175200	E8	HAP1	Quiescent genic
chr3	171175200	171175400	E4	HAP1	Accessible only
chr3	171175400	171176400	E8	HAP1	Quiescent genic
chr3	171176400	171176800	E4	HAP1	Accessible only
chr3	171176800	171186400	E14	HAP1	Quiescent
chr3	171186400	171187600	E10	HAP1	Enhancer
chr3	171187600	171188000	E4	HAP1	Accessible only
chr3	171188000	171191000	E8	HAP1	Quiescent genic
chr3	171191000	171227200	E14	HAP1	Quiescent
chr3	171227200	171228000	E10	HAP1	Enhancer
chr3	171228000	171321400	E14	HAP1	Quiescent
chr3	171321400	171323200	E10	HAP1	Enhancer
chr3	171323200	171328200	E8	HAP1	Quiescent genic
chr3	171328200	171328400	E4	HAP1	Accessible only
chr3	171328400	171328600	E8	HAP1	Quiescent genic
chr3	171328600	171329800	E10	HAP1	Enhancer
chr3	171329800	171330200	E8	HAP1	Quiescent genic
chr3	171330200	171330400	E10	HAP1	Enhancer
chr3	171330400	171335000	E8	HAP1	Quiescent genic
chr3	171335000	171336000	E10	HAP1	Enhancer
chr3	171336000	171347800	E8	HAP1	Quiescent genic
chr3	171347800	171348000	E10	HAP1	Enhancer
chr3	171348000	171349000	E8	HAP1	Quiescent genic
chr3	171349000	171349800	E10	HAP1	Enhancer
chr3	171349800	171352000	E8	HAP1	Quiescent genic
chr3	171352000	171353000	E10	HAP1	Enhancer
chr3	171353000	171354600	E8	HAP1	Quiescent genic
chr3	171354600	171356200	E10	HAP1	Enhancer
chr3	171356200	171357800	E8	HAP1	Quiescent genic
chr3	171357800	171358000	E4	HAP1	Accessible only
chr3	171358000	171363000	E8	HAP1	Quiescent genic
chr3	171363000	171364200	E10	HAP1	Enhancer
chr3	171364200	171374600	E14	HAP1	Quiescent
chr3	171374600	171375400	E10	HAP1	Enhancer
chr3	171375400	171380600	E8	HAP1	Quiescent genic
chr3	171380600	171383000	E10	HAP1	Enhancer
chr3	171383000	171383200	E9	HAP1	Genic Enhancer
chr3	171383200	171383600	E11	HAP1	Enhancer open
chr3	171383600	171383800	E9	HAP1	Genic Enhancer
chr3	171383800	171384600	E11	HAP1	Enhancer open
chr3	171384600	171384800	E9	HAP1	Genic Enhancer
chr3	171384800	171385200	E10	HAP1	Enhancer
chr3	171385200	171385400	E4	HAP1	Accessible only
chr3	171385400	171388800	E8	HAP1	Quiescent genic
chr3	171388800	171389000	E10	HAP1	Enhancer
chr3	171389000	171391000	E8	HAP1	Quiescent genic
chr3	171391000	171392200	E7	HAP1	Transcription
chr3	171392200	171395400	E8	HAP1	Quiescent genic
chr3	171395400	171395600	E10	HAP1	Enhancer
chr3	171395600	171396400	E8	HAP1	Quiescent genic
chr3	171396400	171397000	E10	HAP1	Enhancer
chr3	171397000	171401600	E8	HAP1	Quiescent genic
chr3	171401600	171402800	E10	HAP1	Enhancer
chr3	171402800	171404000	E8	HAP1	Quiescent genic
chr3	171404000	171408000	E15	HAP1	Heterochromatin
chr3	171408000	171412200	E8	HAP1	Quiescent genic
chr3	171412200	171412800	E10	HAP1	Enhancer
chr3	171412800	171413000	E11	HAP1	Enhancer open
chr3	171413000	171414600	E10	HAP1	Enhancer
chr3	171414600	171415400	E8	HAP1	Quiescent genic
chr3	171415400	171415600	E10	HAP1	Enhancer
chr3	171415600	171416200	E8	HAP1	Quiescent genic
chr3	171416200	171417400	E10	HAP1	Enhancer
chr3	171417400	171427200	E14	HAP1	Quiescent
chr3	171427200	171428200	E10	HAP1	Enhancer
chr3	171428200	171442000	E8	HAP1	Quiescent genic
chr3	171442000	171443000	E10	HAP1	Enhancer
chr3	171443000	171447600	E8	HAP1	Quiescent genic
chr3	171447600	171448600	E7	HAP1	Transcription
chr3	171448600	171453200	E8	HAP1	Quiescent genic
chr3	171453200	171453600	E4	HAP1	Accessible only
chr3	171453600	171457000	E8	HAP1	Quiescent genic
chr3	171457000	171458000	E10	HAP1	Enhancer
chr3	171458000	171458400	E4	HAP1	Accessible only
chr3	171458400	171458800	E1	HAP1	Flanking active TSS
chr3	171458800	171460400	E3	HAP1	Bivalent TSS
chr3	171460400	171461600	E2	HAP1	Active TSS
chr3	171461600	171462200	E1	HAP1	Flanking active TSS
chr3	171462200	171463000	E10	HAP1	Enhancer
chr3	171463000	171463200	E4	HAP1	Accessible only
chr3	171463200	171469800	E8	HAP1	Quiescent genic
chr3	171469800	171470200	E10	HAP1	Enhancer
chr3	171470200	171478600	E8	HAP1	Quiescent genic
chr3	171478600	171478800	E4	HAP1	Accessible only
chr3	171478800	171480200	E8	HAP1	Quiescent genic
chr3	171480200	171480400	E4	HAP1	Accessible only
chr3	171480400	171481200	E8	HAP1	Quiescent genic
chr3	171481200	171481400	E4	HAP1	Accessible only
chr3	171481400	171514600	E14	HAP1	Quiescent
chr3	171514600	171517800	E13	HAP1	Weak repressed polycomb
chr3	171517800	171555800	E14	HAP1	Quiescent
chr3	171555800	171558400	E8	HAP1	Quiescent genic
chr3	171558400	171558600	E4	HAP1	Accessible only
chr3	171558600	171563200	E13	HAP1	Weak repressed polycomb
chr3	171563200	171563600	E4	HAP1	Accessible only
chr3	171563600	171566200	E13	HAP1	Weak repressed polycomb
chr3	171566200	171572400	E14	HAP1	Quiescent
chr3	171572400	171577400	E13	HAP1	Weak repressed polycomb
chr3	171577400	171610200	E14	HAP1	Quiescent
chr3	171610200	171614600	E13	HAP1	Weak repressed polycomb
chr3	171614600	171615000	E4	HAP1	Accessible only
chr3	171615000	171617000	E8	HAP1	Quiescent genic
chr3	171617000	171624400	E14	HAP1	Quiescent
chr3	171624400	171624600	E10	HAP1	Enhancer
chr3	171624600	171634200	E8	HAP1	Quiescent genic
chr3	171634200	171634600	E10	HAP1	Enhancer
chr3	171634600	171640600	E8	HAP1	Quiescent genic
chr3	171640600	171641000	E4	HAP1	Accessible only
chr3	171641000	171643200	E8	HAP1	Quiescent genic
chr3	171643200	171644000	E10	HAP1	Enhancer
chr3	171644000	171650600	E8	HAP1	Quiescent genic
chr3	171650600	171651000	E4	HAP1	Accessible only
chr3	171651000	171659600	E8	HAP1	Quiescent genic
chr3	171659600	171659800	E9	HAP1	Genic Enhancer
chr3	171659800	171660000	E10	HAP1	Enhancer
chr3	171660000	171660200	E9	HAP1	Genic Enhancer
chr3	171660200	171660600	E11	HAP1	Enhancer open
chr3	171660600	171660800	E10	HAP1	Enhancer
chr3	171660800	171678000	E8	HAP1	Quiescent genic
chr3	171678000	171678200	E4	HAP1	Accessible only
chr3	171678200	171678600	E8	HAP1	Quiescent genic
chr3	171678600	171679000	E13	HAP1	Weak repressed polycomb
chr3	171679000	171679200	E4	HAP1	Accessible only
chr3	171679200	171683200	E13	HAP1	Weak repressed polycomb
chr3	171683200	171683400	E4	HAP1	Accessible only
chr3	171683400	171695000	E8	HAP1	Quiescent genic
chr3	171695000	171695600	E10	HAP1	Enhancer
chr3	171695600	171698400	E8	HAP1	Quiescent genic
chr3	171698400	171698600	E10	HAP1	Enhancer
chr3	171698600	171704000	E8	HAP1	Quiescent genic
chr3	171704000	171705200	E4	HAP1	Accessible only
chr3	171705200	171708400	E8	HAP1	Quiescent genic
chr3	171708400	171709800	E10	HAP1	Enhancer
chr3	171709800	171710400	E8	HAP1	Quiescent genic
chr3	171710400	171710600	E4	HAP1	Accessible only
chr3	171710600	171745600	E14	HAP1	Quiescent
chr3	171745600	171746200	E4	HAP1	Accessible only
chr3	171746200	171753200	E13	HAP1	Weak repressed polycomb
chr3	171753200	171758000	E12	HAP1	Repressed polycomb
chr3	171758000	171769800	E13	HAP1	Weak repressed polycomb
chr3	171769800	171770000	E10	HAP1	Enhancer
chr3	171770000	171771200	E8	HAP1	Quiescent genic
chr3	171771200	171771600	E4	HAP1	Accessible only
chr3	171771600	171772400	E8	HAP1	Quiescent genic
chr3	171772400	171774800	E4	HAP1	Accessible only
chr3	171774800	171789000	E8	HAP1	Quiescent genic
chr3	171789000	171789400	E4	HAP1	Accessible only
chr3	171789400	171791400	E8	HAP1	Quiescent genic
chr3	171791400	171791800	E10	HAP1	Enhancer
chr3	171791800	171792200	E11	HAP1	Enhancer open
chr3	171792200	171792400	E10	HAP1	Enhancer
chr3	171792400	171792800	E4	HAP1	Accessible only
chr3	171792800	171795200	E8	HAP1	Quiescent genic
chr3	171795200	171795400	E4	HAP1	Accessible only
chr3	171795400	171798400	E8	HAP1	Quiescent genic
chr3	171798400	171798600	E10	HAP1	Enhancer
chr3	171798600	171798800	E8	HAP1	Quiescent genic
chr3	171798800	171799000	E4	HAP1	Accessible only
chr3	171799000	171809000	E8	HAP1	Quiescent genic
chr3	171809000	171809400	E10	HAP1	Enhancer
chr3	171809400	171809600	E3	HAP1	Bivalent TSS
chr3	171809600	171811000	E2	HAP1	Active TSS
chr3	171811000	171811400	E11	HAP1	Enhancer open
chr3	171811400	171811800	E9	HAP1	Genic Enhancer
chr3	171811800	171812200	E11	HAP1	Enhancer open
chr3	171812200	171812400	E10	HAP1	Enhancer
chr3	171812400	171813600	E8	HAP1	Quiescent genic
chr3	171813600	171813800	E4	HAP1	Accessible only
chr3	171813800	171814000	E8	HAP1	Quiescent genic
chr3	171814000	171822600	E14	HAP1	Quiescent
chr3	171822600	171824400	E13	HAP1	Weak repressed polycomb
chr3	171824400	171825200	E4	HAP1	Accessible only
chr3	171825200	171825600	E11	HAP1	Enhancer open
chr3	171825600	171826000	E10	HAP1	Enhancer
chr3	171826000	171830000	E8	HAP1	Quiescent genic
chr3	171830000	171830400	E4	HAP1	Accessible only
chr3	171830400	171834200	E8	HAP1	Quiescent genic
chr3	171834200	171834600	E10	HAP1	Enhancer
chr3	171834600	171837800	E8	HAP1	Quiescent genic
chr3	171837800	171838800	E10	HAP1	Enhancer
chr3	171838800	171842200	E8	HAP1	Quiescent genic
chr3	171842200	171842600	E10	HAP1	Enhancer
chr3	171842600	171850200	E8	HAP1	Quiescent genic
chr3	171850200	171850400	E10	HAP1	Enhancer
chr3	171850400	171850800	E11	HAP1	Enhancer open
chr3	171850800	171851200	E9	HAP1	Genic Enhancer
chr3	171851200	171851800	E11	HAP1	Enhancer open
chr3	171851800	171852200	E9	HAP1	Genic Enhancer
chr3	171852200	171852400	E8	HAP1	Quiescent genic
chr3	171852400	171861400	E15	HAP1	Heterochromatin
chr3	171861400	171861600	E4	HAP1	Accessible only
chr3	171861600	171862800	E8	HAP1	Quiescent genic
chr3	171862800	171863000	E4	HAP1	Accessible only
chr3	171863000	171863600	E11	HAP1	Enhancer open
chr3	171863600	171863800	E9	HAP1	Genic Enhancer
chr3	171863800	171864000	E10	HAP1	Enhancer
chr3	171864000	171871400	E8	HAP1	Quiescent genic
chr3	171871400	171871800	E10	HAP1	Enhancer
chr3	171871800	171873600	E8	HAP1	Quiescent genic
chr3	171873600	171873800	E10	HAP1	Enhancer
chr3	171873800	171874200	E9	HAP1	Genic Enhancer
chr3	171874200	171874800	E11	HAP1	Enhancer open
chr3	171874800	171875200	E9	HAP1	Genic Enhancer
chr3	171875200	171876400	E10	HAP1	Enhancer
chr3	171876400	171877000	E9	HAP1	Genic Enhancer
chr3	171877000	171878200	E10	HAP1	Enhancer
chr3	171878200	171878400	E9	HAP1	Genic Enhancer
chr3	171878400	171879000	E11	HAP1	Enhancer open
chr3	171879000	171879400	E9	HAP1	Genic Enhancer
chr3	171879400	171879800	E11	HAP1	Enhancer open
chr3	171879800	171880200	E10	HAP1	Enhancer
chr3	171880200	171881600	E8	HAP1	Quiescent genic
chr3	171881600	171881800	E10	HAP1	Enhancer
chr3	171881800	171882400	E8	HAP1	Quiescent genic
chr3	171882400	171884000	E10	HAP1	Enhancer
chr3	171884000	171884400	E12	HAP1	Repressed polycomb
chr3	171884400	171896800	E13	HAP1	Weak repressed polycomb
chr3	171896800	171906000	E14	HAP1	Quiescent
chr3	171906000	171906800	E15	HAP1	Heterochromatin
chr3	171906800	171907600	E4	HAP1	Accessible only
chr3	171907600	171908600	E15	HAP1	Heterochromatin
chr3	171908600	171922400	E14	HAP1	Quiescent
chr3	171922400	171924600	E15	HAP1	Heterochromatin
chr3	171924600	171926400	E14	HAP1	Quiescent
chr3	171926400	171930000	E15	HAP1	Heterochromatin
chr3	171930000	171943600	E13	HAP1	Weak repressed polycomb
chr3	171943600	171943800	E4	HAP1	Accessible only
chr3	171943800	171944400	E8	HAP1	Quiescent genic
chr3	171944400	171944600	E10	HAP1	Enhancer
chr3	171944600	171949600	E8	HAP1	Quiescent genic
chr3	171949600	171950400	E10	HAP1	Enhancer
chr3	171950400	171950800	E11	HAP1	Enhancer open
chr3	171950800	171952200	E10	HAP1	Enhancer
chr3	171952200	171956400	E8	HAP1	Quiescent genic
chr3	171956400	171956800	E4	HAP1	Accessible only
chr3	171956800	171959400	E13	HAP1	Weak repressed polycomb
chr3	171959400	171961400	E4	HAP1	Accessible only
chr3	171961400	171965600	E15	HAP1	Heterochromatin
chr3	171965600	171967200	E8	HAP1	Quiescent genic
chr3	171967200	171967400	E10	HAP1	Enhancer
chr3	171967400	171971400	E8	HAP1	Quiescent genic
chr3	171971400	171971600	E13	HAP1	Weak repressed polycomb
chr3	171971600	171971800	E4	HAP1	Accessible only
chr3	171971800	171988200	E13	HAP1	Weak repressed polycomb
chr3	171988200	171993200	E14	HAP1	Quiescent
chr3	171993200	171993400	E15	HAP1	Heterochromatin
chr3	171993400	171996000	E14	HAP1	Quiescent
chr3	171996000	172001000	E15	HAP1	Heterochromatin
chr3	172001000	172005800	E14	HAP1	Quiescent
chr3	172005800	172006000	E4	HAP1	Accessible only
chr3	172006000	172006400	E14	HAP1	Quiescent
chr3	172006400	172007800	E13	HAP1	Weak repressed polycomb
chr3	172007800	172008000	E8	HAP1	Quiescent genic
chr3	172008000	172008200	E10	HAP1	Enhancer
chr3	172008200	172010000	E8	HAP1	Quiescent genic
chr3	172010000	172010200	E4	HAP1	Accessible only
chr3	172010200	172012400	E8	HAP1	Quiescent genic
chr3	172012400	172013000	E10	HAP1	Enhancer
chr3	172013000	172013200	E8	HAP1	Quiescent genic
chr3	172013200	172031600	E14	HAP1	Quiescent
chr3	172031600	172032000	E10	HAP1	Enhancer
chr3	172032000	172032400	E9	HAP1	Genic Enhancer
chr3	172032400	172032600	E10	HAP1	Enhancer
chr3	172032600	172035000	E8	HAP1	Quiescent genic
chr3	172035000	172035400	E4	HAP1	Accessible only
chr3	172035400	172038200	E8	HAP1	Quiescent genic
chr3	172038200	172039200	E4	HAP1	Accessible only
chr3	172039200	172039600	E3	HAP1	Bivalent TSS
chr3	172039600	172041200	E2	HAP1	Active TSS
chr3	172041200	172041400	E1	HAP1	Flanking active TSS
chr3	172041400	172041800	E4	HAP1	Accessible only
chr3	172041800	172043000	E8	HAP1	Quiescent genic
chr3	172043000	172043200	E4	HAP1	Accessible only
chr3	172043200	172043400	E8	HAP1	Quiescent genic
chr3	172043400	172045600	E10	HAP1	Enhancer
chr3	172045600	172046600	E8	HAP1	Quiescent genic
chr3	172046600	172048000	E10	HAP1	Enhancer
chr3	172048000	172051800	E8	HAP1	Quiescent genic
chr3	172051800	172052000	E10	HAP1	Enhancer
chr3	172052000	172052200	E8	HAP1	Quiescent genic
chr3	172052200	172052800	E4	HAP1	Accessible only
chr3	172052800	172053400	E10	HAP1	Enhancer
chr3	172053400	172054000	E8	HAP1	Quiescent genic
chr3	172054000	172054200	E10	HAP1	Enhancer
chr3	172054200	172054400	E8	HAP1	Quiescent genic
chr3	172054400	172054800	E4	HAP1	Accessible only
chr3	172054800	172065400	E8	HAP1	Quiescent genic
chr3	172065400	172066000	E10	HAP1	Enhancer
chr3	172066000	172069200	E8	HAP1	Quiescent genic
chr3	172069200	172070000	E10	HAP1	Enhancer
chr3	172070000	172087000	E8	HAP1	Quiescent genic
chr3	172087000	172088400	E10	HAP1	Enhancer
chr3	172088400	172096400	E8	HAP1	Quiescent genic
chr3	172096400	172097000	E10	HAP1	Enhancer
chr3	172097000	172097400	E11	HAP1	Enhancer open
chr3	172097400	172097800	E10	HAP1	Enhancer
chr3	172097800	172099000	E8	HAP1	Quiescent genic
chr3	172099000	172099200	E10	HAP1	Enhancer
chr3	172099200	172107000	E8	HAP1	Quiescent genic
chr3	172107000	172107400	E4	HAP1	Accessible only
chr3	172107400	172111400	E8	HAP1	Quiescent genic
chr3	172111400	172111600	E10	HAP1	Enhancer
chr3	172111600	172112000	E8	HAP1	Quiescent genic
chr3	172112000	172112200	E10	HAP1	Enhancer
chr3	172112200	172112400	E4	HAP1	Accessible only
chr3	172112400	172115600	E8	HAP1	Quiescent genic
chr3	172115600	172117600	E7	HAP1	Transcription
chr3	172117600	172125200	E8	HAP1	Quiescent genic
chr3	172125200	172125800	E4	HAP1	Accessible only
chr3	172125800	172126000	E10	HAP1	Enhancer
chr3	172126000	172126200	E9	HAP1	Genic Enhancer
chr3	172126200	172126400	E11	HAP1	Enhancer open
chr3	172126400	172126600	E9	HAP1	Genic Enhancer
chr3	172126600	172127200	E11	HAP1	Enhancer open
chr3	172127200	172127600	E10	HAP1	Enhancer
chr3	172127600	172129000	E8	HAP1	Quiescent genic
chr3	172129000	172129200	E4	HAP1	Accessible only
chr3	172129200	172129400	E8	HAP1	Quiescent genic
chr3	172129400	172130400	E10	HAP1	Enhancer
chr3	172130400	172131400	E11	HAP1	Enhancer open
chr3	172131400	172131800	E10	HAP1	Enhancer
chr3	172131800	172135000	E8	HAP1	Quiescent genic
chr3	172135000	172136200	E10	HAP1	Enhancer
chr3	172136200	172137000	E11	HAP1	Enhancer open
chr3	172137000	172138800	E10	HAP1	Enhancer
chr3	172138800	172139200	E11	HAP1	Enhancer open
chr3	172139200	172139800	E9	HAP1	Genic Enhancer
chr3	172139800	172140000	E11	HAP1	Enhancer open
chr3	172140000	172140400	E10	HAP1	Enhancer
chr3	172140400	172140800	E11	HAP1	Enhancer open
chr3	172140800	172143000	E10	HAP1	Enhancer
chr3	172143000	172155800	E8	HAP1	Quiescent genic
chr3	172155800	172156000	E10	HAP1	Enhancer
chr3	172156000	172162000	E8	HAP1	Quiescent genic
chr3	172162000	172162400	E4	HAP1	Accessible only
chr3	172162400	172170200	E8	HAP1	Quiescent genic
chr3	172170200	172171000	E10	HAP1	Enhancer
chr3	172171000	172171200	E11	HAP1	Enhancer open
chr3	172171200	172172000	E10	HAP1	Enhancer
chr3	172172000	172172800	E8	HAP1	Quiescent genic
chr3	172172800	172173600	E10	HAP1	Enhancer
chr3	172173600	172174200	E11	HAP1	Enhancer open
chr3	172174200	172174600	E9	HAP1	Genic Enhancer
chr3	172174600	172175600	E11	HAP1	Enhancer open
chr3	172175600	172175800	E10	HAP1	Enhancer
chr3	172175800	172176400	E9	HAP1	Genic Enhancer
chr3	172176400	172177600	E10	HAP1	Enhancer
chr3	172177600	172181600	E8	HAP1	Quiescent genic
chr3	172181600	172181800	E4	HAP1	Accessible only
chr3	172181800	172182400	E8	HAP1	Quiescent genic
chr3	172182400	172182600	E4	HAP1	Accessible only
chr3	172182600	172194600	E8	HAP1	Quiescent genic
chr3	172194600	172195600	E10	HAP1	Enhancer
chr3	172195600	172206000	E8	HAP1	Quiescent genic
chr3	172206000	172206200	E10	HAP1	Enhancer
chr3	172206200	172208600	E8	HAP1	Quiescent genic
chr3	172208600	172210400	E4	HAP1	Accessible only
chr3	172210400	172217200	E8	HAP1	Quiescent genic
chr3	172217200	172217400	E10	HAP1	Enhancer
chr3	172217400	172217800	E8	HAP1	Quiescent genic
chr3	172217800	172218000	E10	HAP1	Enhancer
chr3	172218000	172227600	E8	HAP1	Quiescent genic
chr3	172227600	172228200	E10	HAP1	Enhancer
chr3	172228200	172232600	E8	HAP1	Quiescent genic
chr3	172232600	172234000	E10	HAP1	Enhancer
chr3	172234000	172234200	E4	HAP1	Accessible only
chr3	172234200	172234600	E8	HAP1	Quiescent genic
chr3	172234600	172234800	E10	HAP1	Enhancer
chr3	172234800	172239400	E8	HAP1	Quiescent genic
chr3	172239400	172240200	E4	HAP1	Accessible only
chr3	172240200	172244800	E15	HAP1	Heterochromatin
chr3	172244800	172245400	E8	HAP1	Quiescent genic
chr3	172245400	172245600	E10	HAP1	Enhancer
chr3	172245600	172262200	E8	HAP1	Quiescent genic
chr3	172262200	172262400	E4	HAP1	Accessible only
chr3	172262400	172262600	E10	HAP1	Enhancer
chr3	172262600	172265800	E8	HAP1	Quiescent genic
chr3	172265800	172266200	E10	HAP1	Enhancer
chr3	172266200	172280200	E14	HAP1	Quiescent
chr3	172280200	172280600	E10	HAP1	Enhancer
chr3	172280600	172300000	E8	HAP1	Quiescent genic
chr3	172300000	172300200	E10	HAP1	Enhancer
chr3	172300200	172301000	E9	HAP1	Genic Enhancer
chr3	172301000	172301200	E11	HAP1	Enhancer open
chr3	172301200	172301400	E9	HAP1	Genic Enhancer
chr3	172301400	172301800	E11	HAP1	Enhancer open
chr3	172301800	172302000	E10	HAP1	Enhancer
chr3	172302000	172310600	E8	HAP1	Quiescent genic
chr3	172310600	172312600	E7	HAP1	Transcription
chr3	172312600	172315600	E8	HAP1	Quiescent genic
chr3	172315600	172316200	E4	HAP1	Accessible only
chr3	172316200	172316600	E8	HAP1	Quiescent genic
chr3	172316600	172316800	E10	HAP1	Enhancer
chr3	172316800	172317600	E8	HAP1	Quiescent genic
chr3	172317600	172318400	E7	HAP1	Transcription
chr3	172318400	172324800	E8	HAP1	Quiescent genic
chr3	172324800	172325200	E4	HAP1	Accessible only
chr3	172325200	172327200	E8	HAP1	Quiescent genic
chr3	172327200	172327800	E4	HAP1	Accessible only
chr3	172327800	172329000	E8	HAP1	Quiescent genic
chr3	172329000	172329400	E4	HAP1	Accessible only
chr3	172329400	172332600	E8	HAP1	Quiescent genic
chr3	172332600	172332800	E4	HAP1	Accessible only
chr3	172332800	172333000	E10	HAP1	Enhancer
chr3	172333000	172337200	E8	HAP1	Quiescent genic
chr3	172337200	172337600	E7	HAP1	Transcription
chr3	172337600	172338400	E8	HAP1	Quiescent genic
chr3	172338400	172338600	E10	HAP1	Enhancer
chr3	172338600	172338800	E11	HAP1	Enhancer open
chr3	172338800	172339000	E4	HAP1	Accessible only
chr3	172339000	172342400	E8	HAP1	Quiescent genic
chr3	172342400	172348600	E7	HAP1	Transcription
chr3	172348600	172352800	E8	HAP1	Quiescent genic
chr3	172352800	172353200	E4	HAP1	Accessible only
chr3	172353200	172354000	E7	HAP1	Transcription
chr3	172354000	172363000	E8	HAP1	Quiescent genic
chr3	172363000	172364400	E7	HAP1	Transcription
chr3	172364400	172378400	E8	HAP1	Quiescent genic
chr3	172378400	172381600	E7	HAP1	Transcription
chr3	172381600	172391600	E8	HAP1	Quiescent genic
chr3	172391600	172392000	E10	HAP1	Enhancer
chr3	172392000	172392200	E11	HAP1	Enhancer open
chr3	172392200	172392400	E9	HAP1	Genic Enhancer
chr3	172392400	172392800	E10	HAP1	Enhancer
chr3	172392800	172397200	E8	HAP1	Quiescent genic
chr3	172397200	172397400	E4	HAP1	Accessible only
chr3	172397400	172401600	E8	HAP1	Quiescent genic
chr3	172401600	172409400	E14	HAP1	Quiescent
chr3	172409400	172410800	E13	HAP1	Weak repressed polycomb
chr3	172410800	172411800	E4	HAP1	Accessible only
chr3	172411800	172415400	E13	HAP1	Weak repressed polycomb
chr3	172415400	172416800	E12	HAP1	Repressed polycomb
chr3	172416800	172418000	E13	HAP1	Weak repressed polycomb
chr3	172418000	172429600	E14	HAP1	Quiescent
chr3	172429600	172432800	E15	HAP1	Heterochromatin
chr3	172432800	172433600	E4	HAP1	Accessible only
chr3	172433600	172433800	E10	HAP1	Enhancer
chr3	172433800	172435800	E8	HAP1	Quiescent genic
chr3	172435800	172438800	E14	HAP1	Quiescent
chr3	172438800	172447600	E13	HAP1	Weak repressed polycomb
chr3	172447600	172450000	E5	HAP1	Accessible near gene
chr3	172450000	172457400	E13	HAP1	Weak repressed polycomb
chr3	172457400	172474800	E14	HAP1	Quiescent
chr3	172474800	172475400	E10	HAP1	Enhancer
chr3	172475400	172477000	E8	HAP1	Quiescent genic
chr3	172477000	172477200	E1	HAP1	Flanking active TSS
chr3	172477200	172477400	E2	HAP1	Active TSS
chr3	172477400	172477600	E3	HAP1	Bivalent TSS
chr3	172477600	172477800	E4	HAP1	Accessible only
chr3	172477800	172490200	E13	HAP1	Weak repressed polycomb
chr3	172490200	172490600	E4	HAP1	Accessible only
chr3	172490600	172513200	E13	HAP1	Weak repressed polycomb
chr3	172513200	172513600	E4	HAP1	Accessible only
chr3	172513600	172516600	E13	HAP1	Weak repressed polycomb
chr3	172516600	172517200	E4	HAP1	Accessible only
chr3	172517200	172522200	E8	HAP1	Quiescent genic
chr3	172522200	172523000	E9	HAP1	Genic Enhancer
chr3	172523000	172523200	E1	HAP1	Flanking active TSS
chr3	172523200	172523400	E2	HAP1	Active TSS
chr3	172523400	172523800	E11	HAP1	Enhancer open
chr3	172523800	172524600	E4	HAP1	Accessible only
chr3	172524600	172533600	E13	HAP1	Weak repressed polycomb
chr3	172533600	172534000	E4	HAP1	Accessible only
chr3	172534000	172541000	E13	HAP1	Weak repressed polycomb
chr3	172541000	172541600	E4	HAP1	Accessible only
chr3	172541600	172542000	E10	HAP1	Enhancer
chr3	172542000	172548200	E8	HAP1	Quiescent genic
chr3	172548200	172548400	E10	HAP1	Enhancer
chr3	172548400	172562600	E14	HAP1	Quiescent
chr3	172562600	172563200	E10	HAP1	Enhancer
chr3	172563200	172563600	E9	HAP1	Genic Enhancer
chr3	172563600	172564800	E10	HAP1	Enhancer
chr3	172564800	172576600	E14	HAP1	Quiescent
chr3	172576600	172576800	E4	HAP1	Accessible only
chr3	172576800	172577800	E15	HAP1	Heterochromatin
chr3	172577800	172578200	E13	HAP1	Weak repressed polycomb
chr3	172578200	172578400	E4	HAP1	Accessible only
chr3	172578400	172592200	E13	HAP1	Weak repressed polycomb
chr3	172592200	172593600	E4	HAP1	Accessible only
chr3	172593600	172594200	E8	HAP1	Quiescent genic
chr3	172594200	172594400	E10	HAP1	Enhancer
chr3	172594400	172594600	E9	HAP1	Genic Enhancer
chr3	172594600	172595000	E11	HAP1	Enhancer open
chr3	172595000	172595200	E10	HAP1	Enhancer
chr3	172595200	172595800	E8	HAP1	Quiescent genic
chr3	172595800	172596600	E10	HAP1	Enhancer
chr3	172596600	172602800	E13	HAP1	Weak repressed polycomb
chr3	172602800	172603000	E4	HAP1	Accessible only
chr3	172603000	172603400	E13	HAP1	Weak repressed polycomb
chr3	172603400	172603600	E4	HAP1	Accessible only
chr3	172603600	172604800	E13	HAP1	Weak repressed polycomb
chr3	172604800	172607600	E8	HAP1	Quiescent genic
chr3	172607600	172607800	E10	HAP1	Enhancer
chr3	172607800	172608000	E4	HAP1	Accessible only
chr3	172608000	172609000	E8	HAP1	Quiescent genic
chr3	172609000	172613400	E15	HAP1	Heterochromatin
chr3	172613400	172615400	E4	HAP1	Accessible only
chr3	172615400	172622200	E8	HAP1	Quiescent genic
chr3	172622200	172622800	E10	HAP1	Enhancer
chr3	172622800	172623000	E11	HAP1	Enhancer open
chr3	172623000	172623200	E9	HAP1	Genic Enhancer
chr3	172623200	172623600	E11	HAP1	Enhancer open
chr3	172623600	172623800	E10	HAP1	Enhancer
chr3	172623800	172624400	E8	HAP1	Quiescent genic
chr3	172624400	172625200	E4	HAP1	Accessible only
chr3	172625200	172633600	E8	HAP1	Quiescent genic
chr3	172633600	172633800	E4	HAP1	Accessible only
chr3	172633800	172644000	E14	HAP1	Quiescent
chr3	172644000	172644200	E4	HAP1	Accessible only
chr3	172644200	172645400	E8	HAP1	Quiescent genic
chr3	172645400	172645600	E10	HAP1	Enhancer
chr3	172645600	172646600	E8	HAP1	Quiescent genic
chr3	172646600	172647200	E4	HAP1	Accessible only
chr3	172647200	172648400	E8	HAP1	Quiescent genic
chr3	172648400	172661400	E14	HAP1	Quiescent
chr3	172661400	172665600	E13	HAP1	Weak repressed polycomb
chr3	172665600	172667600	E4	HAP1	Accessible only
chr3	172667600	172673000	E8	HAP1	Quiescent genic
chr3	172673000	172673200	E10	HAP1	Enhancer
chr3	172673200	172673600	E11	HAP1	Enhancer open
chr3	172673600	172676000	E8	HAP1	Quiescent genic
chr3	172676000	172676600	E4	HAP1	Accessible only
chr3	172676600	172676800	E10	HAP1	Enhancer
chr3	172676800	172677800	E11	HAP1	Enhancer open
chr3	172677800	172678000	E9	HAP1	Genic Enhancer
chr3	172678000	172678600	E11	HAP1	Enhancer open
chr3	172678600	172680000	E10	HAP1	Enhancer
chr3	172680000	172680600	E8	HAP1	Quiescent genic
chr3	172680600	172680800	E4	HAP1	Accessible only
chr3	172680800	172690600	E14	HAP1	Quiescent
chr3	172690600	172691200	E10	HAP1	Enhancer
chr3	172691200	172691800	E4	HAP1	Accessible only
chr3	172691800	172696200	E8	HAP1	Quiescent genic
chr3	172696200	172696800	E10	HAP1	Enhancer
chr3	172696800	172697400	E8	HAP1	Quiescent genic
chr3	172697400	172698000	E10	HAP1	Enhancer
chr3	172698000	172698200	E4	HAP1	Accessible only
chr3	172698200	172705600	E8	HAP1	Quiescent genic
chr3	172705600	172705800	E4	HAP1	Accessible only
chr3	172705800	172707800	E8	HAP1	Quiescent genic
chr3	172707800	172708600	E4	HAP1	Accessible only
chr3	172708600	172709800	E8	HAP1	Quiescent genic
chr3	172709800	172710000	E4	HAP1	Accessible only
chr3	172710000	172711600	E3	HAP1	Bivalent TSS
chr3	172711600	172712000	E4	HAP1	Accessible only
chr3	172712000	172717400	E8	HAP1	Quiescent genic
chr3	172717400	172718200	E10	HAP1	Enhancer
chr3	172718200	172718800	E8	HAP1	Quiescent genic
chr3	172718800	172719000	E10	HAP1	Enhancer
chr3	172719000	172719600	E11	HAP1	Enhancer open
chr3	172719600	172719800	E10	HAP1	Enhancer
chr3	172719800	172720800	E8	HAP1	Quiescent genic
chr3	172720800	172721400	E10	HAP1	Enhancer
chr3	172721400	172722000	E4	HAP1	Accessible only
chr3	172722000	172722800	E8	HAP1	Quiescent genic
chr3	172722800	172723000	E4	HAP1	Accessible only
chr3	172723000	172725800	E8	HAP1	Quiescent genic
chr3	172725800	172726000	E4	HAP1	Accessible only
chr3	172726000	172736600	E13	HAP1	Weak repressed polycomb
chr3	172736600	172737200	E4	HAP1	Accessible only
chr3	172737200	172743800	E13	HAP1	Weak repressed polycomb
chr3	172743800	172744000	E4	HAP1	Accessible only
chr3	172744000	172746800	E8	HAP1	Quiescent genic
chr3	172746800	172747000	E10	HAP1	Enhancer
chr3	172747000	172748600	E8	HAP1	Quiescent genic
chr3	172748600	172749200	E9	HAP1	Genic Enhancer
chr3	172749200	172749600	E11	HAP1	Enhancer open
chr3	172749600	172750000	E1	HAP1	Flanking active TSS
chr3	172750000	172751400	E2	HAP1	Active TSS
chr3	172751400	172753000	E1	HAP1	Flanking active TSS
chr3	172753000	172753600	E7	HAP1	Transcription
chr3	172753600	172755400	E9	HAP1	Genic Enhancer
chr3	172755400	172763400	E7	HAP1	Transcription
chr3	172763400	172765800	E9	HAP1	Genic Enhancer
chr3	172765800	172769600	E7	HAP1	Transcription
chr3	172769600	172770200	E9	HAP1	Genic Enhancer
chr3	172770200	172795200	E7	HAP1	Transcription
chr3	172795200	172797400	E8	HAP1	Quiescent genic
chr3	172797400	172797800	E7	HAP1	Transcription
chr3	172797800	172799400	E8	HAP1	Quiescent genic
chr3	172799400	172820600	E7	HAP1	Transcription
chr3	172820600	172826000	E8	HAP1	Quiescent genic
chr3	172826000	172826200	E4	HAP1	Accessible only
chr3	172826200	172828600	E8	HAP1	Quiescent genic
chr3	172828600	172830000	E4	HAP1	Accessible only
chr3	172830000	172830200	E10	HAP1	Enhancer
chr3	172830200	172832600	E8	HAP1	Quiescent genic
chr3	172832600	172832800	E4	HAP1	Accessible only
chr3	172832800	172835600	E8	HAP1	Quiescent genic
chr3	172835600	172836400	E13	HAP1	Weak repressed polycomb
chr3	172836400	172836800	E4	HAP1	Accessible only
chr3	172836800	172851200	E8	HAP1	Quiescent genic
chr3	172851200	172851400	E14	HAP1	Quiescent
chr3	172851400	172857000	E8	HAP1	Quiescent genic
chr3	172857000	172857200	E10	HAP1	Enhancer
chr3	172857200	172861400	E8	HAP1	Quiescent genic
chr3	172861400	172861800	E10	HAP1	Enhancer
chr3	172861800	172866600	E8	HAP1	Quiescent genic
chr3	172866600	172867200	E4	HAP1	Accessible only
chr3	172867200	172871200	E8	HAP1	Quiescent genic
chr3	172871200	172871400	E4	HAP1	Accessible only
chr3	172871400	172874800	E8	HAP1	Quiescent genic
chr3	172874800	172877000	E10	HAP1	Enhancer
chr3	172877000	172880400	E8	HAP1	Quiescent genic
chr3	172880400	172880600	E4	HAP1	Accessible only
chr3	172880600	172881400	E8	HAP1	Quiescent genic
chr3	172881400	172890600	E13	HAP1	Weak repressed polycomb
chr3	172890600	172902600	E14	HAP1	Quiescent
chr3	172902600	172911800	E13	HAP1	Weak repressed polycomb
chr3	172911800	172946400	E14	HAP1	Quiescent
chr3	172946400	172946800	E4	HAP1	Accessible only
chr3	172946800	172987000	E14	HAP1	Quiescent
chr3	172987000	172987600	E4	HAP1	Accessible only
chr3	172987600	172991400	E8	HAP1	Quiescent genic
chr3	172991400	172991600	E10	HAP1	Enhancer
chr3	172991600	172993600	E8	HAP1	Quiescent genic
chr3	172993600	172994200	E10	HAP1	Enhancer
chr3	172994200	172994800	E14	HAP1	Quiescent
chr3	172994800	172996000	E13	HAP1	Weak repressed polycomb
chr3	172996000	173009400	E14	HAP1	Quiescent
chr3	173009400	173009800	E4	HAP1	Accessible only
chr3	173009800	173010200	E8	HAP1	Quiescent genic
chr3	173010200	173011000	E4	HAP1	Accessible only
chr3	173011000	173021000	E14	HAP1	Quiescent
chr3	173021000	173021600	E10	HAP1	Enhancer
chr3	173021600	173025800	E8	HAP1	Quiescent genic
chr3	173025800	173026400	E10	HAP1	Enhancer
chr3	173026400	173044400	E14	HAP1	Quiescent
chr3	173044400	173046200	E13	HAP1	Weak repressed polycomb
chr3	173046200	173046400	E14	HAP1	Quiescent
chr3	173046400	173052200	E8	HAP1	Quiescent genic
chr3	173052200	173052600	E10	HAP1	Enhancer
chr3	173052600	173053200	E8	HAP1	Quiescent genic
chr3	173053200	173053400	E4	HAP1	Accessible only
chr3	173053400	173056000	E8	HAP1	Quiescent genic
chr3	173056000	173056200	E10	HAP1	Enhancer
chr3	173056200	173056400	E8	HAP1	Quiescent genic
chr3	173056400	173056600	E4	HAP1	Accessible only
chr3	173056600	173065800	E8	HAP1	Quiescent genic
chr3	173065800	173066400	E4	HAP1	Accessible only
chr3	173066400	173068000	E8	HAP1	Quiescent genic
chr3	173068000	173068200	E10	HAP1	Enhancer
chr3	173068200	173077400	E14	HAP1	Quiescent
chr3	173077400	173077600	E10	HAP1	Enhancer
chr3	173077600	173102800	E14	HAP1	Quiescent
chr3	173102800	173103400	E4	HAP1	Accessible only
chr3	173103400	173104600	E15	HAP1	Heterochromatin
chr3	173104600	173109000	E8	HAP1	Quiescent genic
chr3	173109000	173109200	E10	HAP1	Enhancer
chr3	173109200	173109400	E4	HAP1	Accessible only
chr3	173109400	173111400	E8	HAP1	Quiescent genic
chr3	173111400	173111800	E10	HAP1	Enhancer
chr3	173111800	173122400	E14	HAP1	Quiescent
chr3	173122400	173122600	E8	HAP1	Quiescent genic
chr3	173122600	173123600	E10	HAP1	Enhancer
chr3	173123600	173124600	E8	HAP1	Quiescent genic
chr3	173124600	173124800	E10	HAP1	Enhancer
chr3	173124800	173130000	E8	HAP1	Quiescent genic
chr3	173130000	173130200	E4	HAP1	Accessible only
chr3	173130200	173130800	E8	HAP1	Quiescent genic
chr3	173130800	173132400	E13	HAP1	Weak repressed polycomb
chr3	173132400	173139200	E8	HAP1	Quiescent genic
chr3	173139200	173139600	E9	HAP1	Genic Enhancer
chr3	173139600	173140000	E11	HAP1	Enhancer open
chr3	173140000	173140200	E9	HAP1	Genic Enhancer
chr3	173140200	173146800	E8	HAP1	Quiescent genic
chr3	173146800	173147400	E4	HAP1	Accessible only
chr3	173147400	173147600	E10	HAP1	Enhancer
chr3	173147600	173150600	E8	HAP1	Quiescent genic
chr3	173150600	173162800	E13	HAP1	Weak repressed polycomb
chr3	173162800	173187400	E14	HAP1	Quiescent
chr3	173187400	173187600	E10	HAP1	Enhancer
chr3	173187600	173191600	E8	HAP1	Quiescent genic
chr3	173191600	173192600	E10	HAP1	Enhancer
chr3	173192600	173195600	E8	HAP1	Quiescent genic
chr3	173195600	173195800	E4	HAP1	Accessible only
chr3	173195800	173203000	E14	HAP1	Quiescent
chr3	173203000	173204400	E15	HAP1	Heterochromatin
chr3	173204400	173252800	E14	HAP1	Quiescent
chr3	173252800	173253200	E4	HAP1	Accessible only
chr3	173253200	173253400	E8	HAP1	Quiescent genic
chr3	173253400	173253800	E4	HAP1	Accessible only
chr3	173253800	173258600	E8	HAP1	Quiescent genic
chr3	173258600	173259200	E10	HAP1	Enhancer
chr3	173259200	173260000	E8	HAP1	Quiescent genic
chr3	173260000	173260800	E10	HAP1	Enhancer
chr3	173260800	173262000	E8	HAP1	Quiescent genic
chr3	173262000	173263200	E10	HAP1	Enhancer
chr3	173263200	173268400	E8	HAP1	Quiescent genic
chr3	173268400	173269000	E10	HAP1	Enhancer
chr3	173269000	173274200	E8	HAP1	Quiescent genic
chr3	173274200	173275200	E4	HAP1	Accessible only
chr3	173275200	173275400	E8	HAP1	Quiescent genic
chr3	173275400	173277000	E4	HAP1	Accessible only
chr3	173277000	173279400	E8	HAP1	Quiescent genic
chr3	173279400	173279600	E4	HAP1	Accessible only
chr3	173279600	173280400	E8	HAP1	Quiescent genic
chr3	173280400	173280600	E4	HAP1	Accessible only
chr3	173280600	173281600	E8	HAP1	Quiescent genic
chr3	173281600	173282000	E4	HAP1	Accessible only
chr3	173282000	173283000	E8	HAP1	Quiescent genic
chr3	173283000	173284200	E10	HAP1	Enhancer
chr3	173284200	173288800	E8	HAP1	Quiescent genic
chr3	173288800	173289200	E10	HAP1	Enhancer
chr3	173289200	173289600	E11	HAP1	Enhancer open
chr3	173289600	173289800	E9	HAP1	Genic Enhancer
chr3	173289800	173290000	E8	HAP1	Quiescent genic
chr3	173290000	173292800	E13	HAP1	Weak repressed polycomb
chr3	173292800	173299800	E14	HAP1	Quiescent
chr3	173299800	173300000	E4	HAP1	Accessible only
chr3	173300000	173301400	E8	HAP1	Quiescent genic
chr3	173301400	173301600	E10	HAP1	Enhancer
chr3	173301600	173301800	E8	HAP1	Quiescent genic
chr3	173301800	173302000	E4	HAP1	Accessible only
chr3	173302000	173304600	E8	HAP1	Quiescent genic
chr3	173304600	173304800	E10	HAP1	Enhancer
chr3	173304800	173343600	E14	HAP1	Quiescent
chr3	173343600	173344600	E10	HAP1	Enhancer
chr3	173344600	173350000	E14	HAP1	Quiescent
chr3	173350000	173350800	E15	HAP1	Heterochromatin
chr3	173350800	173371800	E14	HAP1	Quiescent
chr3	173371800	173372200	E4	HAP1	Accessible only
chr3	173372200	173372600	E8	HAP1	Quiescent genic
chr3	173372600	173372800	E4	HAP1	Accessible only
chr3	173372800	173381800	E8	HAP1	Quiescent genic
chr3	173381800	173382400	E4	HAP1	Accessible only
chr3	173382400	173387800	E15	HAP1	Heterochromatin
chr3	173387800	173393600	E14	HAP1	Quiescent
chr3	173393600	173394200	E10	HAP1	Enhancer
chr3	173394200	173394400	E8	HAP1	Quiescent genic
chr3	173394400	173395000	E10	HAP1	Enhancer
chr3	173395000	173395200	E1	HAP1	Flanking active TSS
chr3	173395200	173397000	E2	HAP1	Active TSS
chr3	173397000	173397200	E1	HAP1	Flanking active TSS
chr3	173397200	173398600	E2	HAP1	Active TSS
chr3	173398600	173399000	E1	HAP1	Flanking active TSS
chr3	173399000	173399400	E9	HAP1	Genic Enhancer
chr3	173399400	173400600	E10	HAP1	Enhancer
chr3	173400600	173407400	E8	HAP1	Quiescent genic
chr3	173407400	173407800	E10	HAP1	Enhancer
chr3	173407800	173409800	E8	HAP1	Quiescent genic
chr3	173409800	173410400	E10	HAP1	Enhancer
chr3	173410400	173410600	E11	HAP1	Enhancer open
chr3	173410600	173410800	E9	HAP1	Genic Enhancer
chr3	173410800	173411200	E11	HAP1	Enhancer open
chr3	173411200	173411400	E9	HAP1	Genic Enhancer
chr3	173411400	173412000	E11	HAP1	Enhancer open
chr3	173412000	173412200	E9	HAP1	Genic Enhancer
chr3	173412200	173412400	E11	HAP1	Enhancer open
chr3	173412400	173413000	E10	HAP1	Enhancer
chr3	173413000	173439800	E8	HAP1	Quiescent genic
chr3	173439800	173442600	E10	HAP1	Enhancer
chr3	173442600	173506200	E14	HAP1	Quiescent
chr3	173506200	173512400	E8	HAP1	Quiescent genic
chr3	173512400	173512600	E4	HAP1	Accessible only
chr3	173512600	173518600	E8	HAP1	Quiescent genic
chr3	173518600	173518800	E10	HAP1	Enhancer
chr3	173518800	173519000	E11	HAP1	Enhancer open
chr3	173519000	173519200	E10	HAP1	Enhancer
chr3	173519200	173520400	E8	HAP1	Quiescent genic
chr3	173520400	173520800	E10	HAP1	Enhancer
chr3	173520800	173521000	E11	HAP1	Enhancer open
chr3	173521000	173521200	E10	HAP1	Enhancer
chr3	173521200	173529000	E8	HAP1	Quiescent genic
chr3	173529000	173530000	E4	HAP1	Accessible only
chr3	173530000	173531600	E8	HAP1	Quiescent genic
chr3	173531600	173532200	E10	HAP1	Enhancer
chr3	173532200	173545400	E14	HAP1	Quiescent
chr3	173545400	173552600	E8	HAP1	Quiescent genic
chr3	173552600	173552800	E4	HAP1	Accessible only
chr3	173552800	173553400	E8	HAP1	Quiescent genic
chr3	173553400	173554200	E4	HAP1	Accessible only
chr3	173554200	173584200	E14	HAP1	Quiescent
chr3	173584200	173584400	E4	HAP1	Accessible only
chr3	173584400	173584800	E3	HAP1	Bivalent TSS
chr3	173584800	173586000	E2	HAP1	Active TSS
chr3	173586000	173586600	E1	HAP1	Flanking active TSS
chr3	173586600	173587200	E9	HAP1	Genic Enhancer
chr3	173587200	173587600	E10	HAP1	Enhancer
chr3	173587600	173588000	E9	HAP1	Genic Enhancer
chr3	173588000	173589200	E10	HAP1	Enhancer
chr3	173589200	173594200	E8	HAP1	Quiescent genic
chr3	173594200	173594800	E4	HAP1	Accessible only
chr3	173594800	173595400	E11	HAP1	Enhancer open
chr3	173595400	173595600	E10	HAP1	Enhancer
chr3	173595600	173607600	E8	HAP1	Quiescent genic
chr3	173607600	173608600	E10	HAP1	Enhancer
chr3	173608600	173611600	E8	HAP1	Quiescent genic
chr3	173611600	173611800	E10	HAP1	Enhancer
chr3	173611800	173622000	E14	HAP1	Quiescent
chr3	173622000	173622400	E10	HAP1	Enhancer
chr3	173622400	173629600	E8	HAP1	Quiescent genic
chr3	173629600	173630200	E10	HAP1	Enhancer
chr3	173630200	173635000	E8	HAP1	Quiescent genic
chr3	173635000	173635400	E10	HAP1	Enhancer
chr3	173635400	173644200	E8	HAP1	Quiescent genic
chr3	173644200	173644600	E4	HAP1	Accessible only
chr3	173644600	173660800	E14	HAP1	Quiescent
chr3	173660800	173661200	E10	HAP1	Enhancer
chr3	173661200	173673200	E8	HAP1	Quiescent genic
chr3	173673200	173673800	E10	HAP1	Enhancer
chr3	173673800	173675400	E8	HAP1	Quiescent genic
chr3	173675400	173676000	E10	HAP1	Enhancer
chr3	173676000	173682600	E8	HAP1	Quiescent genic
chr3	173682600	173683200	E10	HAP1	Enhancer
chr3	173683200	173699200	E14	HAP1	Quiescent
chr3	173699200	173699600	E4	HAP1	Accessible only
chr3	173699600	173700000	E8	HAP1	Quiescent genic
chr3	173700000	173700200	E10	HAP1	Enhancer
chr3	173700200	173703600	E8	HAP1	Quiescent genic
chr3	173703600	173704000	E10	HAP1	Enhancer
chr3	173704000	173719400	E14	HAP1	Quiescent
chr3	173719400	173719600	E10	HAP1	Enhancer
chr3	173719600	173720600	E8	HAP1	Quiescent genic
chr3	173720600	173721200	E10	HAP1	Enhancer
chr3	173721200	173729200	E14	HAP1	Quiescent
chr3	173729200	173729400	E10	HAP1	Enhancer
chr3	173729400	173733000	E8	HAP1	Quiescent genic
chr3	173733000	173733200	E4	HAP1	Accessible only
chr3	173733200	173734800	E8	HAP1	Quiescent genic
chr3	173734800	173735200	E10	HAP1	Enhancer
chr3	173735200	173748800	E14	HAP1	Quiescent
chr3	173748800	173750000	E10	HAP1	Enhancer
chr3	173750000	173750800	E9	HAP1	Genic Enhancer
chr3	173750800	173752000	E10	HAP1	Enhancer
chr3	173752000	173760000	E14	HAP1	Quiescent
chr3	173760000	173761600	E10	HAP1	Enhancer
chr3	173761600	173770600	E14	HAP1	Quiescent
chr3	173770600	173771200	E10	HAP1	Enhancer
chr3	173771200	173784800	E14	HAP1	Quiescent
chr3	173784800	173785000	E10	HAP1	Enhancer
chr3	173785000	173785400	E11	HAP1	Enhancer open
chr3	173785400	173786600	E10	HAP1	Enhancer
chr3	173786600	173798200	E8	HAP1	Quiescent genic
chr3	173798200	173798600	E10	HAP1	Enhancer
chr3	173798600	173800000	E9	HAP1	Genic Enhancer
chr3	173800000	173800200	E10	HAP1	Enhancer
chr3	173800200	173802800	E8	HAP1	Quiescent genic
chr3	173802800	173803200	E4	HAP1	Accessible only
chr3	173803200	173818200	E8	HAP1	Quiescent genic
chr3	173818200	173819400	E10	HAP1	Enhancer
chr3	173819400	173820200	E11	HAP1	Enhancer open
chr3	173820200	173820600	E10	HAP1	Enhancer
chr3	173820600	173823200	E8	HAP1	Quiescent genic
chr3	173823200	173823600	E10	HAP1	Enhancer
chr3	173823600	173824000	E9	HAP1	Genic Enhancer
chr3	173824000	173824400	E10	HAP1	Enhancer
chr3	173824400	173824600	E11	HAP1	Enhancer open
chr3	173824600	173824800	E10	HAP1	Enhancer
chr3	173824800	173842600	E8	HAP1	Quiescent genic
chr3	173842600	173843400	E4	HAP1	Accessible only
chr3	173843400	173843600	E10	HAP1	Enhancer
chr3	173843600	173845200	E8	HAP1	Quiescent genic
chr3	173845200	173859400	E14	HAP1	Quiescent
chr3	173859400	173859600	E10	HAP1	Enhancer
chr3	173859600	173872000	E8	HAP1	Quiescent genic
chr3	173872000	173872200	E4	HAP1	Accessible only
chr3	173872200	173872400	E11	HAP1	Enhancer open
chr3	173872400	173872800	E9	HAP1	Genic Enhancer
chr3	173872800	173873000	E11	HAP1	Enhancer open
chr3	173873000	173873200	E4	HAP1	Accessible only
chr3	173873200	173877000	E8	HAP1	Quiescent genic
chr3	173877000	173877400	E10	HAP1	Enhancer
chr3	173877400	173884200	E8	HAP1	Quiescent genic
chr3	173884200	173884400	E10	HAP1	Enhancer
chr3	173884400	173891800	E8	HAP1	Quiescent genic
chr3	173891800	173892200	E10	HAP1	Enhancer
chr3	173892200	173897400	E8	HAP1	Quiescent genic
chr3	173897400	173898600	E10	HAP1	Enhancer
chr3	173898600	173900200	E8	HAP1	Quiescent genic
chr3	173900200	173901000	E10	HAP1	Enhancer
chr3	173901000	173902800	E8	HAP1	Quiescent genic
chr3	173902800	173905000	E10	HAP1	Enhancer
chr3	173905000	173905800	E8	HAP1	Quiescent genic
chr3	173905800	173906200	E10	HAP1	Enhancer
chr3	173906200	173911200	E8	HAP1	Quiescent genic
chr3	173911200	173911400	E10	HAP1	Enhancer
chr3	173911400	173911800	E11	HAP1	Enhancer open
chr3	173911800	173912000	E9	HAP1	Genic Enhancer
chr3	173912000	173913800	E10	HAP1	Enhancer
chr3	173913800	173914000	E9	HAP1	Genic Enhancer
chr3	173914000	173914200	E11	HAP1	Enhancer open
chr3	173914200	173914600	E10	HAP1	Enhancer
chr3	173914600	173921400	E8	HAP1	Quiescent genic
chr3	173921400	173924200	E10	HAP1	Enhancer
chr3	173924200	173930200	E8	HAP1	Quiescent genic
chr3	173930200	173931000	E10	HAP1	Enhancer
chr3	173931000	173932600	E8	HAP1	Quiescent genic
chr3	173932600	173933000	E4	HAP1	Accessible only
chr3	173933000	173933400	E10	HAP1	Enhancer
chr3	173933400	173938200	E8	HAP1	Quiescent genic
chr3	173938200	173939000	E9	HAP1	Genic Enhancer
chr3	173939000	173939200	E10	HAP1	Enhancer
chr3	173939200	173958000	E14	HAP1	Quiescent
chr3	173958000	173959400	E4	HAP1	Accessible only
chr3	173959400	173962200	E8	HAP1	Quiescent genic
chr3	173962200	173963000	E10	HAP1	Enhancer
chr3	173963000	173963400	E11	HAP1	Enhancer open
chr3	173963400	173966000	E8	HAP1	Quiescent genic
chr3	173966000	173966600	E10	HAP1	Enhancer
chr3	173966600	173970000	E8	HAP1	Quiescent genic
chr3	173970000	173971000	E10	HAP1	Enhancer
chr3	173971000	174010400	E14	HAP1	Quiescent
chr3	174010400	174011600	E10	HAP1	Enhancer
chr3	174011600	174027800	E14	HAP1	Quiescent
chr3	174027800	174030600	E15	HAP1	Heterochromatin
chr3	174030600	174080400	E14	HAP1	Quiescent
chr3	174080400	174080600	E4	HAP1	Accessible only
chr3	174080600	174086800	E8	HAP1	Quiescent genic
chr3	174086800	174087000	E10	HAP1	Enhancer
chr3	174087000	174087200	E11	HAP1	Enhancer open
chr3	174087200	174087600	E9	HAP1	Genic Enhancer
chr3	174087600	174090800	E10	HAP1	Enhancer
chr3	174090800	174091000	E11	HAP1	Enhancer open
chr3	174091000	174091200	E4	HAP1	Accessible only
chr3	174091200	174092400	E8	HAP1	Quiescent genic
chr3	174092400	174092800	E10	HAP1	Enhancer
chr3	174092800	174093200	E11	HAP1	Enhancer open
chr3	174093200	174093600	E10	HAP1	Enhancer
chr3	174093600	174101800	E8	HAP1	Quiescent genic
chr3	174101800	174103000	E10	HAP1	Enhancer
chr3	174103000	174105200	E8	HAP1	Quiescent genic
chr3	174105200	174105400	E4	HAP1	Accessible only
chr3	174105400	174109800	E8	HAP1	Quiescent genic
chr3	174109800	174110000	E10	HAP1	Enhancer
chr3	174110000	174123600	E14	HAP1	Quiescent
chr3	174123600	174125400	E8	HAP1	Quiescent genic
chr3	174125400	174125600	E4	HAP1	Accessible only
chr3	174125600	174159600	E8	HAP1	Quiescent genic
chr3	174159600	174160000	E11	HAP1	Enhancer open
chr3	174160000	174160200	E10	HAP1	Enhancer
chr3	174160200	174166600	E8	HAP1	Quiescent genic
chr3	174166600	174167200	E10	HAP1	Enhancer
chr3	174167200	174167600	E9	HAP1	Genic Enhancer
chr3	174167600	174167800	E10	HAP1	Enhancer
chr3	174167800	174169000	E8	HAP1	Quiescent genic
chr3	174169000	174169800	E4	HAP1	Accessible only
chr3	174169800	174179800	E8	HAP1	Quiescent genic
chr3	174179800	174180200	E10	HAP1	Enhancer
chr3	174180200	174189800	E14	HAP1	Quiescent
chr3	174189800	174190600	E8	HAP1	Quiescent genic
chr3	174190600	174191000	E10	HAP1	Enhancer
chr3	174191000	174191200	E11	HAP1	Enhancer open
chr3	174191200	174193400	E10	HAP1	Enhancer
chr3	174193400	174201600	E8	HAP1	Quiescent genic
chr3	174201600	174203400	E10	HAP1	Enhancer
chr3	174203400	174206800	E8	HAP1	Quiescent genic
chr3	174206800	174207200	E4	HAP1	Accessible only
chr3	174207200	174212000	E8	HAP1	Quiescent genic
chr3	174212000	174212400	E4	HAP1	Accessible only
chr3	174212400	174213800	E8	HAP1	Quiescent genic
chr3	174213800	174214400	E10	HAP1	Enhancer
chr3	174214400	174215400	E8	HAP1	Quiescent genic
chr3	174215400	174215800	E10	HAP1	Enhancer
chr3	174215800	174217000	E8	HAP1	Quiescent genic
chr3	174217000	174217200	E10	HAP1	Enhancer
chr3	174217200	174217600	E11	HAP1	Enhancer open
chr3	174217600	174218800	E10	HAP1	Enhancer
chr3	174218800	174220800	E8	HAP1	Quiescent genic
chr3	174220800	174221000	E10	HAP1	Enhancer
chr3	174221000	174224400	E14	HAP1	Quiescent
chr3	174224400	174226000	E15	HAP1	Heterochromatin
chr3	174226000	174229200	E14	HAP1	Quiescent
chr3	174229200	174230200	E10	HAP1	Enhancer
chr3	174230200	174231800	E8	HAP1	Quiescent genic
chr3	174231800	174232000	E10	HAP1	Enhancer
chr3	174232000	174232400	E11	HAP1	Enhancer open
chr3	174232400	174232600	E9	HAP1	Genic Enhancer
chr3	174232600	174233400	E11	HAP1	Enhancer open
chr3	174233400	174233600	E10	HAP1	Enhancer
chr3	174233600	174238400	E8	HAP1	Quiescent genic
chr3	174238400	174238600	E4	HAP1	Accessible only
chr3	174238600	174240200	E8	HAP1	Quiescent genic
chr3	174240200	174270800	E14	HAP1	Quiescent
chr3	174270800	174271000	E10	HAP1	Enhancer
chr3	174271000	174273600	E8	HAP1	Quiescent genic
chr3	174273600	174273800	E10	HAP1	Enhancer
chr3	174273800	174289000	E14	HAP1	Quiescent
chr3	174289000	174289600	E10	HAP1	Enhancer
chr3	174289600	174295600	E14	HAP1	Quiescent
chr3	174295600	174296400	E10	HAP1	Enhancer
chr3	174296400	174308200	E8	HAP1	Quiescent genic
chr3	174308200	174308600	E4	HAP1	Accessible only
chr3	174308600	174318800	E8	HAP1	Quiescent genic
chr3	174318800	174319600	E10	HAP1	Enhancer
chr3	174319600	174319800	E4	HAP1	Accessible only
chr3	174319800	174331600	E8	HAP1	Quiescent genic
chr3	174331600	174332400	E10	HAP1	Enhancer
chr3	174332400	174352400	E14	HAP1	Quiescent
chr3	174352400	174353400	E10	HAP1	Enhancer
chr3	174353400	174356600	E8	HAP1	Quiescent genic
chr3	174356600	174357200	E10	HAP1	Enhancer
chr3	174357200	174377000	E14	HAP1	Quiescent
chr3	174377000	174378200	E4	HAP1	Accessible only
chr3	174378200	174378400	E10	HAP1	Enhancer
chr3	174378400	174383400	E8	HAP1	Quiescent genic
chr3	174383400	174383800	E10	HAP1	Enhancer
chr3	174383800	174384200	E9	HAP1	Genic Enhancer
chr3	174384200	174389600	E8	HAP1	Quiescent genic
chr3	174389600	174389800	E10	HAP1	Enhancer
chr3	174389800	174390200	E4	HAP1	Accessible only
chr3	174390200	174390600	E13	HAP1	Weak repressed polycomb
chr3	174390600	174391200	E15	HAP1	Heterochromatin
chr3	174391200	174408600	E14	HAP1	Quiescent
chr3	174408600	174408800	E4	HAP1	Accessible only
chr3	174408800	174409600	E8	HAP1	Quiescent genic
chr3	174409600	174409800	E10	HAP1	Enhancer
chr3	174409800	174412400	E8	HAP1	Quiescent genic
chr3	174412400	174412800	E10	HAP1	Enhancer
chr3	174412800	174413200	E9	HAP1	Genic Enhancer
chr3	174413200	174413400	E11	HAP1	Enhancer open
chr3	174413400	174413600	E9	HAP1	Genic Enhancer
chr3	174413600	174413800	E11	HAP1	Enhancer open
chr3	174413800	174414200	E9	HAP1	Genic Enhancer
chr3	174414200	174414400	E11	HAP1	Enhancer open
chr3	174414400	174414800	E10	HAP1	Enhancer
chr3	174414800	174431000	E14	HAP1	Quiescent
chr3	174431000	174431200	E4	HAP1	Accessible only
chr3	174431200	174438600	E8	HAP1	Quiescent genic
chr3	174438600	174438800	E10	HAP1	Enhancer
chr3	174438800	174439200	E9	HAP1	Genic Enhancer
chr3	174439200	174440400	E1	HAP1	Flanking active TSS
chr3	174440400	174441800	E2	HAP1	Active TSS
chr3	174441800	174442200	E1	HAP1	Flanking active TSS
chr3	174442200	174442600	E10	HAP1	Enhancer
chr3	174442600	174452000	E14	HAP1	Quiescent
chr3	174452000	174453400	E15	HAP1	Heterochromatin
chr3	174453400	174460200	E14	HAP1	Quiescent
chr3	174460200	174462000	E10	HAP1	Enhancer
chr3	174462000	174462600	E8	HAP1	Quiescent genic
chr3	174462600	174463600	E10	HAP1	Enhancer
chr3	174463600	174466600	E8	HAP1	Quiescent genic
chr3	174466600	174466800	E4	HAP1	Accessible only
chr3	174466800	174467000	E10	HAP1	Enhancer
chr3	174467000	174477400	E14	HAP1	Quiescent
chr3	174477400	174478000	E10	HAP1	Enhancer
chr3	174478000	174483200	E8	HAP1	Quiescent genic
chr3	174483200	174484200	E10	HAP1	Enhancer
chr3	174484200	174489800	E8	HAP1	Quiescent genic
chr3	174489800	174490000	E10	HAP1	Enhancer
chr3	174490000	174513400	E14	HAP1	Quiescent
chr3	174513400	174514200	E10	HAP1	Enhancer
chr3	174514200	174516000	E8	HAP1	Quiescent genic
chr3	174516000	174528600	E14	HAP1	Quiescent
chr3	174528600	174529000	E4	HAP1	Accessible only
chr3	174529000	174529200	E8	HAP1	Quiescent genic
chr3	174529200	174529600	E4	HAP1	Accessible only
chr3	174529600	174531200	E8	HAP1	Quiescent genic
chr3	174531200	174532000	E10	HAP1	Enhancer
chr3	174532000	174538200	E8	HAP1	Quiescent genic
chr3	174538200	174538400	E4	HAP1	Accessible only
chr3	174538400	174539200	E10	HAP1	Enhancer
chr3	174539200	174540000	E8	HAP1	Quiescent genic
chr3	174540000	174540200	E10	HAP1	Enhancer
chr3	174540200	174540400	E11	HAP1	Enhancer open
chr3	174540400	174541000	E9	HAP1	Genic Enhancer
chr3	174541000	174543000	E8	HAP1	Quiescent genic
chr3	174543000	174543200	E10	HAP1	Enhancer
chr3	174543200	174544600	E8	HAP1	Quiescent genic
chr3	174544600	174553800	E14	HAP1	Quiescent
chr3	174553800	174554800	E8	HAP1	Quiescent genic
chr3	174554800	174555200	E10	HAP1	Enhancer
chr3	174555200	174555400	E8	HAP1	Quiescent genic
chr3	174555400	174555600	E4	HAP1	Accessible only
chr3	174555600	174559200	E8	HAP1	Quiescent genic
chr3	174559200	174559600	E11	HAP1	Enhancer open
chr3	174559600	174560600	E10	HAP1	Enhancer
chr3	174560600	174562200	E8	HAP1	Quiescent genic
chr3	174562200	174562600	E10	HAP1	Enhancer
chr3	174562600	174583400	E14	HAP1	Quiescent
chr3	174583400	174583600	E10	HAP1	Enhancer
chr3	174583600	174589200	E8	HAP1	Quiescent genic
chr3	174589200	174589400	E4	HAP1	Accessible only
chr3	174589400	174592200	E13	HAP1	Weak repressed polycomb
chr3	174592200	174613200	E8	HAP1	Quiescent genic
chr3	174613200	174613400	E4	HAP1	Accessible only
chr3	174613400	174614000	E8	HAP1	Quiescent genic
chr3	174614000	174614800	E4	HAP1	Accessible only
chr3	174614800	174638200	E14	HAP1	Quiescent
chr3	174638200	174638400	E10	HAP1	Enhancer
chr3	174638400	174640400	E8	HAP1	Quiescent genic
chr3	174640400	174641200	E4	HAP1	Accessible only
chr3	174641200	174656600	E8	HAP1	Quiescent genic
chr3	174656600	174657000	E10	HAP1	Enhancer
chr3	174657000	174675200	E14	HAP1	Quiescent
chr3	174675200	174676600	E10	HAP1	Enhancer
chr3	174676600	174678200	E8	HAP1	Quiescent genic
chr3	174678200	174679200	E15	HAP1	Heterochromatin
chr3	174679200	174681000	E8	HAP1	Quiescent genic
chr3	174681000	174682200	E4	HAP1	Accessible only
chr3	174682200	174690400	E14	HAP1	Quiescent
chr3	174690400	174691000	E10	HAP1	Enhancer
chr3	174691000	174700600	E8	HAP1	Quiescent genic
chr3	174700600	174700800	E10	HAP1	Enhancer
chr3	174700800	174701000	E4	HAP1	Accessible only
chr3	174701000	174703400	E8	HAP1	Quiescent genic
chr3	174703400	174704000	E10	HAP1	Enhancer
chr3	174704000	174736600	E14	HAP1	Quiescent
chr3	174736600	174737400	E4	HAP1	Accessible only
chr3	174737400	174738600	E15	HAP1	Heterochromatin
chr3	174738600	174776000	E14	HAP1	Quiescent
chr3	174776000	174776200	E10	HAP1	Enhancer
chr3	174776200	174776600	E11	HAP1	Enhancer open
chr3	174776600	174776800	E10	HAP1	Enhancer
chr3	174776800	174777000	E9	HAP1	Genic Enhancer
chr3	174777000	174777400	E10	HAP1	Enhancer
chr3	174777400	174827200	E14	HAP1	Quiescent
chr3	174827200	174832000	E15	HAP1	Heterochromatin
chr3	174832000	174845200	E14	HAP1	Quiescent
chr3	174845200	174845800	E4	HAP1	Accessible only
chr3	174845800	174846400	E15	HAP1	Heterochromatin
chr3	174846400	174847400	E8	HAP1	Quiescent genic
chr3	174847400	174853000	E14	HAP1	Quiescent
chr3	174853000	174855400	E8	HAP1	Quiescent genic
chr3	174855400	174855600	E10	HAP1	Enhancer
chr3	174855600	174857200	E8	HAP1	Quiescent genic
chr3	174857200	174857600	E10	HAP1	Enhancer
chr3	174857600	174864400	E8	HAP1	Quiescent genic
chr3	174864400	174866000	E10	HAP1	Enhancer
chr3	174866000	174936400	E14	HAP1	Quiescent
chr3	174936400	174937200	E8	HAP1	Quiescent genic
chr3	174937200	174937400	E10	HAP1	Enhancer
chr3	174937400	174954000	E8	HAP1	Quiescent genic
chr3	174954000	174955600	E10	HAP1	Enhancer
chr3	174955600	174956000	E11	HAP1	Enhancer open
chr3	174956000	174956400	E10	HAP1	Enhancer
chr3	174956400	174958400	E8	HAP1	Quiescent genic
chr3	174958400	174958800	E10	HAP1	Enhancer
chr3	174958800	174962000	E8	HAP1	Quiescent genic
chr3	174962000	174962200	E4	HAP1	Accessible only
chr3	174962200	174963200	E15	HAP1	Heterochromatin
chr3	174963200	175022000	E14	HAP1	Quiescent
chr3	175022000	175022200	E4	HAP1	Accessible only
chr3	175022200	175022400	E8	HAP1	Quiescent genic
chr3	175022400	175023400	E10	HAP1	Enhancer
chr3	175023400	175052200	E14	HAP1	Quiescent
chr3	175052200	175052600	E4	HAP1	Accessible only
chr3	175052600	175073000	E8	HAP1	Quiescent genic
chr3	175073000	175073200	E10	HAP1	Enhancer
chr3	175073200	175077000	E8	HAP1	Quiescent genic
chr3	175077000	175077200	E10	HAP1	Enhancer
chr3	175077200	175132600	E14	HAP1	Quiescent
chr3	175132600	175133000	E4	HAP1	Accessible only
chr3	175133000	175149400	E14	HAP1	Quiescent
chr3	175149400	175151000	E10	HAP1	Enhancer
chr3	175151000	175203800	E14	HAP1	Quiescent
chr3	175203800	175205400	E8	HAP1	Quiescent genic
chr3	175205400	175224000	E14	HAP1	Quiescent
chr3	175224000	175224400	E4	HAP1	Accessible only
chr3	175224400	175269800	E14	HAP1	Quiescent
chr3	175269800	175270000	E10	HAP1	Enhancer
chr3	175270000	175270400	E9	HAP1	Genic Enhancer
chr3	175270400	175270800	E11	HAP1	Enhancer open
chr3	175270800	175271400	E9	HAP1	Genic Enhancer
chr3	175271400	175271600	E10	HAP1	Enhancer
chr3	175271600	175400200	E14	HAP1	Quiescent
chr3	175400200	175401000	E10	HAP1	Enhancer
chr3	175401000	175409400	E14	HAP1	Quiescent
chr3	175409400	175410800	E8	HAP1	Quiescent genic
chr3	175410800	175411200	E10	HAP1	Enhancer
chr3	175411200	175411800	E9	HAP1	Genic Enhancer
chr3	175411800	175412200	E11	HAP1	Enhancer open
chr3	175412200	175412600	E10	HAP1	Enhancer
chr3	175412600	175426000	E8	HAP1	Quiescent genic
chr3	175426000	175426400	E4	HAP1	Accessible only
chr3	175426400	175431000	E8	HAP1	Quiescent genic
chr3	175431000	175431400	E9	HAP1	Genic Enhancer
chr3	175431400	175431800	E11	HAP1	Enhancer open
chr3	175431800	175432000	E9	HAP1	Genic Enhancer
chr3	175432000	175432600	E10	HAP1	Enhancer
chr3	175432600	175434000	E9	HAP1	Genic Enhancer
chr3	175434000	175436600	E8	HAP1	Quiescent genic
chr3	175436600	175438800	E15	HAP1	Heterochromatin
chr3	175438800	175478200	E14	HAP1	Quiescent
chr3	175478200	175478400	E10	HAP1	Enhancer
chr3	175478400	175487800	E14	HAP1	Quiescent
chr3	175487800	175488600	E10	HAP1	Enhancer
chr3	175488600	175492800	E8	HAP1	Quiescent genic
chr3	175492800	175493800	E10	HAP1	Enhancer
chr3	175493800	175501800	E8	HAP1	Quiescent genic
chr3	175501800	175502000	E10	HAP1	Enhancer
chr3	175502000	175502400	E11	HAP1	Enhancer open
chr3	175502400	175502600	E10	HAP1	Enhancer
chr3	175502600	175512400	E8	HAP1	Quiescent genic
chr3	175512400	175512600	E10	HAP1	Enhancer
chr3	175512600	175513000	E11	HAP1	Enhancer open
chr3	175513000	175513200	E9	HAP1	Genic Enhancer
chr3	175513200	175513600	E10	HAP1	Enhancer
chr3	175513600	175525800	E14	HAP1	Quiescent
chr3	175525800	175526200	E10	HAP1	Enhancer
chr3	175526200	175526400	E1	HAP1	Flanking active TSS
chr3	175526400	175527000	E2	HAP1	Active TSS
chr3	175527000	175527400	E11	HAP1	Enhancer open
chr3	175527400	175527600	E10	HAP1	Enhancer
chr3	175527600	175532200	E8	HAP1	Quiescent genic
chr3	175532200	175532400	E10	HAP1	Enhancer
chr3	175532400	175533000	E8	HAP1	Quiescent genic
chr3	175533000	175533200	E10	HAP1	Enhancer
chr3	175533200	175534200	E8	HAP1	Quiescent genic
chr3	175534200	175534400	E10	HAP1	Enhancer
chr3	175534400	175534600	E11	HAP1	Enhancer open
chr3	175534600	175535400	E10	HAP1	Enhancer
chr3	175535400	175566400	E14	HAP1	Quiescent
chr3	175566400	175566600	E10	HAP1	Enhancer
chr3	175566600	175572400	E14	HAP1	Quiescent
chr3	175572400	175573000	E10	HAP1	Enhancer
chr3	175573000	175573600	E9	HAP1	Genic Enhancer
chr3	175573600	175574000	E11	HAP1	Enhancer open
chr3	175574000	175574200	E9	HAP1	Genic Enhancer
chr3	175574200	175574400	E10	HAP1	Enhancer
chr3	175574400	175575600	E8	HAP1	Quiescent genic
chr3	175575600	175577400	E10	HAP1	Enhancer
chr3	175577400	175607600	E14	HAP1	Quiescent
chr3	175607600	175607800	E10	HAP1	Enhancer
chr3	175607800	175608600	E8	HAP1	Quiescent genic
chr3	175608600	175609400	E10	HAP1	Enhancer
chr3	175609400	175612400	E8	HAP1	Quiescent genic
chr3	175612400	175612600	E10	HAP1	Enhancer
chr3	175612600	175620200	E8	HAP1	Quiescent genic
chr3	175620200	175620600	E4	HAP1	Accessible only
chr3	175620600	175724400	E14	HAP1	Quiescent
chr3	175724400	175724600	E10	HAP1	Enhancer
chr3	175724600	175725800	E8	HAP1	Quiescent genic
chr3	175725800	175726000	E10	HAP1	Enhancer
chr3	175726000	175726400	E8	HAP1	Quiescent genic
chr3	175726400	175726600	E4	HAP1	Accessible only
chr3	175726600	175733800	E8	HAP1	Quiescent genic
chr3	175733800	175734400	E4	HAP1	Accessible only
chr3	175734400	175738800	E15	HAP1	Heterochromatin
chr3	175738800	175764200	E14	HAP1	Quiescent
chr3	175764200	175764600	E10	HAP1	Enhancer
chr3	175764600	175765000	E9	HAP1	Genic Enhancer
chr3	175765000	175765600	E10	HAP1	Enhancer
chr3	175765600	175766800	E8	HAP1	Quiescent genic
chr3	175766800	175780600	E14	HAP1	Quiescent
chr3	175780600	175789200	E15	HAP1	Heterochromatin
chr3	175789200	175818600	E14	HAP1	Quiescent
chr3	175818600	175819000	E15	HAP1	Heterochromatin
chr3	175819000	175836400	E14	HAP1	Quiescent
chr3	175836400	175836800	E10	HAP1	Enhancer
chr3	175836800	175837000	E4	HAP1	Accessible only
chr3	175837000	175900800	E14	HAP1	Quiescent
chr3	175900800	175901400	E10	HAP1	Enhancer
chr3	175901400	175905200	E8	HAP1	Quiescent genic
chr3	175905200	175905400	E10	HAP1	Enhancer
chr3	175905400	175905600	E9	HAP1	Genic Enhancer
chr3	175905600	175906000	E11	HAP1	Enhancer open
chr3	175906000	175906200	E10	HAP1	Enhancer
chr3	175906200	175906400	E11	HAP1	Enhancer open
chr3	175906400	175906600	E9	HAP1	Genic Enhancer
chr3	175906600	175906800	E10	HAP1	Enhancer
chr3	175906800	175911200	E15	HAP1	Heterochromatin
chr3	175911200	175918800	E14	HAP1	Quiescent
chr3	175918800	175919200	E15	HAP1	Heterochromatin
chr3	175919200	175919600	E4	HAP1	Accessible only
chr3	175919600	175924600	E8	HAP1	Quiescent genic
chr3	175924600	175925200	E4	HAP1	Accessible only
chr3	175925200	175933600	E14	HAP1	Quiescent
chr3	175933600	175934000	E10	HAP1	Enhancer
chr3	175934000	175936400	E8	HAP1	Quiescent genic
chr3	175936400	175936600	E4	HAP1	Accessible only
chr3	175936600	175937200	E8	HAP1	Quiescent genic
chr3	175937200	175938600	E4	HAP1	Accessible only
chr3	175938600	175940800	E8	HAP1	Quiescent genic
chr3	175940800	175941800	E4	HAP1	Accessible only
chr3	175941800	175951200	E8	HAP1	Quiescent genic
chr3	175951200	175952400	E10	HAP1	Enhancer
chr3	175952400	175964800	E8	HAP1	Quiescent genic
chr3	175964800	175965200	E10	HAP1	Enhancer
chr3	175965200	175969200	E8	HAP1	Quiescent genic
chr3	175969200	175970200	E10	HAP1	Enhancer
chr3	175970200	175976400	E14	HAP1	Quiescent
chr3	175976400	175977800	E8	HAP1	Quiescent genic
chr3	175977800	175978800	E4	HAP1	Accessible only
chr3	175978800	175981800	E8	HAP1	Quiescent genic
chr3	175981800	175983200	E14	HAP1	Quiescent
chr3	175983200	175985600	E8	HAP1	Quiescent genic
chr3	175985600	175986600	E10	HAP1	Enhancer
chr3	175986600	175989200	E15	HAP1	Heterochromatin
chr3	175989200	176005000	E14	HAP1	Quiescent
chr3	176005000	176008200	E10	HAP1	Enhancer
chr3	176008200	176012600	E14	HAP1	Quiescent
chr3	176012600	176021800	E15	HAP1	Heterochromatin
chr3	176021800	176065000	E14	HAP1	Quiescent
chr3	176065000	176065200	E4	HAP1	Accessible only
chr3	176065200	176065400	E14	HAP1	Quiescent
chr3	176065400	176067600	E8	HAP1	Quiescent genic
chr3	176067600	176069000	E4	HAP1	Accessible only
chr3	176069000	176193200	E14	HAP1	Quiescent
chr3	176193200	176193600	E10	HAP1	Enhancer
chr3	176193600	176211200	E14	HAP1	Quiescent
chr3	176211200	176211800	E10	HAP1	Enhancer
chr3	176211800	176218600	E8	HAP1	Quiescent genic
chr3	176218600	176219000	E10	HAP1	Enhancer
chr3	176219000	176266400	E14	HAP1	Quiescent
chr3	176266400	176267400	E15	HAP1	Heterochromatin
chr3	176267400	176267600	E4	HAP1	Accessible only
chr3	176267600	176269600	E8	HAP1	Quiescent genic
chr3	176269600	176270400	E4	HAP1	Accessible only
chr3	176270400	176274200	E8	HAP1	Quiescent genic
chr3	176274200	176274800	E4	HAP1	Accessible only
chr3	176274800	176327400	E14	HAP1	Quiescent
chr3	176327400	176329600	E10	HAP1	Enhancer
chr3	176329600	176333600	E8	HAP1	Quiescent genic
chr3	176333600	176334200	E10	HAP1	Enhancer
chr3	176334200	176345000	E8	HAP1	Quiescent genic
chr3	176345000	176345200	E10	HAP1	Enhancer
chr3	176345200	176345400	E8	HAP1	Quiescent genic
chr3	176345400	176345800	E4	HAP1	Accessible only
chr3	176345800	176346800	E15	HAP1	Heterochromatin
chr3	176346800	176362200	E14	HAP1	Quiescent
chr3	176362200	176363000	E4	HAP1	Accessible only
chr3	176363000	176371400	E14	HAP1	Quiescent
chr3	176371400	176372000	E10	HAP1	Enhancer
chr3	176372000	176376600	E8	HAP1	Quiescent genic
chr3	176376600	176376800	E4	HAP1	Accessible only
chr3	176376800	176379200	E10	HAP1	Enhancer
chr3	176379200	176417800	E14	HAP1	Quiescent
chr3	176417800	176418600	E15	HAP1	Heterochromatin
chr3	176418600	176434000	E14	HAP1	Quiescent
chr3	176434000	176434800	E10	HAP1	Enhancer
chr3	176434800	176453600	E14	HAP1	Quiescent
chr3	176453600	176453800	E8	HAP1	Quiescent genic
chr3	176453800	176454000	E4	HAP1	Accessible only
chr3	176454000	176455000	E8	HAP1	Quiescent genic
chr3	176455000	176455200	E10	HAP1	Enhancer
chr3	176455200	176458000	E8	HAP1	Quiescent genic
chr3	176458000	176458800	E4	HAP1	Accessible only
chr3	176458800	176460000	E8	HAP1	Quiescent genic
chr3	176460000	176469600	E14	HAP1	Quiescent
chr3	176469600	176469800	E10	HAP1	Enhancer
chr3	176469800	176470200	E4	HAP1	Accessible only
chr3	176470200	176470600	E10	HAP1	Enhancer
chr3	176470600	176484800	E14	HAP1	Quiescent
chr3	176484800	176485600	E4	HAP1	Accessible only
chr3	176485600	176500200	E14	HAP1	Quiescent
chr3	176500200	176500400	E10	HAP1	Enhancer
chr3	176500400	176504400	E8	HAP1	Quiescent genic
chr3	176504400	176504600	E4	HAP1	Accessible only
chr3	176504600	176505200	E8	HAP1	Quiescent genic
chr3	176505200	176505600	E10	HAP1	Enhancer
chr3	176505600	176505800	E9	HAP1	Genic Enhancer
chr3	176505800	176506600	E11	HAP1	Enhancer open
chr3	176506600	176507400	E10	HAP1	Enhancer
chr3	176507400	176513200	E8	HAP1	Quiescent genic
chr3	176513200	176513400	E4	HAP1	Accessible only
chr3	176513400	176514000	E8	HAP1	Quiescent genic
chr3	176514000	176514200	E4	HAP1	Accessible only
chr3	176514200	176514600	E11	HAP1	Enhancer open
chr3	176514600	176515800	E10	HAP1	Enhancer
chr3	176515800	176522400	E8	HAP1	Quiescent genic
chr3	176522400	176522600	E10	HAP1	Enhancer
chr3	176522600	176524200	E13	HAP1	Weak repressed polycomb
chr3	176524200	176535000	E14	HAP1	Quiescent
chr3	176535000	176538200	E13	HAP1	Weak repressed polycomb
chr3	176538200	176562200	E14	HAP1	Quiescent
chr3	176562200	176562600	E10	HAP1	Enhancer
chr3	176562600	176583000	E14	HAP1	Quiescent
chr3	176583000	176584200	E15	HAP1	Heterochromatin
chr3	176584200	176624800	E14	HAP1	Quiescent
chr3	176624800	176630800	E13	HAP1	Weak repressed polycomb
chr3	176630800	176663800	E14	HAP1	Quiescent
chr3	176663800	176664800	E10	HAP1	Enhancer
chr3	176664800	176671400	E8	HAP1	Quiescent genic
chr3	176671400	176671800	E4	HAP1	Accessible only
chr3	176671800	176704200	E14	HAP1	Quiescent
chr3	176704200	176711400	E15	HAP1	Heterochromatin
chr3	176711400	176752000	E14	HAP1	Quiescent
chr3	176752000	176776000	E13	HAP1	Weak repressed polycomb
chr3	176776000	176780400	E8	HAP1	Quiescent genic
chr3	176780400	176781800	E10	HAP1	Enhancer
chr3	176781800	176794600	E14	HAP1	Quiescent
chr3	176794600	176796800	E10	HAP1	Enhancer
chr3	176796800	176799600	E8	HAP1	Quiescent genic
chr3	176799600	176799800	E14	HAP1	Quiescent
chr3	176799800	176814200	E8	HAP1	Quiescent genic
chr3	176814200	176815000	E4	HAP1	Accessible only
chr3	176815000	176815600	E8	HAP1	Quiescent genic
chr3	176815600	176856400	E14	HAP1	Quiescent
chr3	176856400	176861600	E13	HAP1	Weak repressed polycomb
chr3	176861600	176862000	E4	HAP1	Accessible only
chr3	176862000	176866000	E13	HAP1	Weak repressed polycomb
chr3	176866000	176868400	E15	HAP1	Heterochromatin
chr3	176868400	176868600	E4	HAP1	Accessible only
chr3	176868600	176872600	E15	HAP1	Heterochromatin
chr3	176872600	176873200	E4	HAP1	Accessible only
chr3	176873200	176877000	E8	HAP1	Quiescent genic
chr3	176877000	176878200	E4	HAP1	Accessible only
chr3	176878200	176879200	E15	HAP1	Heterochromatin
chr3	176879200	176889000	E14	HAP1	Quiescent
chr3	176889000	176892000	E15	HAP1	Heterochromatin
chr3	176892000	176893000	E4	HAP1	Accessible only
chr3	176893000	176894600	E15	HAP1	Heterochromatin
chr3	176894600	176899600	E14	HAP1	Quiescent
chr3	176899600	176906200	E15	HAP1	Heterochromatin
chr3	176906200	176906800	E4	HAP1	Accessible only
chr3	176906800	176917000	E8	HAP1	Quiescent genic
chr3	176917000	176917400	E10	HAP1	Enhancer
chr3	176917400	176917800	E9	HAP1	Genic Enhancer
chr3	176917800	176918000	E11	HAP1	Enhancer open
chr3	176918000	176918200	E9	HAP1	Genic Enhancer
chr3	176918200	176918400	E10	HAP1	Enhancer
chr3	176918400	176928000	E14	HAP1	Quiescent
chr3	176928000	176928400	E10	HAP1	Enhancer
chr3	176928400	176933800	E8	HAP1	Quiescent genic
chr3	176933800	176934000	E4	HAP1	Accessible only
chr3	176934000	176938800	E8	HAP1	Quiescent genic
chr3	176938800	176939400	E4	HAP1	Accessible only
chr3	176939400	176948200	E8	HAP1	Quiescent genic
chr3	176948200	176948400	E10	HAP1	Enhancer
chr3	176948400	176948600	E4	HAP1	Accessible only
chr3	176948600	176950400	E8	HAP1	Quiescent genic
chr3	176950400	176950600	E10	HAP1	Enhancer
chr3	176950600	176953400	E8	HAP1	Quiescent genic
chr3	176953400	176954000	E10	HAP1	Enhancer
chr3	176954000	176974200	E14	HAP1	Quiescent
chr3	176974200	176974600	E4	HAP1	Accessible only
chr3	176974600	176974800	E10	HAP1	Enhancer
chr3	176974800	176976000	E8	HAP1	Quiescent genic
chr3	176976000	176976200	E4	HAP1	Accessible only
chr3	176976200	176991400	E14	HAP1	Quiescent
chr3	176991400	176997600	E13	HAP1	Weak repressed polycomb
chr3	176997600	177004000	E14	HAP1	Quiescent
chr3	177004000	177010400	E15	HAP1	Heterochromatin
chr3	177010400	177011000	E8	HAP1	Quiescent genic
chr3	177011000	177011200	E4	HAP1	Accessible only
chr3	177011200	177014200	E8	HAP1	Quiescent genic
chr3	177014200	177015000	E4	HAP1	Accessible only
chr3	177015000	177016600	E8	HAP1	Quiescent genic
chr3	177016600	177016800	E4	HAP1	Accessible only
chr3	177016800	177020000	E8	HAP1	Quiescent genic
chr3	177020000	177020200	E10	HAP1	Enhancer
chr3	177020200	177022600	E8	HAP1	Quiescent genic
chr3	177022600	177027400	E7	HAP1	Transcription
chr3	177027400	177028600	E8	HAP1	Quiescent genic
chr3	177028600	177039800	E7	HAP1	Transcription
chr3	177039800	177044400	E8	HAP1	Quiescent genic
chr3	177044400	177052800	E7	HAP1	Transcription
chr3	177052800	177058800	E8	HAP1	Quiescent genic
chr3	177058800	177060000	E7	HAP1	Transcription
chr3	177060000	177070200	E8	HAP1	Quiescent genic
chr3	177070200	177070400	E10	HAP1	Enhancer
chr3	177070400	177076000	E8	HAP1	Quiescent genic
chr3	177076000	177076800	E10	HAP1	Enhancer
chr3	177076800	177077400	E8	HAP1	Quiescent genic
chr3	177077400	177078000	E10	HAP1	Enhancer
chr3	177078000	177091800	E14	HAP1	Quiescent
chr3	177091800	177092000	E10	HAP1	Enhancer
chr3	177092000	177098800	E8	HAP1	Quiescent genic
chr3	177098800	177099000	E10	HAP1	Enhancer
chr3	177099000	177099200	E8	HAP1	Quiescent genic
chr3	177099200	177099400	E4	HAP1	Accessible only
chr3	177099400	177100000	E8	HAP1	Quiescent genic
chr3	177100000	177100200	E4	HAP1	Accessible only
chr3	177100200	177101200	E8	HAP1	Quiescent genic
chr3	177101200	177101400	E10	HAP1	Enhancer
chr3	177101400	177101800	E11	HAP1	Enhancer open
chr3	177101800	177102200	E10	HAP1	Enhancer
chr3	177102200	177105600	E8	HAP1	Quiescent genic
chr3	177105600	177105800	E10	HAP1	Enhancer
chr3	177105800	177106400	E8	HAP1	Quiescent genic
chr3	177106400	177107000	E10	HAP1	Enhancer
chr3	177107000	177109400	E8	HAP1	Quiescent genic
chr3	177109400	177109600	E10	HAP1	Enhancer
chr3	177109600	177111000	E9	HAP1	Genic Enhancer
chr3	177111000	177111200	E11	HAP1	Enhancer open
chr3	177111200	177111400	E9	HAP1	Genic Enhancer
chr3	177111400	177111800	E10	HAP1	Enhancer
chr3	177111800	177112400	E4	HAP1	Accessible only
chr3	177112400	177121000	E8	HAP1	Quiescent genic
chr3	177121000	177122200	E10	HAP1	Enhancer
chr3	177122200	177124800	E8	HAP1	Quiescent genic
chr3	177124800	177125400	E10	HAP1	Enhancer
chr3	177125400	177130200	E8	HAP1	Quiescent genic
chr3	177130200	177130800	E10	HAP1	Enhancer
chr3	177130800	177136600	E8	HAP1	Quiescent genic
chr3	177136600	177137200	E15	HAP1	Heterochromatin
chr3	177137200	177137400	E4	HAP1	Accessible only
chr3	177137400	177137600	E15	HAP1	Heterochromatin
chr3	177137600	177138400	E8	HAP1	Quiescent genic
chr3	177138400	177138600	E4	HAP1	Accessible only
chr3	177138600	177145200	E8	HAP1	Quiescent genic
chr3	177145200	177146200	E10	HAP1	Enhancer
chr3	177146200	177149800	E8	HAP1	Quiescent genic
chr3	177149800	177153400	E10	HAP1	Enhancer
chr3	177153400	177154400	E8	HAP1	Quiescent genic
chr3	177154400	177154800	E4	HAP1	Accessible only
chr3	177154800	177155400	E9	HAP1	Genic Enhancer
chr3	177155400	177155600	E10	HAP1	Enhancer
chr3	177155600	177157200	E8	HAP1	Quiescent genic
chr3	177157200	177157600	E10	HAP1	Enhancer
chr3	177157600	177158000	E11	HAP1	Enhancer open
chr3	177158000	177158200	E10	HAP1	Enhancer
chr3	177158200	177158800	E8	HAP1	Quiescent genic
chr3	177158800	177159400	E10	HAP1	Enhancer
chr3	177159400	177165200	E8	HAP1	Quiescent genic
chr3	177165200	177165600	E10	HAP1	Enhancer
chr3	177165600	177166200	E11	HAP1	Enhancer open
chr3	177166200	177166400	E9	HAP1	Genic Enhancer
chr3	177166400	177166800	E10	HAP1	Enhancer
chr3	177166800	177169600	E8	HAP1	Quiescent genic
chr3	177169600	177170800	E10	HAP1	Enhancer
chr3	177170800	177172800	E8	HAP1	Quiescent genic
chr3	177172800	177173000	E4	HAP1	Accessible only
chr3	177173000	177173400	E8	HAP1	Quiescent genic
chr3	177173400	177173800	E10	HAP1	Enhancer
chr3	177173800	177174200	E8	HAP1	Quiescent genic
chr3	177174200	177174400	E4	HAP1	Accessible only
chr3	177174400	177174600	E8	HAP1	Quiescent genic
chr3	177174600	177174800	E10	HAP1	Enhancer
chr3	177174800	177175800	E9	HAP1	Genic Enhancer
chr3	177175800	177176200	E8	HAP1	Quiescent genic
chr3	177176200	177176800	E4	HAP1	Accessible only
chr3	177176800	177185000	E8	HAP1	Quiescent genic
chr3	177185000	177185200	E1	HAP1	Flanking active TSS
chr3	177185200	177185600	E4	HAP1	Accessible only
chr3	177185600	177187400	E8	HAP1	Quiescent genic
chr3	177187400	177188800	E10	HAP1	Enhancer
chr3	177188800	177189400	E8	HAP1	Quiescent genic
chr3	177189400	177189600	E4	HAP1	Accessible only
chr3	177189600	177190200	E8	HAP1	Quiescent genic
chr3	177190200	177190400	E10	HAP1	Enhancer
chr3	177190400	177191200	E11	HAP1	Enhancer open
chr3	177191200	177192000	E9	HAP1	Genic Enhancer
chr3	177192000	177192400	E11	HAP1	Enhancer open
chr3	177192400	177193400	E10	HAP1	Enhancer
chr3	177193400	177193600	E11	HAP1	Enhancer open
chr3	177193600	177194000	E9	HAP1	Genic Enhancer
chr3	177194000	177194200	E11	HAP1	Enhancer open
chr3	177194200	177195200	E1	HAP1	Flanking active TSS
chr3	177195200	177195400	E2	HAP1	Active TSS
chr3	177195400	177196200	E1	HAP1	Flanking active TSS
chr3	177196200	177197000	E2	HAP1	Active TSS
chr3	177197000	177198000	E3	HAP1	Bivalent TSS
chr3	177198000	177198200	E2	HAP1	Active TSS
chr3	177198200	177198800	E1	HAP1	Flanking active TSS
chr3	177198800	177199800	E11	HAP1	Enhancer open
chr3	177199800	177200000	E9	HAP1	Genic Enhancer
chr3	177200000	177200600	E10	HAP1	Enhancer
chr3	177200600	177202000	E8	HAP1	Quiescent genic
chr3	177202000	177203800	E15	HAP1	Heterochromatin
chr3	177203800	177204600	E4	HAP1	Accessible only
chr3	177204600	177205200	E8	HAP1	Quiescent genic
chr3	177205200	177205400	E4	HAP1	Accessible only
chr3	177205400	177211000	E8	HAP1	Quiescent genic
chr3	177211000	177211200	E4	HAP1	Accessible only
chr3	177211200	177212000	E10	HAP1	Enhancer
chr3	177212000	177213200	E8	HAP1	Quiescent genic
chr3	177213200	177213600	E4	HAP1	Accessible only
chr3	177213600	177215400	E8	HAP1	Quiescent genic
chr3	177215400	177215600	E4	HAP1	Accessible only
chr3	177215600	177223000	E8	HAP1	Quiescent genic
chr3	177223000	177223600	E4	HAP1	Accessible only
chr3	177223600	177228600	E15	HAP1	Heterochromatin
chr3	177228600	177229200	E4	HAP1	Accessible only
chr3	177229200	177230800	E15	HAP1	Heterochromatin
chr3	177230800	177231000	E4	HAP1	Accessible only
chr3	177231000	177233600	E8	HAP1	Quiescent genic
chr3	177233600	177233800	E4	HAP1	Accessible only
chr3	177233800	177242800	E8	HAP1	Quiescent genic
chr3	177242800	177243000	E4	HAP1	Accessible only
chr3	177243000	177243200	E8	HAP1	Quiescent genic
chr3	177243200	177243400	E10	HAP1	Enhancer
chr3	177243400	177244200	E8	HAP1	Quiescent genic
chr3	177244200	177245000	E4	HAP1	Accessible only
chr3	177245000	177246200	E13	HAP1	Weak repressed polycomb
chr3	177246200	177246400	E4	HAP1	Accessible only
chr3	177246400	177249200	E8	HAP1	Quiescent genic
chr3	177249200	177249400	E4	HAP1	Accessible only
chr3	177249400	177250000	E8	HAP1	Quiescent genic
chr3	177250000	177250600	E10	HAP1	Enhancer
chr3	177250600	177257000	E8	HAP1	Quiescent genic
chr3	177257000	177257400	E10	HAP1	Enhancer
chr3	177257400	177270800	E8	HAP1	Quiescent genic
chr3	177270800	177272800	E4	HAP1	Accessible only
chr3	177272800	177276600	E8	HAP1	Quiescent genic
chr3	177276600	177276800	E10	HAP1	Enhancer
chr3	177276800	177284000	E8	HAP1	Quiescent genic
chr3	177284000	177284200	E10	HAP1	Enhancer
chr3	177284200	177284600	E11	HAP1	Enhancer open
chr3	177284600	177284800	E4	HAP1	Accessible only
chr3	177284800	177288400	E8	HAP1	Quiescent genic
chr3	177288400	177289200	E4	HAP1	Accessible only
chr3	177289200	177290600	E8	HAP1	Quiescent genic
chr3	177290600	177291800	E4	HAP1	Accessible only
chr3	177291800	177296200	E8	HAP1	Quiescent genic
chr3	177296200	177297800	E15	HAP1	Heterochromatin
chr3	177297800	177298400	E4	HAP1	Accessible only
chr3	177298400	177299600	E15	HAP1	Heterochromatin
chr3	177299600	177299800	E4	HAP1	Accessible only
chr3	177299800	177303400	E13	HAP1	Weak repressed polycomb
chr3	177303400	177303600	E4	HAP1	Accessible only
chr3	177303600	177303800	E13	HAP1	Weak repressed polycomb
chr3	177303800	177304000	E8	HAP1	Quiescent genic
chr3	177304000	177304200	E10	HAP1	Enhancer
chr3	177304200	177322800	E14	HAP1	Quiescent
chr3	177322800	177324600	E4	HAP1	Accessible only
chr3	177324600	177325200	E8	HAP1	Quiescent genic
chr3	177325200	177325400	E4	HAP1	Accessible only
chr3	177325400	177328400	E8	HAP1	Quiescent genic
chr3	177328400	177328600	E4	HAP1	Accessible only
chr3	177328600	177330400	E8	HAP1	Quiescent genic
chr3	177330400	177330600	E4	HAP1	Accessible only
chr3	177330600	177334000	E8	HAP1	Quiescent genic
chr3	177334000	177334400	E4	HAP1	Accessible only
chr3	177334400	177334800	E8	HAP1	Quiescent genic
chr3	177334800	177335000	E10	HAP1	Enhancer
chr3	177335000	177335400	E8	HAP1	Quiescent genic
chr3	177335400	177335600	E4	HAP1	Accessible only
chr3	177335600	177336000	E8	HAP1	Quiescent genic
chr3	177336000	177337600	E10	HAP1	Enhancer
chr3	177337600	177338000	E11	HAP1	Enhancer open
chr3	177338000	177338200	E10	HAP1	Enhancer
chr3	177338200	177343200	E8	HAP1	Quiescent genic
chr3	177343200	177344400	E10	HAP1	Enhancer
chr3	177344400	177344800	E11	HAP1	Enhancer open
chr3	177344800	177345200	E9	HAP1	Genic Enhancer
chr3	177345200	177346000	E11	HAP1	Enhancer open
chr3	177346000	177346600	E10	HAP1	Enhancer
chr3	177346600	177349400	E8	HAP1	Quiescent genic
chr3	177349400	177350200	E9	HAP1	Genic Enhancer
chr3	177350200	177350600	E10	HAP1	Enhancer
chr3	177350600	177357000	E14	HAP1	Quiescent
chr3	177357000	177357400	E10	HAP1	Enhancer
chr3	177357400	177360400	E11	HAP1	Enhancer open
chr3	177360400	177361200	E10	HAP1	Enhancer
chr3	177361200	177361600	E8	HAP1	Quiescent genic
chr3	177361600	177362000	E4	HAP1	Accessible only
chr3	177362000	177368600	E8	HAP1	Quiescent genic
chr3	177368600	177369400	E4	HAP1	Accessible only
chr3	177369400	177371600	E8	HAP1	Quiescent genic
chr3	177371600	177372400	E10	HAP1	Enhancer
chr3	177372400	177411600	E14	HAP1	Quiescent
chr3	177411600	177412600	E15	HAP1	Heterochromatin
chr3	177412600	177413200	E4	HAP1	Accessible only
chr3	177413200	177420400	E8	HAP1	Quiescent genic
chr3	177420400	177420600	E4	HAP1	Accessible only
chr3	177420600	177420800	E10	HAP1	Enhancer
chr3	177420800	177426000	E8	HAP1	Quiescent genic
chr3	177426000	177426200	E10	HAP1	Enhancer
chr3	177426200	177427000	E9	HAP1	Genic Enhancer
chr3	177427000	177427200	E11	HAP1	Enhancer open
chr3	177427200	177431000	E8	HAP1	Quiescent genic
chr3	177431000	177431600	E10	HAP1	Enhancer
chr3	177431600	177432200	E11	HAP1	Enhancer open
chr3	177432200	177432600	E10	HAP1	Enhancer
chr3	177432600	177445600	E14	HAP1	Quiescent
chr3	177445600	177446600	E10	HAP1	Enhancer
chr3	177446600	177450600	E8	HAP1	Quiescent genic
chr3	177450600	177450800	E4	HAP1	Accessible only
chr3	177450800	177451000	E8	HAP1	Quiescent genic
chr3	177451000	177451400	E10	HAP1	Enhancer
chr3	177451400	177451800	E9	HAP1	Genic Enhancer
chr3	177451800	177452200	E11	HAP1	Enhancer open
chr3	177452200	177452400	E9	HAP1	Genic Enhancer
chr3	177452400	177453200	E8	HAP1	Quiescent genic
chr3	177453200	177453400	E10	HAP1	Enhancer
chr3	177453400	177453800	E8	HAP1	Quiescent genic
chr3	177453800	177455000	E4	HAP1	Accessible only
chr3	177455000	177456000	E8	HAP1	Quiescent genic
chr3	177456000	177456600	E10	HAP1	Enhancer
chr3	177456600	177459800	E8	HAP1	Quiescent genic
chr3	177459800	177460600	E10	HAP1	Enhancer
chr3	177460600	177468400	E8	HAP1	Quiescent genic
chr3	177468400	177468600	E4	HAP1	Accessible only
chr3	177468600	177470400	E8	HAP1	Quiescent genic
chr3	177470400	177470600	E4	HAP1	Accessible only
chr3	177470600	177470800	E10	HAP1	Enhancer
chr3	177470800	177471600	E8	HAP1	Quiescent genic
chr3	177471600	177471800	E4	HAP1	Accessible only
chr3	177471800	177472000	E8	HAP1	Quiescent genic
chr3	177472000	177473000	E10	HAP1	Enhancer
chr3	177473000	177474800	E8	HAP1	Quiescent genic
chr3	177474800	177475000	E4	HAP1	Accessible only
chr3	177475000	177499000	E14	HAP1	Quiescent
chr3	177499000	177500200	E8	HAP1	Quiescent genic
chr3	177500200	177500400	E4	HAP1	Accessible only
chr3	177500400	177508000	E8	HAP1	Quiescent genic
chr3	177508000	177508400	E4	HAP1	Accessible only
chr3	177508400	177536600	E14	HAP1	Quiescent
chr3	177536600	177538000	E10	HAP1	Enhancer
chr3	177538000	177538400	E11	HAP1	Enhancer open
chr3	177538400	177539000	E10	HAP1	Enhancer
chr3	177539000	177541200	E8	HAP1	Quiescent genic
chr3	177541200	177541400	E4	HAP1	Accessible only
chr3	177541400	177542000	E11	HAP1	Enhancer open
chr3	177542000	177542200	E9	HAP1	Genic Enhancer
chr3	177542200	177542400	E10	HAP1	Enhancer
chr3	177542400	177555600	E8	HAP1	Quiescent genic
chr3	177555600	177556600	E10	HAP1	Enhancer
chr3	177556600	177558400	E8	HAP1	Quiescent genic
chr3	177558400	177561800	E14	HAP1	Quiescent
chr3	177561800	177563400	E8	HAP1	Quiescent genic
chr3	177563400	177564000	E10	HAP1	Enhancer
chr3	177564000	177565600	E8	HAP1	Quiescent genic
chr3	177565600	177565800	E4	HAP1	Accessible only
chr3	177565800	177566600	E8	HAP1	Quiescent genic
chr3	177566600	177566800	E4	HAP1	Accessible only
chr3	177566800	177568000	E8	HAP1	Quiescent genic
chr3	177568000	177568200	E4	HAP1	Accessible only
chr3	177568200	177569600	E8	HAP1	Quiescent genic
chr3	177569600	177569800	E10	HAP1	Enhancer
chr3	177569800	177573200	E14	HAP1	Quiescent
chr3	177573200	177577400	E13	HAP1	Weak repressed polycomb
chr3	177577400	177581800	E14	HAP1	Quiescent
chr3	177581800	177584400	E13	HAP1	Weak repressed polycomb
chr3	177584400	177587800	E14	HAP1	Quiescent
chr3	177587800	177588000	E4	HAP1	Accessible only
chr3	177588000	177589600	E8	HAP1	Quiescent genic
chr3	177589600	177589800	E10	HAP1	Enhancer
chr3	177589800	177590200	E11	HAP1	Enhancer open
chr3	177590200	177590400	E10	HAP1	Enhancer
chr3	177590400	177608800	E14	HAP1	Quiescent
chr3	177608800	177610000	E13	HAP1	Weak repressed polycomb
chr3	177610000	177610600	E4	HAP1	Accessible only
chr3	177610600	177611200	E10	HAP1	Enhancer
chr3	177611200	177611400	E9	HAP1	Genic Enhancer
chr3	177611400	177611600	E11	HAP1	Enhancer open
chr3	177611600	177612200	E10	HAP1	Enhancer
chr3	177612200	177622800	E14	HAP1	Quiescent
chr3	177622800	177623200	E10	HAP1	Enhancer
chr3	177623200	177640200	E14	HAP1	Quiescent
chr3	177640200	177641200	E4	HAP1	Accessible only
chr3	177641200	177641600	E8	HAP1	Quiescent genic
chr3	177641600	177641800	E10	HAP1	Enhancer
chr3	177641800	177645400	E14	HAP1	Quiescent
chr3	177645400	177646800	E15	HAP1	Heterochromatin
chr3	177646800	177657800	E14	HAP1	Quiescent
chr3	177657800	177658400	E10	HAP1	Enhancer
chr3	177658400	177662600	E14	HAP1	Quiescent
chr3	177662600	177664200	E8	HAP1	Quiescent genic
chr3	177664200	177665200	E4	HAP1	Accessible only
chr3	177665200	177668800	E8	HAP1	Quiescent genic
chr3	177668800	177724800	E14	HAP1	Quiescent
chr3	177724800	177730400	E15	HAP1	Heterochromatin
chr3	177730400	177772000	E14	HAP1	Quiescent
chr3	177772000	177772600	E10	HAP1	Enhancer
chr3	177772600	177777800	E8	HAP1	Quiescent genic
chr3	177777800	177778200	E4	HAP1	Accessible only
chr3	177778200	177793000	E14	HAP1	Quiescent
chr3	177793000	177793800	E10	HAP1	Enhancer
chr3	177793800	177823600	E14	HAP1	Quiescent
chr3	177823600	177824400	E4	HAP1	Accessible only
chr3	177824400	177826200	E8	HAP1	Quiescent genic
chr3	177826200	177826800	E4	HAP1	Accessible only
chr3	177826800	177836800	E14	HAP1	Quiescent
chr3	177836800	177839200	E8	HAP1	Quiescent genic
chr3	177839200	177839600	E4	HAP1	Accessible only
chr3	177839600	177860000	E14	HAP1	Quiescent
chr3	177860000	177860600	E4	HAP1	Accessible only
chr3	177860600	177865600	E8	HAP1	Quiescent genic
chr3	177865600	177866200	E4	HAP1	Accessible only
chr3	177866200	177867400	E15	HAP1	Heterochromatin
chr3	177867400	177878000	E14	HAP1	Quiescent
chr3	177878000	177879000	E15	HAP1	Heterochromatin
chr3	177879000	177891800	E14	HAP1	Quiescent
chr3	177891800	177898400	E8	HAP1	Quiescent genic
chr3	177898400	177898600	E4	HAP1	Accessible only
chr3	177898600	177899200	E8	HAP1	Quiescent genic
chr3	177899200	177900000	E4	HAP1	Accessible only
chr3	177900000	177909200	E8	HAP1	Quiescent genic
chr3	177909200	177909400	E4	HAP1	Accessible only
chr3	177909400	177917400	E13	HAP1	Weak repressed polycomb
chr3	177917400	177917800	E4	HAP1	Accessible only
chr3	177917800	178101200	E14	HAP1	Quiescent
chr3	178101200	178101600	E10	HAP1	Enhancer
chr3	178101600	178145600	E14	HAP1	Quiescent
chr3	178145600	178146600	E10	HAP1	Enhancer
chr3	178146600	178146800	E8	HAP1	Quiescent genic
chr3	178146800	178147000	E14	HAP1	Quiescent
chr3	178147000	178147200	E10	HAP1	Enhancer
chr3	178147200	178278800	E14	HAP1	Quiescent
chr3	178278800	178279200	E4	HAP1	Accessible only
chr3	178279200	178332800	E14	HAP1	Quiescent
chr3	178332800	178334200	E15	HAP1	Heterochromatin
chr3	178334200	178334600	E4	HAP1	Accessible only
chr3	178334600	178342400	E8	HAP1	Quiescent genic
chr3	178342400	178342600	E10	HAP1	Enhancer
chr3	178342600	178343000	E8	HAP1	Quiescent genic
chr3	178343000	178343800	E4	HAP1	Accessible only
chr3	178343800	178353200	E14	HAP1	Quiescent
chr3	178353200	178354000	E10	HAP1	Enhancer
chr3	178354000	178385400	E14	HAP1	Quiescent
chr3	178385400	178386400	E4	HAP1	Accessible only
chr3	178386400	178387800	E8	HAP1	Quiescent genic
chr3	178387800	178388600	E10	HAP1	Enhancer
chr3	178388600	178433000	E14	HAP1	Quiescent
chr3	178433000	178433800	E8	HAP1	Quiescent genic
chr3	178433800	178434000	E10	HAP1	Enhancer
chr3	178434000	178435600	E8	HAP1	Quiescent genic
chr3	178435600	178435800	E4	HAP1	Accessible only
chr3	178435800	178436200	E8	HAP1	Quiescent genic
chr3	178436200	178437400	E10	HAP1	Enhancer
chr3	178437400	178438800	E8	HAP1	Quiescent genic
chr3	178438800	178439000	E10	HAP1	Enhancer
chr3	178439000	178439200	E11	HAP1	Enhancer open
chr3	178439200	178439600	E9	HAP1	Genic Enhancer
chr3	178439600	178440800	E11	HAP1	Enhancer open
chr3	178440800	178441000	E10	HAP1	Enhancer
chr3	178441000	178446400	E8	HAP1	Quiescent genic
chr3	178446400	178479400	E14	HAP1	Quiescent
chr3	178479400	178479600	E10	HAP1	Enhancer
chr3	178479600	178480400	E4	HAP1	Accessible only
chr3	178480400	178485800	E15	HAP1	Heterochromatin
chr3	178485800	178486000	E4	HAP1	Accessible only
chr3	178486000	178491200	E8	HAP1	Quiescent genic
chr3	178491200	178491600	E10	HAP1	Enhancer
chr3	178491600	178492600	E8	HAP1	Quiescent genic
chr3	178492600	178492800	E4	HAP1	Accessible only
chr3	178492800	178494200	E8	HAP1	Quiescent genic
chr3	178494200	178495200	E15	HAP1	Heterochromatin
chr3	178495200	178499200	E8	HAP1	Quiescent genic
chr3	178499200	178499400	E10	HAP1	Enhancer
chr3	178499400	178499800	E11	HAP1	Enhancer open
chr3	178499800	178500200	E10	HAP1	Enhancer
chr3	178500200	178529600	E14	HAP1	Quiescent
chr3	178529600	178530200	E10	HAP1	Enhancer
chr3	178530200	178536000	E8	HAP1	Quiescent genic
chr3	178536000	178536400	E10	HAP1	Enhancer
chr3	178536400	178536600	E1	HAP1	Flanking active TSS
chr3	178536600	178537000	E2	HAP1	Active TSS
chr3	178537000	178537200	E1	HAP1	Flanking active TSS
chr3	178537200	178537600	E11	HAP1	Enhancer open
chr3	178537600	178538200	E10	HAP1	Enhancer
chr3	178538200	178545400	E8	HAP1	Quiescent genic
chr3	178545400	178545800	E10	HAP1	Enhancer
chr3	178545800	178570600	E14	HAP1	Quiescent
chr3	178570600	178570800	E10	HAP1	Enhancer
chr3	178570800	178571000	E14	HAP1	Quiescent
chr3	178571000	178572200	E8	HAP1	Quiescent genic
chr3	178572200	178572400	E10	HAP1	Enhancer
chr3	178572400	178576000	E8	HAP1	Quiescent genic
chr3	178576000	178577400	E4	HAP1	Accessible only
chr3	178577400	178577800	E8	HAP1	Quiescent genic
chr3	178577800	178582600	E15	HAP1	Heterochromatin
chr3	178582600	178583400	E14	HAP1	Quiescent
chr3	178583400	178585200	E8	HAP1	Quiescent genic
chr3	178585200	178585600	E10	HAP1	Enhancer
chr3	178585600	178585800	E11	HAP1	Enhancer open
chr3	178585800	178586400	E10	HAP1	Enhancer
chr3	178586400	178590600	E8	HAP1	Quiescent genic
chr3	178590600	178590800	E10	HAP1	Enhancer
chr3	178590800	178595600	E8	HAP1	Quiescent genic
chr3	178595600	178595800	E9	HAP1	Genic Enhancer
chr3	178595800	178596200	E11	HAP1	Enhancer open
chr3	178596200	178596600	E9	HAP1	Genic Enhancer
chr3	178596600	178597200	E11	HAP1	Enhancer open
chr3	178597200	178597400	E9	HAP1	Genic Enhancer
chr3	178597400	178597600	E11	HAP1	Enhancer open
chr3	178597600	178597800	E9	HAP1	Genic Enhancer
chr3	178597800	178598400	E8	HAP1	Quiescent genic
chr3	178598400	178598600	E10	HAP1	Enhancer
chr3	178598600	178601400	E8	HAP1	Quiescent genic
chr3	178601400	178601600	E10	HAP1	Enhancer
chr3	178601600	178602000	E4	HAP1	Accessible only
chr3	178602000	178622800	E14	HAP1	Quiescent
chr3	178622800	178624600	E8	HAP1	Quiescent genic
chr3	178624600	178625600	E4	HAP1	Accessible only
chr3	178625600	178631400	E8	HAP1	Quiescent genic
chr3	178631400	178631600	E4	HAP1	Accessible only
chr3	178631600	178632200	E8	HAP1	Quiescent genic
chr3	178632200	178632400	E10	HAP1	Enhancer
chr3	178632400	178633400	E8	HAP1	Quiescent genic
chr3	178633400	178633600	E4	HAP1	Accessible only
chr3	178633600	178663800	E14	HAP1	Quiescent
chr3	178663800	178664200	E10	HAP1	Enhancer
chr3	178664200	178665000	E8	HAP1	Quiescent genic
chr3	178665000	178665200	E10	HAP1	Enhancer
chr3	178665200	178669400	E8	HAP1	Quiescent genic
chr3	178669400	178669600	E4	HAP1	Accessible only
chr3	178669600	178687000	E14	HAP1	Quiescent
chr3	178687000	178687200	E10	HAP1	Enhancer
chr3	178687200	178687800	E8	HAP1	Quiescent genic
chr3	178687800	178688000	E10	HAP1	Enhancer
chr3	178688000	178689000	E8	HAP1	Quiescent genic
chr3	178689000	178689200	E10	HAP1	Enhancer
chr3	178689200	178694800	E8	HAP1	Quiescent genic
chr3	178694800	178695000	E4	HAP1	Accessible only
chr3	178695000	178698800	E8	HAP1	Quiescent genic
chr3	178698800	178699800	E4	HAP1	Accessible only
chr3	178699800	178705400	E8	HAP1	Quiescent genic
chr3	178705400	178706000	E10	HAP1	Enhancer
chr3	178706000	178708000	E8	HAP1	Quiescent genic
chr3	178708000	178708800	E10	HAP1	Enhancer
chr3	178708800	178709200	E9	HAP1	Genic Enhancer
chr3	178709200	178709400	E11	HAP1	Enhancer open
chr3	178709400	178709800	E10	HAP1	Enhancer
chr3	178709800	178715600	E8	HAP1	Quiescent genic
chr3	178715600	178715800	E10	HAP1	Enhancer
chr3	178715800	178718200	E8	HAP1	Quiescent genic
chr3	178718200	178718800	E10	HAP1	Enhancer
chr3	178718800	178719600	E11	HAP1	Enhancer open
chr3	178719600	178719800	E9	HAP1	Genic Enhancer
chr3	178719800	178722600	E15	HAP1	Heterochromatin
chr3	178722600	178745600	E14	HAP1	Quiescent
chr3	178745600	178745800	E10	HAP1	Enhancer
chr3	178745800	178746800	E11	HAP1	Enhancer open
chr3	178746800	178747200	E10	HAP1	Enhancer
chr3	178747200	178789400	E14	HAP1	Quiescent
chr3	178789400	178792800	E15	HAP1	Heterochromatin
chr3	178792800	178793000	E4	HAP1	Accessible only
chr3	178793000	178795400	E8	HAP1	Quiescent genic
chr3	178795400	178795600	E4	HAP1	Accessible only
chr3	178795600	178803800	E8	HAP1	Quiescent genic
chr3	178803800	178805200	E10	HAP1	Enhancer
chr3	178805200	178805400	E8	HAP1	Quiescent genic
chr3	178805400	178806200	E4	HAP1	Accessible only
chr3	178806200	178807200	E10	HAP1	Enhancer
chr3	178807200	178822800	E14	HAP1	Quiescent
chr3	178822800	178823600	E10	HAP1	Enhancer
chr3	178823600	178824200	E11	HAP1	Enhancer open
chr3	178824200	178824400	E10	HAP1	Enhancer
chr3	178824400	178826800	E8	HAP1	Quiescent genic
chr3	178826800	178827600	E10	HAP1	Enhancer
chr3	178827600	178839600	E14	HAP1	Quiescent
chr3	178839600	178841200	E15	HAP1	Heterochromatin
chr3	178841200	178875600	E14	HAP1	Quiescent
chr3	178875600	178876400	E10	HAP1	Enhancer
chr3	178876400	178877000	E9	HAP1	Genic Enhancer
chr3	178877000	178877600	E10	HAP1	Enhancer
chr3	178877600	178878200	E8	HAP1	Quiescent genic
chr3	178878200	178878400	E10	HAP1	Enhancer
chr3	178878400	178880000	E8	HAP1	Quiescent genic
chr3	178880000	178880200	E4	HAP1	Accessible only
chr3	178880200	178886400	E13	HAP1	Weak repressed polycomb
chr3	178886400	178915200	E14	HAP1	Quiescent
chr3	178915200	178915800	E4	HAP1	Accessible only
chr3	178915800	178916000	E15	HAP1	Heterochromatin
chr3	178916000	178917800	E8	HAP1	Quiescent genic
chr3	178917800	178920800	E14	HAP1	Quiescent
chr3	178920800	178922000	E8	HAP1	Quiescent genic
chr3	178922000	178922200	E10	HAP1	Enhancer
chr3	178922200	178923400	E8	HAP1	Quiescent genic
chr3	178923400	178924400	E4	HAP1	Accessible only
chr3	178924400	178927000	E14	HAP1	Quiescent
chr3	178927000	178929600	E15	HAP1	Heterochromatin
chr3	178929600	178959400	E14	HAP1	Quiescent
chr3	178959400	178961000	E10	HAP1	Enhancer
chr3	178961000	178962600	E8	HAP1	Quiescent genic
chr3	178962600	178963200	E10	HAP1	Enhancer
chr3	178963200	178964200	E8	HAP1	Quiescent genic
chr3	178964200	178964800	E10	HAP1	Enhancer
chr3	178964800	178966400	E8	HAP1	Quiescent genic
chr3	178966400	178966600	E10	HAP1	Enhancer
chr3	178966600	178968000	E8	HAP1	Quiescent genic
chr3	178968000	178968200	E10	HAP1	Enhancer
chr3	178968200	178969400	E14	HAP1	Quiescent
chr3	178969400	178974400	E15	HAP1	Heterochromatin
chr3	178974400	178986000	E14	HAP1	Quiescent
chr3	178986000	178986200	E9	HAP1	Genic Enhancer
chr3	178986200	178986600	E11	HAP1	Enhancer open
chr3	178986600	178987200	E10	HAP1	Enhancer
chr3	178987200	178992200	E15	HAP1	Heterochromatin
chr3	178992200	178996200	E14	HAP1	Quiescent
chr3	178996200	178996600	E10	HAP1	Enhancer
chr3	178996600	179005000	E8	HAP1	Quiescent genic
chr3	179005000	179005800	E4	HAP1	Accessible only
chr3	179005800	179013400	E8	HAP1	Quiescent genic
chr3	179013400	179013800	E10	HAP1	Enhancer
chr3	179013800	179015800	E8	HAP1	Quiescent genic
chr3	179015800	179016000	E10	HAP1	Enhancer
chr3	179016000	179020000	E8	HAP1	Quiescent genic
chr3	179020000	179020600	E10	HAP1	Enhancer
chr3	179020600	179032200	E8	HAP1	Quiescent genic
chr3	179032200	179033600	E4	HAP1	Accessible only
chr3	179033600	179033800	E10	HAP1	Enhancer
chr3	179033800	179036800	E8	HAP1	Quiescent genic
chr3	179036800	179037600	E4	HAP1	Accessible only
chr3	179037600	179038400	E8	HAP1	Quiescent genic
chr3	179038400	179039200	E4	HAP1	Accessible only
chr3	179039200	179046400	E15	HAP1	Heterochromatin
chr3	179046400	179047200	E4	HAP1	Accessible only
chr3	179047200	179055800	E8	HAP1	Quiescent genic
chr3	179055800	179056800	E4	HAP1	Accessible only
chr3	179056800	179060600	E8	HAP1	Quiescent genic
chr3	179060600	179061400	E10	HAP1	Enhancer
chr3	179061400	179062200	E9	HAP1	Genic Enhancer
chr3	179062200	179064000	E8	HAP1	Quiescent genic
chr3	179064000	179064200	E4	HAP1	Accessible only
chr3	179064200	179064600	E9	HAP1	Genic Enhancer
chr3	179064600	179067600	E7	HAP1	Transcription
chr3	179067600	179068200	E11	HAP1	Enhancer open
chr3	179068200	179068400	E10	HAP1	Enhancer
chr3	179068400	179069200	E8	HAP1	Quiescent genic
chr3	179069200	179069400	E4	HAP1	Accessible only
chr3	179069400	179069600	E11	HAP1	Enhancer open
chr3	179069600	179070000	E9	HAP1	Genic Enhancer
chr3	179070000	179070200	E11	HAP1	Enhancer open
chr3	179070200	179071000	E1	HAP1	Flanking active TSS
chr3	179071000	179072200	E2	HAP1	Active TSS
chr3	179072200	179072400	E3	HAP1	Bivalent TSS
chr3	179072400	179072600	E4	HAP1	Accessible only
chr3	179072600	179081800	E8	HAP1	Quiescent genic
chr3	179081800	179082200	E4	HAP1	Accessible only
chr3	179082200	179088200	E8	HAP1	Quiescent genic
chr3	179088200	179088400	E10	HAP1	Enhancer
chr3	179088400	179088600	E4	HAP1	Accessible only
chr3	179088600	179088800	E14	HAP1	Quiescent
chr3	179088800	179091600	E15	HAP1	Heterochromatin
chr3	179091600	179130400	E14	HAP1	Quiescent
chr3	179130400	179132000	E15	HAP1	Heterochromatin
chr3	179132000	179132600	E4	HAP1	Accessible only
chr3	179132600	179137000	E8	HAP1	Quiescent genic
chr3	179137000	179137600	E4	HAP1	Accessible only
chr3	179137600	179146800	E8	HAP1	Quiescent genic
chr3	179146800	179147200	E1	HAP1	Flanking active TSS
chr3	179147200	179149800	E2	HAP1	Active TSS
chr3	179149800	179150200	E1	HAP1	Flanking active TSS
chr3	179150200	179151600	E10	HAP1	Enhancer
chr3	179151600	179158800	E8	HAP1	Quiescent genic
chr3	179158800	179159400	E10	HAP1	Enhancer
chr3	179159400	179170400	E14	HAP1	Quiescent
chr3	179170400	179172400	E15	HAP1	Heterochromatin
chr3	179172400	179175200	E14	HAP1	Quiescent
chr3	179175200	179177400	E15	HAP1	Heterochromatin
chr3	179177400	179178200	E4	HAP1	Accessible only
chr3	179178200	179180600	E8	HAP1	Quiescent genic
chr3	179180600	179180800	E10	HAP1	Enhancer
chr3	179180800	179182200	E9	HAP1	Genic Enhancer
chr3	179182200	179182600	E11	HAP1	Enhancer open
chr3	179182600	179182800	E10	HAP1	Enhancer
chr3	179182800	179186200	E8	HAP1	Quiescent genic
chr3	179186200	179187000	E10	HAP1	Enhancer
chr3	179187000	179189400	E8	HAP1	Quiescent genic
chr3	179189400	179189800	E10	HAP1	Enhancer
chr3	179189800	179190600	E9	HAP1	Genic Enhancer
chr3	179190600	179191000	E11	HAP1	Enhancer open
chr3	179191000	179191600	E10	HAP1	Enhancer
chr3	179191600	179191800	E8	HAP1	Quiescent genic
chr3	179191800	179192000	E4	HAP1	Accessible only
chr3	179192000	179193000	E10	HAP1	Enhancer
chr3	179193000	179194600	E8	HAP1	Quiescent genic
chr3	179194600	179195800	E10	HAP1	Enhancer
chr3	179195800	179196200	E9	HAP1	Genic Enhancer
chr3	179196200	179196400	E11	HAP1	Enhancer open
chr3	179196400	179196800	E10	HAP1	Enhancer
chr3	179196800	179197000	E4	HAP1	Accessible only
chr3	179197000	179201200	E8	HAP1	Quiescent genic
chr3	179201200	179206000	E7	HAP1	Transcription
chr3	179206000	179213000	E8	HAP1	Quiescent genic
chr3	179213000	179214200	E7	HAP1	Transcription
chr3	179214200	179229000	E8	HAP1	Quiescent genic
chr3	179229000	179229200	E10	HAP1	Enhancer
chr3	179229200	179229600	E11	HAP1	Enhancer open
chr3	179229600	179230000	E10	HAP1	Enhancer
chr3	179230000	179232200	E8	HAP1	Quiescent genic
chr3	179232200	179232600	E10	HAP1	Enhancer
chr3	179232600	179233200	E8	HAP1	Quiescent genic
chr3	179233200	179234400	E10	HAP1	Enhancer
chr3	179234400	179234600	E9	HAP1	Genic Enhancer
chr3	179234600	179240400	E8	HAP1	Quiescent genic
chr3	179240400	179241000	E10	HAP1	Enhancer
chr3	179241000	179241200	E1	HAP1	Flanking active TSS
chr3	179241200	179248000	E14	HAP1	Quiescent
chr3	179248000	179250600	E15	HAP1	Heterochromatin
chr3	179250600	179261000	E14	HAP1	Quiescent
chr3	179261000	179261600	E4	HAP1	Accessible only
chr3	179261600	179263000	E15	HAP1	Heterochromatin
chr3	179263000	179263600	E4	HAP1	Accessible only
chr3	179263600	179266400	E8	HAP1	Quiescent genic
chr3	179266400	179267000	E4	HAP1	Accessible only
chr3	179267000	179268400	E13	HAP1	Weak repressed polycomb
chr3	179268400	179268600	E4	HAP1	Accessible only
chr3	179268600	179269400	E8	HAP1	Quiescent genic
chr3	179269400	179270000	E10	HAP1	Enhancer
chr3	179270000	179279000	E14	HAP1	Quiescent
chr3	179279000	179279200	E10	HAP1	Enhancer
chr3	179279200	179279400	E11	HAP1	Enhancer open
chr3	179279400	179279800	E4	HAP1	Accessible only
chr3	179279800	179293800	E14	HAP1	Quiescent
chr3	179293800	179294200	E4	HAP1	Accessible only
chr3	179294200	179295000	E10	HAP1	Enhancer
chr3	179295000	179299800	E8	HAP1	Quiescent genic
chr3	179299800	179300200	E4	HAP1	Accessible only
chr3	179300200	179300400	E8	HAP1	Quiescent genic
chr3	179300400	179300800	E4	HAP1	Accessible only
chr3	179300800	179302200	E8	HAP1	Quiescent genic
chr3	179302200	179302400	E14	HAP1	Quiescent
chr3	179302400	179302600	E4	HAP1	Accessible only
chr3	179302600	179315800	E14	HAP1	Quiescent
chr3	179315800	179316000	E10	HAP1	Enhancer
chr3	179316000	179316200	E11	HAP1	Enhancer open
chr3	179316200	179316400	E9	HAP1	Genic Enhancer
chr3	179316400	179316600	E8	HAP1	Quiescent genic
chr3	179316600	179316800	E4	HAP1	Accessible only
chr3	179316800	179317800	E8	HAP1	Quiescent genic
chr3	179317800	179318000	E10	HAP1	Enhancer
chr3	179318000	179318600	E8	HAP1	Quiescent genic
chr3	179318600	179318800	E4	HAP1	Accessible only
chr3	179318800	179320600	E8	HAP1	Quiescent genic
chr3	179320600	179321600	E4	HAP1	Accessible only
chr3	179321600	179322000	E11	HAP1	Enhancer open
chr3	179322000	179322200	E10	HAP1	Enhancer
chr3	179322200	179322400	E1	HAP1	Flanking active TSS
chr3	179322400	179324000	E2	HAP1	Active TSS
chr3	179324000	179325000	E1	HAP1	Flanking active TSS
chr3	179325000	179325200	E2	HAP1	Active TSS
chr3	179325200	179325400	E1	HAP1	Flanking active TSS
chr3	179325400	179339400	E7	HAP1	Transcription
chr3	179339400	179344600	E8	HAP1	Quiescent genic
chr3	179344600	179344800	E4	HAP1	Accessible only
chr3	179344800	179345200	E8	HAP1	Quiescent genic
chr3	179345200	179345600	E4	HAP1	Accessible only
chr3	179345600	179346200	E8	HAP1	Quiescent genic
chr3	179346200	179347000	E4	HAP1	Accessible only
chr3	179347000	179347400	E3	HAP1	Bivalent TSS
chr3	179347400	179348400	E2	HAP1	Active TSS
chr3	179348400	179348800	E1	HAP1	Flanking active TSS
chr3	179348800	179349200	E10	HAP1	Enhancer
chr3	179349200	179349600	E8	HAP1	Quiescent genic
chr3	179349600	179350000	E4	HAP1	Accessible only
chr3	179350000	179350200	E8	HAP1	Quiescent genic
chr3	179350200	179354600	E7	HAP1	Transcription
chr3	179354600	179357400	E8	HAP1	Quiescent genic
chr3	179357400	179359200	E7	HAP1	Transcription
chr3	179359200	179362400	E8	HAP1	Quiescent genic
chr3	179362400	179363400	E7	HAP1	Transcription
chr3	179363400	179366200	E8	HAP1	Quiescent genic
chr3	179366200	179367600	E7	HAP1	Transcription
chr3	179367600	179378400	E8	HAP1	Quiescent genic
chr3	179378400	179382200	E7	HAP1	Transcription
chr3	179382200	179385800	E8	HAP1	Quiescent genic
chr3	179385800	179389000	E7	HAP1	Transcription
chr3	179389000	179392600	E8	HAP1	Quiescent genic
chr3	179392600	179393800	E10	HAP1	Enhancer
chr3	179393800	179394000	E4	HAP1	Accessible only
chr3	179394000	179397200	E8	HAP1	Quiescent genic
chr3	179397200	179400800	E7	HAP1	Transcription
chr3	179400800	179401200	E8	HAP1	Quiescent genic
chr3	179401200	179401800	E9	HAP1	Genic Enhancer
chr3	179401800	179402000	E10	HAP1	Enhancer
chr3	179402000	179405400	E8	HAP1	Quiescent genic
chr3	179405400	179406600	E7	HAP1	Transcription
chr3	179406600	179411000	E8	HAP1	Quiescent genic
chr3	179411000	179411400	E7	HAP1	Transcription
chr3	179411400	179411800	E8	HAP1	Quiescent genic
chr3	179411800	179413200	E7	HAP1	Transcription
chr3	179413200	179417000	E8	HAP1	Quiescent genic
chr3	179417000	179418200	E7	HAP1	Transcription
chr3	179418200	179427800	E8	HAP1	Quiescent genic
chr3	179427800	179428000	E10	HAP1	Enhancer
chr3	179428000	179433800	E8	HAP1	Quiescent genic
chr3	179433800	179434400	E10	HAP1	Enhancer
chr3	179434400	179438600	E8	HAP1	Quiescent genic
chr3	179438600	179438800	E10	HAP1	Enhancer
chr3	179438800	179439200	E11	HAP1	Enhancer open
chr3	179439200	179439400	E9	HAP1	Genic Enhancer
chr3	179439400	179439600	E10	HAP1	Enhancer
chr3	179439600	179449000	E8	HAP1	Quiescent genic
chr3	179449000	179449800	E10	HAP1	Enhancer
chr3	179449800	179450800	E1	HAP1	Flanking active TSS
chr3	179450800	179451200	E2	HAP1	Active TSS
chr3	179451200	179452200	E3	HAP1	Bivalent TSS
chr3	179452200	179453400	E4	HAP1	Accessible only
chr3	179453400	179453600	E8	HAP1	Quiescent genic
chr3	179453600	179454400	E10	HAP1	Enhancer
chr3	179454400	179459200	E8	HAP1	Quiescent genic
chr3	179459200	179459600	E4	HAP1	Accessible only
chr3	179459600	179464200	E8	HAP1	Quiescent genic
chr3	179464200	179464800	E4	HAP1	Accessible only
chr3	179464800	179468800	E13	HAP1	Weak repressed polycomb
chr3	179468800	179479200	E14	HAP1	Quiescent
chr3	179479200	179479400	E10	HAP1	Enhancer
chr3	179479400	179491800	E14	HAP1	Quiescent
chr3	179491800	179501400	E15	HAP1	Heterochromatin
chr3	179501400	179503800	E14	HAP1	Quiescent
chr3	179503800	179517800	E13	HAP1	Weak repressed polycomb
chr3	179517800	179518000	E4	HAP1	Accessible only
chr3	179518000	179518800	E13	HAP1	Weak repressed polycomb
chr3	179518800	179519800	E4	HAP1	Accessible only
chr3	179519800	179522200	E8	HAP1	Quiescent genic
chr3	179522200	179522600	E4	HAP1	Accessible only
chr3	179522600	179525400	E8	HAP1	Quiescent genic
chr3	179525400	179525800	E4	HAP1	Accessible only
chr3	179525800	179526800	E8	HAP1	Quiescent genic
chr3	179526800	179527000	E10	HAP1	Enhancer
chr3	179527000	179527400	E11	HAP1	Enhancer open
chr3	179527400	179527600	E10	HAP1	Enhancer
chr3	179527600	179530200	E8	HAP1	Quiescent genic
chr3	179530200	179530400	E4	HAP1	Accessible only
chr3	179530400	179537800	E13	HAP1	Weak repressed polycomb
chr3	179537800	179538200	E4	HAP1	Accessible only
chr3	179538200	179544800	E8	HAP1	Quiescent genic
chr3	179544800	179546000	E10	HAP1	Enhancer
chr3	179546000	179546200	E8	HAP1	Quiescent genic
chr3	179546200	179547200	E4	HAP1	Accessible only
chr3	179547200	179555600	E8	HAP1	Quiescent genic
chr3	179555600	179556800	E10	HAP1	Enhancer
chr3	179556800	179558600	E8	HAP1	Quiescent genic
chr3	179558600	179558800	E10	HAP1	Enhancer
chr3	179558800	179559200	E4	HAP1	Accessible only
chr3	179559200	179561800	E8	HAP1	Quiescent genic
chr3	179561800	179562200	E4	HAP1	Accessible only
chr3	179562200	179562400	E3	HAP1	Bivalent TSS
chr3	179562400	179564200	E2	HAP1	Active TSS
chr3	179564200	179564400	E1	HAP1	Flanking active TSS
chr3	179564400	179564800	E10	HAP1	Enhancer
chr3	179564800	179565200	E8	HAP1	Quiescent genic
chr3	179565200	179565400	E4	HAP1	Accessible only
chr3	179565400	179566800	E8	HAP1	Quiescent genic
chr3	179566800	179568000	E4	HAP1	Accessible only
chr3	179568000	179568800	E8	HAP1	Quiescent genic
chr3	179568800	179591200	E7	HAP1	Transcription
chr3	179591200	179591600	E9	HAP1	Genic Enhancer
chr3	179591600	179602000	E7	HAP1	Transcription
chr3	179602000	179602800	E8	HAP1	Quiescent genic
chr3	179602800	179603200	E10	HAP1	Enhancer
chr3	179603200	179603400	E4	HAP1	Accessible only
chr3	179603400	179604200	E1	HAP1	Flanking active TSS
chr3	179604200	179605400	E2	HAP1	Active TSS
chr3	179605400	179605800	E1	HAP1	Flanking active TSS
chr3	179605800	179610600	E8	HAP1	Quiescent genic
chr3	179610600	179612600	E7	HAP1	Transcription
chr3	179612600	179612800	E4	HAP1	Accessible only
chr3	179612800	179613200	E11	HAP1	Enhancer open
chr3	179613200	179614000	E10	HAP1	Enhancer
chr3	179614000	179617000	E8	HAP1	Quiescent genic
chr3	179617000	179624600	E7	HAP1	Transcription
chr3	179624600	179632400	E8	HAP1	Quiescent genic
chr3	179632400	179632600	E4	HAP1	Accessible only
chr3	179632600	179633600	E8	HAP1	Quiescent genic
chr3	179633600	179633800	E4	HAP1	Accessible only
chr3	179633800	179636600	E8	HAP1	Quiescent genic
chr3	179636600	179636800	E4	HAP1	Accessible only
chr3	179636800	179637800	E8	HAP1	Quiescent genic
chr3	179637800	179638000	E4	HAP1	Accessible only
chr3	179638000	179642400	E13	HAP1	Weak repressed polycomb
chr3	179642400	179644000	E4	HAP1	Accessible only
chr3	179644000	179649600	E8	HAP1	Quiescent genic
chr3	179649600	179651000	E4	HAP1	Accessible only
chr3	179651000	179652000	E8	HAP1	Quiescent genic
chr3	179652000	179652400	E10	HAP1	Enhancer
chr3	179652400	179652600	E3	HAP1	Bivalent TSS
chr3	179652600	179652800	E2	HAP1	Active TSS
chr3	179652800	179653200	E3	HAP1	Bivalent TSS
chr3	179653200	179654800	E2	HAP1	Active TSS
chr3	179654800	179655000	E1	HAP1	Flanking active TSS
chr3	179655000	179655400	E10	HAP1	Enhancer
chr3	179655400	179659400	E8	HAP1	Quiescent genic
chr3	179659400	179659600	E10	HAP1	Enhancer
chr3	179659600	179659800	E8	HAP1	Quiescent genic
chr3	179659800	179660000	E4	HAP1	Accessible only
chr3	179660000	179661800	E8	HAP1	Quiescent genic
chr3	179661800	179663400	E10	HAP1	Enhancer
chr3	179663400	179666400	E8	HAP1	Quiescent genic
chr3	179666400	179667600	E4	HAP1	Accessible only
chr3	179667600	179669200	E8	HAP1	Quiescent genic
chr3	179669200	179669400	E4	HAP1	Accessible only
chr3	179669400	179670200	E8	HAP1	Quiescent genic
chr3	179670200	179671000	E4	HAP1	Accessible only
chr3	179671000	179671400	E8	HAP1	Quiescent genic
chr3	179671400	179671600	E10	HAP1	Enhancer
chr3	179671600	179671800	E9	HAP1	Genic Enhancer
chr3	179671800	179672200	E2	HAP1	Active TSS
chr3	179672200	179673400	E11	HAP1	Enhancer open
chr3	179673400	179673600	E9	HAP1	Genic Enhancer
chr3	179673600	179673800	E4	HAP1	Accessible only
chr3	179673800	179676600	E8	HAP1	Quiescent genic
chr3	179676600	179676800	E9	HAP1	Genic Enhancer
chr3	179676800	179677200	E8	HAP1	Quiescent genic
chr3	179677200	179677600	E4	HAP1	Accessible only
chr3	179677600	179682600	E8	HAP1	Quiescent genic
chr3	179682600	179684000	E10	HAP1	Enhancer
chr3	179684000	179684200	E8	HAP1	Quiescent genic
chr3	179684200	179684400	E4	HAP1	Accessible only
chr3	179684400	179690600	E8	HAP1	Quiescent genic
chr3	179690600	179691000	E4	HAP1	Accessible only
chr3	179691000	179691600	E8	HAP1	Quiescent genic
chr3	179691600	179693600	E7	HAP1	Transcription
chr3	179693600	179700200	E8	HAP1	Quiescent genic
chr3	179700200	179700800	E10	HAP1	Enhancer
chr3	179700800	179701000	E9	HAP1	Genic Enhancer
chr3	179701000	179701200	E10	HAP1	Enhancer
chr3	179701200	179701800	E11	HAP1	Enhancer open
chr3	179701800	179702000	E10	HAP1	Enhancer
chr3	179702000	179708000	E8	HAP1	Quiescent genic
chr3	179708000	179708200	E10	HAP1	Enhancer
chr3	179708200	179708600	E8	HAP1	Quiescent genic
chr3	179708600	179709200	E4	HAP1	Accessible only
chr3	179709200	179709400	E10	HAP1	Enhancer
chr3	179709400	179709600	E11	HAP1	Enhancer open
chr3	179709600	179710000	E9	HAP1	Genic Enhancer
chr3	179710000	179710400	E11	HAP1	Enhancer open
chr3	179710400	179710600	E9	HAP1	Genic Enhancer
chr3	179710600	179711000	E10	HAP1	Enhancer
chr3	179711000	179718400	E8	HAP1	Quiescent genic
chr3	179718400	179718800	E4	HAP1	Accessible only
chr3	179718800	179719800	E8	HAP1	Quiescent genic
chr3	179719800	179720000	E10	HAP1	Enhancer
chr3	179720000	179721400	E8	HAP1	Quiescent genic
chr3	179721400	179723800	E7	HAP1	Transcription
chr3	179723800	179726000	E8	HAP1	Quiescent genic
chr3	179726000	179726600	E4	HAP1	Accessible only
chr3	179726600	179727000	E8	HAP1	Quiescent genic
chr3	179727000	179727200	E10	HAP1	Enhancer
chr3	179727200	179729000	E8	HAP1	Quiescent genic
chr3	179729000	179732400	E7	HAP1	Transcription
chr3	179732400	179734000	E6	HAP1	Strong transcription
chr3	179734000	179737800	E7	HAP1	Transcription
chr3	179737800	179739000	E8	HAP1	Quiescent genic
chr3	179739000	179739400	E4	HAP1	Accessible only
chr3	179739400	179740200	E8	HAP1	Quiescent genic
chr3	179740200	179743800	E7	HAP1	Transcription
chr3	179743800	179747000	E8	HAP1	Quiescent genic
chr3	179747000	179750000	E7	HAP1	Transcription
chr3	179750000	179750400	E8	HAP1	Quiescent genic
chr3	179750400	179750600	E10	HAP1	Enhancer
chr3	179750600	179751000	E11	HAP1	Enhancer open
chr3	179751000	179751200	E10	HAP1	Enhancer
chr3	179751200	179764000	E8	HAP1	Quiescent genic
chr3	179764000	179767200	E7	HAP1	Transcription
chr3	179767200	179768000	E8	HAP1	Quiescent genic
chr3	179768000	179768400	E4	HAP1	Accessible only
chr3	179768400	179774400	E8	HAP1	Quiescent genic
chr3	179774400	179774600	E4	HAP1	Accessible only
chr3	179774600	179775200	E8	HAP1	Quiescent genic
chr3	179775200	179776000	E4	HAP1	Accessible only
chr3	179776000	179799800	E8	HAP1	Quiescent genic
chr3	179799800	179800000	E10	HAP1	Enhancer
chr3	179800000	179805400	E8	HAP1	Quiescent genic
chr3	179805400	179805800	E10	HAP1	Enhancer
chr3	179805800	179808800	E8	HAP1	Quiescent genic
chr3	179808800	179810200	E4	HAP1	Accessible only
chr3	179810200	179811600	E8	HAP1	Quiescent genic
chr3	179811600	179812000	E4	HAP1	Accessible only
chr3	179812000	179821000	E8	HAP1	Quiescent genic
chr3	179821000	179821200	E4	HAP1	Accessible only
chr3	179821200	179824400	E8	HAP1	Quiescent genic
chr3	179824400	179824600	E4	HAP1	Accessible only
chr3	179824600	179825600	E8	HAP1	Quiescent genic
chr3	179825600	179825800	E9	HAP1	Genic Enhancer
chr3	179825800	179826000	E10	HAP1	Enhancer
chr3	179826000	179826800	E11	HAP1	Enhancer open
chr3	179826800	179827200	E10	HAP1	Enhancer
chr3	179827200	179827400	E4	HAP1	Accessible only
chr3	179827400	179829400	E8	HAP1	Quiescent genic
chr3	179829400	179829800	E4	HAP1	Accessible only
chr3	179829800	179835600	E8	HAP1	Quiescent genic
chr3	179835600	179835800	E10	HAP1	Enhancer
chr3	179835800	179836400	E8	HAP1	Quiescent genic
chr3	179836400	179836600	E10	HAP1	Enhancer
chr3	179836600	179841000	E8	HAP1	Quiescent genic
chr3	179841000	179841600	E4	HAP1	Accessible only
chr3	179841600	179845600	E8	HAP1	Quiescent genic
chr3	179845600	179845800	E13	HAP1	Weak repressed polycomb
chr3	179845800	179846000	E4	HAP1	Accessible only
chr3	179846000	179849400	E13	HAP1	Weak repressed polycomb
chr3	179849400	179855400	E15	HAP1	Heterochromatin
chr3	179855400	179862800	E14	HAP1	Quiescent
chr3	179862800	179865400	E8	HAP1	Quiescent genic
chr3	179865400	179866200	E10	HAP1	Enhancer
chr3	179866200	179866600	E11	HAP1	Enhancer open
chr3	179866600	179866800	E10	HAP1	Enhancer
chr3	179866800	179879800	E13	HAP1	Weak repressed polycomb
chr3	179879800	179880200	E4	HAP1	Accessible only
chr3	179880200	179880400	E8	HAP1	Quiescent genic
chr3	179880400	179880800	E10	HAP1	Enhancer
chr3	179880800	179881400	E11	HAP1	Enhancer open
chr3	179881400	179882000	E10	HAP1	Enhancer
chr3	179882000	179882200	E9	HAP1	Genic Enhancer
chr3	179882200	179882400	E10	HAP1	Enhancer
chr3	179882400	179883200	E11	HAP1	Enhancer open
chr3	179883200	179883400	E4	HAP1	Accessible only
chr3	179883400	179886800	E8	HAP1	Quiescent genic
chr3	179886800	179887600	E10	HAP1	Enhancer
chr3	179887600	179891000	E14	HAP1	Quiescent
chr3	179891000	179898000	E13	HAP1	Weak repressed polycomb
chr3	179898000	179898400	E4	HAP1	Accessible only
chr3	179898400	179899200	E8	HAP1	Quiescent genic
chr3	179899200	179899600	E10	HAP1	Enhancer
chr3	179899600	179901400	E13	HAP1	Weak repressed polycomb
chr3	179901400	179902600	E12	HAP1	Repressed polycomb
chr3	179902600	179915600	E13	HAP1	Weak repressed polycomb
chr3	179915600	179926200	E14	HAP1	Quiescent
chr3	179926200	179926400	E4	HAP1	Accessible only
chr3	179926400	179928600	E8	HAP1	Quiescent genic
chr3	179928600	179929000	E10	HAP1	Enhancer
chr3	179929000	179929200	E11	HAP1	Enhancer open
chr3	179929200	179929400	E4	HAP1	Accessible only
chr3	179929400	179933200	E8	HAP1	Quiescent genic
chr3	179933200	179933400	E4	HAP1	Accessible only
chr3	179933400	179934000	E8	HAP1	Quiescent genic
chr3	179934000	179934200	E4	HAP1	Accessible only
chr3	179934200	179934400	E10	HAP1	Enhancer
chr3	179934400	179938000	E8	HAP1	Quiescent genic
chr3	179938000	179938800	E10	HAP1	Enhancer
chr3	179938800	179942200	E8	HAP1	Quiescent genic
chr3	179942200	179942800	E4	HAP1	Accessible only
chr3	179942800	179943200	E8	HAP1	Quiescent genic
chr3	179943200	179943400	E10	HAP1	Enhancer
chr3	179943400	179943600	E13	HAP1	Weak repressed polycomb
chr3	179943600	179943800	E4	HAP1	Accessible only
chr3	179943800	179957400	E13	HAP1	Weak repressed polycomb
chr3	179957400	179958000	E4	HAP1	Accessible only
chr3	179958000	179968600	E13	HAP1	Weak repressed polycomb
chr3	179968600	179973800	E14	HAP1	Quiescent
chr3	179973800	179974000	E10	HAP1	Enhancer
chr3	179974000	179974600	E4	HAP1	Accessible only
chr3	179974600	179984800	E14	HAP1	Quiescent
chr3	179984800	179985000	E10	HAP1	Enhancer
chr3	179985000	179985800	E11	HAP1	Enhancer open
chr3	179985800	179986200	E4	HAP1	Accessible only
chr3	179986200	179989400	E8	HAP1	Quiescent genic
chr3	179989400	180005400	E14	HAP1	Quiescent
chr3	180005400	180005600	E4	HAP1	Accessible only
chr3	180005600	180006200	E14	HAP1	Quiescent
chr3	180006200	180007200	E8	HAP1	Quiescent genic
chr3	180007200	180008000	E4	HAP1	Accessible only
chr3	180008000	180008800	E15	HAP1	Heterochromatin
chr3	180008800	180032400	E14	HAP1	Quiescent
chr3	180032400	180035600	E13	HAP1	Weak repressed polycomb
chr3	180035600	180036400	E12	HAP1	Repressed polycomb
chr3	180036400	180037400	E3	HAP1	Bivalent TSS
chr3	180037400	180039200	E12	HAP1	Repressed polycomb
chr3	180039200	180044400	E13	HAP1	Weak repressed polycomb
chr3	180044400	180044800	E10	HAP1	Enhancer
chr3	180044800	180049400	E13	HAP1	Weak repressed polycomb
chr3	180049400	180072600	E14	HAP1	Quiescent
chr3	180072600	180072800	E10	HAP1	Enhancer
chr3	180072800	180074400	E4	HAP1	Accessible only
chr3	180074400	180077400	E13	HAP1	Weak repressed polycomb
chr3	180077400	180098800	E14	HAP1	Quiescent
chr3	180098800	180102000	E13	HAP1	Weak repressed polycomb
chr3	180102000	180102600	E4	HAP1	Accessible only
chr3	180102600	180104400	E13	HAP1	Weak repressed polycomb
chr3	180104400	180114200	E14	HAP1	Quiescent
chr3	180114200	180116200	E10	HAP1	Enhancer
chr3	180116200	180116600	E11	HAP1	Enhancer open
chr3	180116600	180117600	E10	HAP1	Enhancer
chr3	180117600	180118000	E8	HAP1	Quiescent genic
chr3	180118000	180118200	E4	HAP1	Accessible only
chr3	180118200	180127600	E15	HAP1	Heterochromatin
chr3	180127600	180128000	E4	HAP1	Accessible only
chr3	180128000	180130400	E8	HAP1	Quiescent genic
chr3	180130400	180130800	E9	HAP1	Genic Enhancer
chr3	180130800	180131400	E11	HAP1	Enhancer open
chr3	180131400	180132400	E9	HAP1	Genic Enhancer
chr3	180132400	180134800	E8	HAP1	Quiescent genic
chr3	180134800	180135000	E10	HAP1	Enhancer
chr3	180135000	180136200	E8	HAP1	Quiescent genic
chr3	180136200	180136400	E10	HAP1	Enhancer
chr3	180136400	180151800	E14	HAP1	Quiescent
chr3	180151800	180152000	E10	HAP1	Enhancer
chr3	180152000	180152200	E9	HAP1	Genic Enhancer
chr3	180152200	180152400	E11	HAP1	Enhancer open
chr3	180152400	180153000	E9	HAP1	Genic Enhancer
chr3	180153000	180153200	E10	HAP1	Enhancer
chr3	180153200	180156400	E8	HAP1	Quiescent genic
chr3	180156400	180164200	E14	HAP1	Quiescent
chr3	180164200	180164800	E10	HAP1	Enhancer
chr3	180164800	180165600	E8	HAP1	Quiescent genic
chr3	180165600	180165800	E14	HAP1	Quiescent
chr3	180165800	180166000	E4	HAP1	Accessible only
chr3	180166000	180224000	E14	HAP1	Quiescent
chr3	180224000	180231200	E15	HAP1	Heterochromatin
chr3	180231200	180235800	E14	HAP1	Quiescent
chr3	180235800	180242600	E15	HAP1	Heterochromatin
chr3	180242600	180243600	E14	HAP1	Quiescent
chr3	180243600	180246800	E8	HAP1	Quiescent genic
chr3	180246800	180247000	E10	HAP1	Enhancer
chr3	180247000	180247400	E9	HAP1	Genic Enhancer
chr3	180247400	180248000	E10	HAP1	Enhancer
chr3	180248000	180250200	E8	HAP1	Quiescent genic
chr3	180250200	180250400	E10	HAP1	Enhancer
chr3	180250400	180323000	E14	HAP1	Quiescent
chr3	180323000	180323200	E4	HAP1	Accessible only
chr3	180323200	180323400	E14	HAP1	Quiescent
chr3	180323400	180324600	E8	HAP1	Quiescent genic
chr3	180324600	180325800	E4	HAP1	Accessible only
chr3	180325800	180354000	E14	HAP1	Quiescent
chr3	180354000	180354600	E4	HAP1	Accessible only
chr3	180354600	180355200	E8	HAP1	Quiescent genic
chr3	180355200	180355600	E10	HAP1	Enhancer
chr3	180355600	180366200	E14	HAP1	Quiescent
chr3	180366200	180367400	E15	HAP1	Heterochromatin
chr3	180367400	180367800	E4	HAP1	Accessible only
chr3	180367800	180370600	E15	HAP1	Heterochromatin
chr3	180370600	180372400	E14	HAP1	Quiescent
chr3	180372400	180375000	E15	HAP1	Heterochromatin
chr3	180375000	180463800	E14	HAP1	Quiescent
chr3	180463800	180468800	E13	HAP1	Weak repressed polycomb
chr3	180468800	180469200	E4	HAP1	Accessible only
chr3	180469200	180472600	E8	HAP1	Quiescent genic
chr3	180472600	180473400	E10	HAP1	Enhancer
chr3	180473400	180516200	E14	HAP1	Quiescent
chr3	180516200	180516600	E4	HAP1	Accessible only
chr3	180516600	180528000	E13	HAP1	Weak repressed polycomb
chr3	180528000	180529400	E14	HAP1	Quiescent
chr3	180529400	180531200	E8	HAP1	Quiescent genic
chr3	180531200	180531800	E4	HAP1	Accessible only
chr3	180531800	180533200	E15	HAP1	Heterochromatin
chr3	180533200	180556600	E14	HAP1	Quiescent
chr3	180556600	180557000	E4	HAP1	Accessible only
chr3	180557000	180560600	E15	HAP1	Heterochromatin
chr3	180560600	180571400	E14	HAP1	Quiescent
chr3	180571400	180572400	E10	HAP1	Enhancer
chr3	180572400	180572800	E11	HAP1	Enhancer open
chr3	180572800	180573000	E10	HAP1	Enhancer
chr3	180573000	180578200	E8	HAP1	Quiescent genic
chr3	180578200	180578400	E4	HAP1	Accessible only
chr3	180578400	180581800	E8	HAP1	Quiescent genic
chr3	180581800	180600600	E13	HAP1	Weak repressed polycomb
chr3	180600600	180600800	E4	HAP1	Accessible only
chr3	180600800	180601200	E8	HAP1	Quiescent genic
chr3	180601200	180601400	E10	HAP1	Enhancer
chr3	180601400	180601800	E1	HAP1	Flanking active TSS
chr3	180601800	180602800	E2	HAP1	Active TSS
chr3	180602800	180603600	E1	HAP1	Flanking active TSS
chr3	180603600	180604000	E10	HAP1	Enhancer
chr3	180604000	180604800	E8	HAP1	Quiescent genic
chr3	180604800	180616000	E7	HAP1	Transcription
chr3	180616000	180616600	E8	HAP1	Quiescent genic
chr3	180616600	180616800	E7	HAP1	Transcription
chr3	180616800	180618000	E8	HAP1	Quiescent genic
chr3	180618000	180618400	E7	HAP1	Transcription
chr3	180618400	180630800	E8	HAP1	Quiescent genic
chr3	180630800	180632200	E14	HAP1	Quiescent
chr3	180632200	180636800	E13	HAP1	Weak repressed polycomb
chr3	180636800	180655400	E14	HAP1	Quiescent
chr3	180655400	180656600	E13	HAP1	Weak repressed polycomb
chr3	180656600	180657000	E4	HAP1	Accessible only
chr3	180657000	180665400	E13	HAP1	Weak repressed polycomb
chr3	180665400	180672600	E14	HAP1	Quiescent
chr3	180672600	180679000	E13	HAP1	Weak repressed polycomb
chr3	180679000	180680400	E3	HAP1	Bivalent TSS
chr3	180680400	180680800	E10	HAP1	Enhancer
chr3	180680800	180684200	E13	HAP1	Weak repressed polycomb
chr3	180684200	180686600	E12	HAP1	Repressed polycomb
chr3	180686600	180691200	E13	HAP1	Weak repressed polycomb
chr3	180691200	180692200	E12	HAP1	Repressed polycomb
chr3	180692200	180693600	E13	HAP1	Weak repressed polycomb
chr3	180693600	180694000	E4	HAP1	Accessible only
chr3	180694000	180694400	E10	HAP1	Enhancer
chr3	180694400	180696600	E12	HAP1	Repressed polycomb
chr3	180696600	180699400	E13	HAP1	Weak repressed polycomb
chr3	180699400	180700800	E10	HAP1	Enhancer
chr3	180700800	180707200	E14	HAP1	Quiescent
chr3	180707200	180707800	E10	HAP1	Enhancer
chr3	180707800	180708200	E11	HAP1	Enhancer open
chr3	180708200	180709000	E10	HAP1	Enhancer
chr3	180709000	180710200	E8	HAP1	Quiescent genic
chr3	180710200	180710400	E10	HAP1	Enhancer
chr3	180710400	180710600	E4	HAP1	Accessible only
chr3	180710600	180726600	E13	HAP1	Weak repressed polycomb
chr3	180726600	180739400	E14	HAP1	Quiescent
chr3	180739400	180743800	E13	HAP1	Weak repressed polycomb
chr3	180743800	180744600	E4	HAP1	Accessible only
chr3	180744600	180747600	E13	HAP1	Weak repressed polycomb
chr3	180747600	180753800	E14	HAP1	Quiescent
chr3	180753800	180755400	E10	HAP1	Enhancer
chr3	180755400	180775400	E14	HAP1	Quiescent
chr3	180775400	180781600	E15	HAP1	Heterochromatin
chr3	180781600	180781800	E4	HAP1	Accessible only
chr3	180781800	180786200	E13	HAP1	Weak repressed polycomb
chr3	180786200	180786600	E4	HAP1	Accessible only
chr3	180786600	180808200	E13	HAP1	Weak repressed polycomb
chr3	180808200	180809400	E10	HAP1	Enhancer
chr3	180809400	180819800	E13	HAP1	Weak repressed polycomb
chr3	180819800	180821600	E4	HAP1	Accessible only
chr3	180821600	180828000	E13	HAP1	Weak repressed polycomb
chr3	180828000	180830200	E5	HAP1	Accessible near gene
chr3	180830200	180854600	E13	HAP1	Weak repressed polycomb
chr3	180854600	180855800	E4	HAP1	Accessible only
chr3	180855800	180866600	E13	HAP1	Weak repressed polycomb
chr3	180866600	180868000	E8	HAP1	Quiescent genic
chr3	180868000	180868200	E4	HAP1	Accessible only
chr3	180868200	180870000	E8	HAP1	Quiescent genic
chr3	180870000	180870800	E4	HAP1	Accessible only
chr3	180870800	180881200	E13	HAP1	Weak repressed polycomb
chr3	180881200	180887800	E14	HAP1	Quiescent
chr3	180887800	180891400	E15	HAP1	Heterochromatin
chr3	180891400	180908800	E14	HAP1	Quiescent
chr3	180908800	180909000	E4	HAP1	Accessible only
chr3	180909000	180910600	E8	HAP1	Quiescent genic
chr3	180910600	180910800	E10	HAP1	Enhancer
chr3	180910800	180911200	E8	HAP1	Quiescent genic
chr3	180911200	180911400	E4	HAP1	Accessible only
chr3	180911400	180911600	E8	HAP1	Quiescent genic
chr3	180911600	180911800	E10	HAP1	Enhancer
chr3	180911800	180912000	E1	HAP1	Flanking active TSS
chr3	180912000	180913400	E2	HAP1	Active TSS
chr3	180913400	180914600	E1	HAP1	Flanking active TSS
chr3	180914600	180918400	E7	HAP1	Transcription
chr3	180918400	180919200	E9	HAP1	Genic Enhancer
chr3	180919200	180921600	E8	HAP1	Quiescent genic
chr3	180921600	180929000	E7	HAP1	Transcription
chr3	180929000	180929200	E11	HAP1	Enhancer open
chr3	180929200	180929400	E10	HAP1	Enhancer
chr3	180929400	180929600	E11	HAP1	Enhancer open
chr3	180929600	180930200	E4	HAP1	Accessible only
chr3	180930200	180932200	E8	HAP1	Quiescent genic
chr3	180932200	180932800	E10	HAP1	Enhancer
chr3	180932800	180933600	E9	HAP1	Genic Enhancer
chr3	180933600	180934800	E8	HAP1	Quiescent genic
chr3	180934800	180980000	E7	HAP1	Transcription
chr3	180980000	180982800	E8	HAP1	Quiescent genic
chr3	180982800	180987800	E7	HAP1	Transcription
chr3	180987800	180988600	E8	HAP1	Quiescent genic
chr3	180988600	180988800	E10	HAP1	Enhancer
chr3	180988800	180989200	E3	HAP1	Bivalent TSS
chr3	180989200	180990200	E2	HAP1	Active TSS
chr3	180990200	180990400	E1	HAP1	Flanking active TSS
chr3	180990400	180990800	E10	HAP1	Enhancer
chr3	180990800	180992600	E14	HAP1	Quiescent
chr3	180992600	181003800	E13	HAP1	Weak repressed polycomb
chr3	181003800	181004200	E4	HAP1	Accessible only
chr3	181004200	181009600	E13	HAP1	Weak repressed polycomb
chr3	181009600	181039400	E14	HAP1	Quiescent
chr3	181039400	181046200	E13	HAP1	Weak repressed polycomb
chr3	181046200	181046600	E4	HAP1	Accessible only
chr3	181046600	181056200	E13	HAP1	Weak repressed polycomb
chr3	181056200	181056800	E4	HAP1	Accessible only
chr3	181056800	181057200	E10	HAP1	Enhancer
chr3	181057200	181064800	E13	HAP1	Weak repressed polycomb
chr3	181064800	181075000	E14	HAP1	Quiescent
chr3	181075000	181075400	E4	HAP1	Accessible only
chr3	181075400	181075600	E14	HAP1	Quiescent
chr3	181075600	181075800	E13	HAP1	Weak repressed polycomb
chr3	181075800	181078800	E14	HAP1	Quiescent
chr3	181078800	181094600	E13	HAP1	Weak repressed polycomb
chr3	181094600	181103600	E14	HAP1	Quiescent
chr3	181103600	181104000	E4	HAP1	Accessible only
chr3	181104000	181106800	E13	HAP1	Weak repressed polycomb
chr3	181106800	181128800	E14	HAP1	Quiescent
chr3	181128800	181136400	E13	HAP1	Weak repressed polycomb
chr3	181136400	181136800	E4	HAP1	Accessible only
chr3	181136800	181140600	E13	HAP1	Weak repressed polycomb
chr3	181140600	181167800	E14	HAP1	Quiescent
chr3	181167800	181176600	E13	HAP1	Weak repressed polycomb
chr3	181176600	181177000	E4	HAP1	Accessible only
chr3	181177000	181177200	E13	HAP1	Weak repressed polycomb
chr3	181177200	181180200	E8	HAP1	Quiescent genic
chr3	181180200	181180800	E10	HAP1	Enhancer
chr3	181180800	181183000	E8	HAP1	Quiescent genic
chr3	181183000	181183800	E4	HAP1	Accessible only
chr3	181183800	181189000	E14	HAP1	Quiescent
chr3	181189000	181191600	E13	HAP1	Weak repressed polycomb
chr3	181191600	181194200	E14	HAP1	Quiescent
chr3	181194200	181199000	E13	HAP1	Weak repressed polycomb
chr3	181199000	181205200	E14	HAP1	Quiescent
chr3	181205200	181230200	E13	HAP1	Weak repressed polycomb
chr3	181230200	181230600	E4	HAP1	Accessible only
chr3	181230600	181251200	E13	HAP1	Weak repressed polycomb
chr3	181251200	181251600	E4	HAP1	Accessible only
chr3	181251600	181251800	E10	HAP1	Enhancer
chr3	181251800	181252200	E9	HAP1	Genic Enhancer
chr3	181252200	181253000	E11	HAP1	Enhancer open
chr3	181253000	181253800	E10	HAP1	Enhancer
chr3	181253800	181254200	E11	HAP1	Enhancer open
chr3	181254200	181255000	E10	HAP1	Enhancer
chr3	181255000	181261200	E14	HAP1	Quiescent
chr3	181261200	181297200	E13	HAP1	Weak repressed polycomb
chr3	181297200	181300800	E12	HAP1	Repressed polycomb
chr3	181300800	181315800	E13	HAP1	Weak repressed polycomb
chr3	181315800	181317800	E12	HAP1	Repressed polycomb
chr3	181317800	181324600	E13	HAP1	Weak repressed polycomb
chr3	181324600	181325200	E4	HAP1	Accessible only
chr3	181325200	181329400	E8	HAP1	Quiescent genic
chr3	181329400	181329800	E10	HAP1	Enhancer
chr3	181329800	181331000	E13	HAP1	Weak repressed polycomb
chr3	181331000	181333000	E12	HAP1	Repressed polycomb
chr3	181333000	181337400	E13	HAP1	Weak repressed polycomb
chr3	181337400	181358400	E14	HAP1	Quiescent
chr3	181358400	181359200	E10	HAP1	Enhancer
chr3	181359200	181359400	E8	HAP1	Quiescent genic
chr3	181359400	181360200	E10	HAP1	Enhancer
chr3	181360200	181374800	E14	HAP1	Quiescent
chr3	181374800	181382200	E13	HAP1	Weak repressed polycomb
chr3	181382200	181384200	E14	HAP1	Quiescent
chr3	181384200	181385200	E8	HAP1	Quiescent genic
chr3	181385200	181385400	E4	HAP1	Accessible only
chr3	181385400	181396200	E8	HAP1	Quiescent genic
chr3	181396200	181396400	E4	HAP1	Accessible only
chr3	181396400	181400000	E8	HAP1	Quiescent genic
chr3	181400000	181401600	E13	HAP1	Weak repressed polycomb
chr3	181401600	181417600	E14	HAP1	Quiescent
chr3	181417600	181417800	E10	HAP1	Enhancer
chr3	181417800	181418200	E11	HAP1	Enhancer open
chr3	181418200	181418800	E10	HAP1	Enhancer
chr3	181418800	181419200	E8	HAP1	Quiescent genic
chr3	181419200	181419400	E10	HAP1	Enhancer
chr3	181419400	181431400	E14	HAP1	Quiescent
chr3	181431400	181432000	E10	HAP1	Enhancer
chr3	181432000	181437800	E8	HAP1	Quiescent genic
chr3	181437800	181452800	E14	HAP1	Quiescent
chr3	181452800	181454400	E8	HAP1	Quiescent genic
chr3	181454400	181455000	E4	HAP1	Accessible only
chr3	181455000	181455200	E11	HAP1	Enhancer open
chr3	181455200	181455400	E9	HAP1	Genic Enhancer
chr3	181455400	181457200	E10	HAP1	Enhancer
chr3	181457200	181457600	E11	HAP1	Enhancer open
chr3	181457600	181458600	E10	HAP1	Enhancer
chr3	181458600	181458800	E9	HAP1	Genic Enhancer
chr3	181458800	181459200	E11	HAP1	Enhancer open
chr3	181459200	181459400	E9	HAP1	Genic Enhancer
chr3	181459400	181459800	E10	HAP1	Enhancer
chr3	181459800	181463800	E8	HAP1	Quiescent genic
chr3	181463800	181464200	E10	HAP1	Enhancer
chr3	181464200	181464400	E11	HAP1	Enhancer open
chr3	181464400	181464800	E10	HAP1	Enhancer
chr3	181464800	181469600	E14	HAP1	Quiescent
chr3	181469600	181473400	E15	HAP1	Heterochromatin
chr3	181473400	181485000	E14	HAP1	Quiescent
chr3	181485000	181485600	E13	HAP1	Weak repressed polycomb
chr3	181485600	181491400	E14	HAP1	Quiescent
chr3	181491400	181491600	E10	HAP1	Enhancer
chr3	181491600	181508400	E14	HAP1	Quiescent
chr3	181508400	181512400	E15	HAP1	Heterochromatin
chr3	181512400	181534600	E14	HAP1	Quiescent
chr3	181534600	181535000	E10	HAP1	Enhancer
chr3	181535000	181535400	E11	HAP1	Enhancer open
chr3	181535400	181535800	E10	HAP1	Enhancer
chr3	181535800	181541600	E14	HAP1	Quiescent
chr3	181541600	181545400	E8	HAP1	Quiescent genic
chr3	181545400	181545800	E4	HAP1	Accessible only
chr3	181545800	181550000	E8	HAP1	Quiescent genic
chr3	181550000	181550200	E10	HAP1	Enhancer
chr3	181550200	181561600	E14	HAP1	Quiescent
chr3	181561600	181562800	E10	HAP1	Enhancer
chr3	181562800	181575600	E8	HAP1	Quiescent genic
chr3	181575600	181575800	E4	HAP1	Accessible only
chr3	181575800	181583800	E8	HAP1	Quiescent genic
chr3	181583800	181586400	E14	HAP1	Quiescent
chr3	181586400	181590600	E15	HAP1	Heterochromatin
chr3	181590600	181591400	E4	HAP1	Accessible only
chr3	181591400	181594600	E8	HAP1	Quiescent genic
chr3	181594600	181595400	E10	HAP1	Enhancer
chr3	181595400	181608600	E8	HAP1	Quiescent genic
chr3	181608600	181609000	E9	HAP1	Genic Enhancer
chr3	181609000	181609600	E11	HAP1	Enhancer open
chr3	181609600	181610200	E9	HAP1	Genic Enhancer
chr3	181610200	181610400	E11	HAP1	Enhancer open
chr3	181610400	181611200	E2	HAP1	Active TSS
chr3	181611200	181611800	E1	HAP1	Flanking active TSS
chr3	181611800	181612400	E2	HAP1	Active TSS
chr3	181612400	181613200	E1	HAP1	Flanking active TSS
chr3	181613200	181613800	E9	HAP1	Genic Enhancer
chr3	181613800	181614000	E11	HAP1	Enhancer open
chr3	181614000	181614200	E9	HAP1	Genic Enhancer
chr3	181614200	181615200	E10	HAP1	Enhancer
chr3	181615200	181616600	E9	HAP1	Genic Enhancer
chr3	181616600	181617000	E11	HAP1	Enhancer open
chr3	181617000	181618000	E10	HAP1	Enhancer
chr3	181618000	181619400	E8	HAP1	Quiescent genic
chr3	181619400	181620600	E10	HAP1	Enhancer
chr3	181620600	181622000	E8	HAP1	Quiescent genic
chr3	181622000	181622600	E10	HAP1	Enhancer
chr3	181622600	181623400	E8	HAP1	Quiescent genic
chr3	181623400	181624000	E10	HAP1	Enhancer
chr3	181624000	181624400	E9	HAP1	Genic Enhancer
chr3	181624400	181624800	E11	HAP1	Enhancer open
chr3	181624800	181625000	E9	HAP1	Genic Enhancer
chr3	181625000	181627800	E8	HAP1	Quiescent genic
chr3	181627800	181628800	E10	HAP1	Enhancer
chr3	181628800	181629200	E9	HAP1	Genic Enhancer
chr3	181629200	181629600	E10	HAP1	Enhancer
chr3	181629600	181630000	E9	HAP1	Genic Enhancer
chr3	181630000	181630600	E8	HAP1	Quiescent genic
chr3	181630600	181632200	E10	HAP1	Enhancer
chr3	181632200	181632400	E4	HAP1	Accessible only
chr3	181632400	181633200	E8	HAP1	Quiescent genic
chr3	181633200	181633400	E10	HAP1	Enhancer
chr3	181633400	181637200	E8	HAP1	Quiescent genic
chr3	181637200	181637400	E10	HAP1	Enhancer
chr3	181637400	181640600	E8	HAP1	Quiescent genic
chr3	181640600	181641000	E10	HAP1	Enhancer
chr3	181641000	181641600	E9	HAP1	Genic Enhancer
chr3	181641600	181642000	E11	HAP1	Enhancer open
chr3	181642000	181642400	E10	HAP1	Enhancer
chr3	181642400	181648000	E8	HAP1	Quiescent genic
chr3	181648000	181648200	E10	HAP1	Enhancer
chr3	181648200	181652000	E8	HAP1	Quiescent genic
chr3	181652000	181653200	E10	HAP1	Enhancer
chr3	181653200	181664000	E8	HAP1	Quiescent genic
chr3	181664000	181665600	E10	HAP1	Enhancer
chr3	181665600	181669200	E8	HAP1	Quiescent genic
chr3	181669200	181669400	E10	HAP1	Enhancer
chr3	181669400	181669600	E8	HAP1	Quiescent genic
chr3	181669600	181669800	E4	HAP1	Accessible only
chr3	181669800	181670200	E8	HAP1	Quiescent genic
chr3	181670200	181671000	E10	HAP1	Enhancer
chr3	181671000	181681400	E8	HAP1	Quiescent genic
chr3	181681400	181682200	E9	HAP1	Genic Enhancer
chr3	181682200	181682800	E8	HAP1	Quiescent genic
chr3	181682800	181684200	E10	HAP1	Enhancer
chr3	181684200	181685600	E8	HAP1	Quiescent genic
chr3	181685600	181685800	E10	HAP1	Enhancer
chr3	181685800	181687200	E9	HAP1	Genic Enhancer
chr3	181687200	181687800	E11	HAP1	Enhancer open
chr3	181687800	181688200	E10	HAP1	Enhancer
chr3	181688200	181690400	E8	HAP1	Quiescent genic
chr3	181690400	181690600	E10	HAP1	Enhancer
chr3	181690600	181691000	E8	HAP1	Quiescent genic
chr3	181691000	181691200	E10	HAP1	Enhancer
chr3	181691200	181692200	E8	HAP1	Quiescent genic
chr3	181692200	181692600	E10	HAP1	Enhancer
chr3	181692600	181693600	E9	HAP1	Genic Enhancer
chr3	181693600	181694800	E10	HAP1	Enhancer
chr3	181694800	181696800	E11	HAP1	Enhancer open
chr3	181696800	181697000	E9	HAP1	Genic Enhancer
chr3	181697000	181698000	E10	HAP1	Enhancer
chr3	181698000	181698200	E9	HAP1	Genic Enhancer
chr3	181698200	181699400	E11	HAP1	Enhancer open
chr3	181699400	181700000	E2	HAP1	Active TSS
chr3	181700000	181700400	E1	HAP1	Flanking active TSS
chr3	181700400	181700600	E2	HAP1	Active TSS
chr3	181700600	181701400	E3	HAP1	Bivalent TSS
chr3	181701400	181701800	E10	HAP1	Enhancer
chr3	181701800	181702400	E3	HAP1	Bivalent TSS
chr3	181702400	181702600	E10	HAP1	Enhancer
chr3	181702600	181703600	E8	HAP1	Quiescent genic
chr3	181703600	181705400	E4	HAP1	Accessible only
chr3	181705400	181706400	E8	HAP1	Quiescent genic
chr3	181706400	181707200	E10	HAP1	Enhancer
chr3	181707200	181708000	E9	HAP1	Genic Enhancer
chr3	181708000	181708200	E11	HAP1	Enhancer open
chr3	181708200	181709600	E9	HAP1	Genic Enhancer
chr3	181709600	181709800	E11	HAP1	Enhancer open
chr3	181709800	181711600	E2	HAP1	Active TSS
chr3	181711600	181711800	E3	HAP1	Bivalent TSS
chr3	181711800	181712400	E2	HAP1	Active TSS
chr3	181712400	181713200	E1	HAP1	Flanking active TSS
chr3	181713200	181713600	E2	HAP1	Active TSS
chr3	181713600	181714800	E1	HAP1	Flanking active TSS
chr3	181714800	181716400	E2	HAP1	Active TSS
chr3	181716400	181716800	E1	HAP1	Flanking active TSS
chr3	181716800	181717000	E9	HAP1	Genic Enhancer
chr3	181717000	181717200	E11	HAP1	Enhancer open
chr3	181717200	181717800	E9	HAP1	Genic Enhancer
chr3	181717800	181718200	E11	HAP1	Enhancer open
chr3	181718200	181718400	E10	HAP1	Enhancer
chr3	181718400	181719000	E9	HAP1	Genic Enhancer
chr3	181719000	181719200	E10	HAP1	Enhancer
chr3	181719200	181720600	E4	HAP1	Accessible only
chr3	181720600	181720800	E11	HAP1	Enhancer open
chr3	181720800	181721200	E10	HAP1	Enhancer
chr3	181721200	181723000	E8	HAP1	Quiescent genic
chr3	181723000	181727400	E4	HAP1	Accessible only
chr3	181727400	181728200	E11	HAP1	Enhancer open
chr3	181728200	181728600	E9	HAP1	Genic Enhancer
chr3	181728600	181729400	E11	HAP1	Enhancer open
chr3	181729400	181729600	E9	HAP1	Genic Enhancer
chr3	181729600	181730000	E11	HAP1	Enhancer open
chr3	181730000	181731600	E9	HAP1	Genic Enhancer
chr3	181731600	181731800	E10	HAP1	Enhancer
chr3	181731800	181733200	E8	HAP1	Quiescent genic
chr3	181733200	181733400	E10	HAP1	Enhancer
chr3	181733400	181736000	E8	HAP1	Quiescent genic
chr3	181736000	181736200	E4	HAP1	Accessible only
chr3	181736200	181739000	E8	HAP1	Quiescent genic
chr3	181739000	181739600	E10	HAP1	Enhancer
chr3	181739600	181739800	E4	HAP1	Accessible only
chr3	181739800	181741000	E8	HAP1	Quiescent genic
chr3	181741000	181741400	E10	HAP1	Enhancer
chr3	181741400	181741600	E8	HAP1	Quiescent genic
chr3	181741600	181741800	E4	HAP1	Accessible only
chr3	181741800	181752200	E8	HAP1	Quiescent genic
chr3	181752200	181752600	E4	HAP1	Accessible only
chr3	181752600	181755600	E8	HAP1	Quiescent genic
chr3	181755600	181756800	E10	HAP1	Enhancer
chr3	181756800	181757000	E4	HAP1	Accessible only
chr3	181757000	181758000	E8	HAP1	Quiescent genic
chr3	181758000	181758600	E10	HAP1	Enhancer
chr3	181758600	181759400	E8	HAP1	Quiescent genic
chr3	181759400	181760000	E10	HAP1	Enhancer
chr3	181760000	181761200	E8	HAP1	Quiescent genic
chr3	181761200	181762800	E4	HAP1	Accessible only
chr3	181762800	181763600	E8	HAP1	Quiescent genic
chr3	181763600	181773400	E14	HAP1	Quiescent
chr3	181773400	181773600	E4	HAP1	Accessible only
chr3	181773600	181782800	E8	HAP1	Quiescent genic
chr3	181782800	181783200	E10	HAP1	Enhancer
chr3	181783200	181786400	E8	HAP1	Quiescent genic
chr3	181786400	181786600	E10	HAP1	Enhancer
chr3	181786600	181797200	E8	HAP1	Quiescent genic
chr3	181797200	181798400	E10	HAP1	Enhancer
chr3	181798400	181807200	E8	HAP1	Quiescent genic
chr3	181807200	181807400	E10	HAP1	Enhancer
chr3	181807400	181816800	E14	HAP1	Quiescent
chr3	181816800	181818800	E13	HAP1	Weak repressed polycomb
chr3	181818800	181841200	E14	HAP1	Quiescent
chr3	181841200	181843200	E8	HAP1	Quiescent genic
chr3	181843200	181843400	E4	HAP1	Accessible only
chr3	181843400	181851000	E8	HAP1	Quiescent genic
chr3	181851000	181851400	E10	HAP1	Enhancer
chr3	181851400	181859000	E8	HAP1	Quiescent genic
chr3	181859000	181859400	E9	HAP1	Genic Enhancer
chr3	181859400	181860000	E11	HAP1	Enhancer open
chr3	181860000	181860200	E10	HAP1	Enhancer
chr3	181860200	181869000	E8	HAP1	Quiescent genic
chr3	181869000	181869200	E10	HAP1	Enhancer
chr3	181869200	181872000	E8	HAP1	Quiescent genic
chr3	181872000	181872200	E4	HAP1	Accessible only
chr3	181872200	181887200	E14	HAP1	Quiescent
chr3	181887200	181889200	E15	HAP1	Heterochromatin
chr3	181889200	181889400	E4	HAP1	Accessible only
chr3	181889400	181894200	E15	HAP1	Heterochromatin
chr3	181894200	181915400	E14	HAP1	Quiescent
chr3	181915400	181916000	E10	HAP1	Enhancer
chr3	181916000	181925400	E8	HAP1	Quiescent genic
chr3	181925400	181926600	E4	HAP1	Accessible only
chr3	181926600	181927600	E15	HAP1	Heterochromatin
chr3	181927600	181940400	E14	HAP1	Quiescent
chr3	181940400	181941800	E10	HAP1	Enhancer
chr3	181941800	181943800	E8	HAP1	Quiescent genic
chr3	181943800	181944000	E10	HAP1	Enhancer
chr3	181944000	181947400	E8	HAP1	Quiescent genic
chr3	181947400	181947600	E10	HAP1	Enhancer
chr3	181947600	181948000	E11	HAP1	Enhancer open
chr3	181948000	181948400	E10	HAP1	Enhancer
chr3	181948400	181950800	E8	HAP1	Quiescent genic
chr3	181950800	181952600	E10	HAP1	Enhancer
chr3	181952600	181952800	E11	HAP1	Enhancer open
chr3	181952800	181953000	E9	HAP1	Genic Enhancer
chr3	181953000	181953800	E11	HAP1	Enhancer open
chr3	181953800	181954000	E10	HAP1	Enhancer
chr3	181954000	181956200	E8	HAP1	Quiescent genic
chr3	181956200	181957800	E10	HAP1	Enhancer
chr3	181957800	181960200	E8	HAP1	Quiescent genic
chr3	181960200	181960400	E10	HAP1	Enhancer
chr3	181960400	181964400	E8	HAP1	Quiescent genic
chr3	181964400	181964600	E4	HAP1	Accessible only
chr3	181964600	181991800	E13	HAP1	Weak repressed polycomb
chr3	181991800	181992000	E4	HAP1	Accessible only
chr3	181992000	181999000	E8	HAP1	Quiescent genic
chr3	181999000	182000400	E4	HAP1	Accessible only
chr3	182000400	182002600	E8	HAP1	Quiescent genic
chr3	182002600	182002800	E13	HAP1	Weak repressed polycomb
chr3	182002800	182003000	E4	HAP1	Accessible only
chr3	182003000	182003800	E13	HAP1	Weak repressed polycomb
chr3	182003800	182060600	E14	HAP1	Quiescent
chr3	182060600	182068400	E13	HAP1	Weak repressed polycomb
chr3	182068400	182070600	E14	HAP1	Quiescent
chr3	182070600	182078200	E13	HAP1	Weak repressed polycomb
chr3	182078200	182079200	E12	HAP1	Repressed polycomb
chr3	182079200	182081200	E13	HAP1	Weak repressed polycomb
chr3	182081200	182081800	E4	HAP1	Accessible only
chr3	182081800	182082200	E10	HAP1	Enhancer
chr3	182082200	182088000	E13	HAP1	Weak repressed polycomb
chr3	182088000	182096000	E14	HAP1	Quiescent
chr3	182096000	182101600	E15	HAP1	Heterochromatin
chr3	182101600	182108800	E14	HAP1	Quiescent
chr3	182108800	182115200	E15	HAP1	Heterochromatin
chr3	182115200	182120600	E14	HAP1	Quiescent
chr3	182120600	182121200	E10	HAP1	Enhancer
chr3	182121200	182121400	E9	HAP1	Genic Enhancer
chr3	182121400	182121800	E11	HAP1	Enhancer open
chr3	182121800	182122200	E10	HAP1	Enhancer
chr3	182122200	182139400	E14	HAP1	Quiescent
chr3	182139400	182139800	E8	HAP1	Quiescent genic
chr3	182139800	182140400	E4	HAP1	Accessible only
chr3	182140400	182141400	E8	HAP1	Quiescent genic
chr3	182141400	182141600	E10	HAP1	Enhancer
chr3	182141600	182142200	E8	HAP1	Quiescent genic
chr3	182142200	182143000	E10	HAP1	Enhancer
chr3	182143000	182143600	E4	HAP1	Accessible only
chr3	182143600	182143800	E10	HAP1	Enhancer
chr3	182143800	182150000	E14	HAP1	Quiescent
chr3	182150000	182150200	E10	HAP1	Enhancer
chr3	182150200	182151400	E8	HAP1	Quiescent genic
chr3	182151400	182152800	E15	HAP1	Heterochromatin
chr3	182152800	182153400	E4	HAP1	Accessible only
chr3	182153400	182164200	E8	HAP1	Quiescent genic
chr3	182164200	182165400	E10	HAP1	Enhancer
chr3	182165400	182172600	E8	HAP1	Quiescent genic
chr3	182172600	182173000	E4	HAP1	Accessible only
chr3	182173000	182173200	E11	HAP1	Enhancer open
chr3	182173200	182173600	E9	HAP1	Genic Enhancer
chr3	182173600	182173800	E11	HAP1	Enhancer open
chr3	182173800	182174800	E10	HAP1	Enhancer
chr3	182174800	182183800	E8	HAP1	Quiescent genic
chr3	182183800	182184000	E4	HAP1	Accessible only
chr3	182184000	182184400	E11	HAP1	Enhancer open
chr3	182184400	182185000	E10	HAP1	Enhancer
chr3	182185000	182185200	E9	HAP1	Genic Enhancer
chr3	182185200	182185600	E11	HAP1	Enhancer open
chr3	182185600	182186200	E10	HAP1	Enhancer
chr3	182186200	182200800	E14	HAP1	Quiescent
chr3	182200800	182201000	E10	HAP1	Enhancer
chr3	182201000	182201400	E11	HAP1	Enhancer open
chr3	182201400	182201800	E10	HAP1	Enhancer
chr3	182201800	182202200	E11	HAP1	Enhancer open
chr3	182202200	182202400	E10	HAP1	Enhancer
chr3	182202400	182202800	E4	HAP1	Accessible only
chr3	182202800	182209600	E13	HAP1	Weak repressed polycomb
chr3	182209600	182212600	E8	HAP1	Quiescent genic
chr3	182212600	182212800	E4	HAP1	Accessible only
chr3	182212800	182216400	E8	HAP1	Quiescent genic
chr3	182216400	182216600	E4	HAP1	Accessible only
chr3	182216600	182216800	E10	HAP1	Enhancer
chr3	182216800	182228800	E14	HAP1	Quiescent
chr3	182228800	182230000	E10	HAP1	Enhancer
chr3	182230000	182240600	E8	HAP1	Quiescent genic
chr3	182240600	182241600	E10	HAP1	Enhancer
chr3	182241600	182242200	E11	HAP1	Enhancer open
chr3	182242200	182242400	E4	HAP1	Accessible only
chr3	182242400	182243000	E10	HAP1	Enhancer
chr3	182243000	182244400	E8	HAP1	Quiescent genic
chr3	182244400	182244600	E4	HAP1	Accessible only
chr3	182244600	182259600	E13	HAP1	Weak repressed polycomb
chr3	182259600	182260000	E4	HAP1	Accessible only
chr3	182260000	182276600	E13	HAP1	Weak repressed polycomb
chr3	182276600	182276800	E4	HAP1	Accessible only
chr3	182276800	182277200	E8	HAP1	Quiescent genic
chr3	182277200	182278000	E10	HAP1	Enhancer
chr3	182278000	182278200	E4	HAP1	Accessible only
chr3	182278200	182311600	E13	HAP1	Weak repressed polycomb
chr3	182311600	182315000	E8	HAP1	Quiescent genic
chr3	182315000	182316000	E4	HAP1	Accessible only
chr3	182316000	182317400	E15	HAP1	Heterochromatin
chr3	182317400	182322000	E14	HAP1	Quiescent
chr3	182322000	182334200	E13	HAP1	Weak repressed polycomb
chr3	182334200	182348200	E14	HAP1	Quiescent
chr3	182348200	182364400	E13	HAP1	Weak repressed polycomb
chr3	182364400	182365200	E4	HAP1	Accessible only
chr3	182365200	182365400	E11	HAP1	Enhancer open
chr3	182365400	182365800	E10	HAP1	Enhancer
chr3	182365800	182418400	E13	HAP1	Weak repressed polycomb
chr3	182418400	182435600	E14	HAP1	Quiescent
chr3	182435600	182525000	E13	HAP1	Weak repressed polycomb
chr3	182525000	182525400	E4	HAP1	Accessible only
chr3	182525400	182533400	E13	HAP1	Weak repressed polycomb
chr3	182533400	182533800	E4	HAP1	Accessible only
chr3	182533800	182536600	E13	HAP1	Weak repressed polycomb
chr3	182536600	182541200	E14	HAP1	Quiescent
chr3	182541200	182572000	E13	HAP1	Weak repressed polycomb
chr3	182572000	182573000	E4	HAP1	Accessible only
chr3	182573000	182581400	E14	HAP1	Quiescent
chr3	182581400	182583600	E13	HAP1	Weak repressed polycomb
chr3	182583600	182591000	E14	HAP1	Quiescent
chr3	182591000	182595200	E13	HAP1	Weak repressed polycomb
chr3	182595200	182609600	E14	HAP1	Quiescent
chr3	182609600	182615400	E15	HAP1	Heterochromatin
chr3	182615400	182626600	E14	HAP1	Quiescent
chr3	182626600	182637600	E13	HAP1	Weak repressed polycomb
chr3	182637600	182638000	E4	HAP1	Accessible only
chr3	182638000	182647000	E13	HAP1	Weak repressed polycomb
chr3	182647000	182669000	E14	HAP1	Quiescent
chr3	182669000	182679200	E13	HAP1	Weak repressed polycomb
chr3	182679200	182679600	E4	HAP1	Accessible only
chr3	182679600	182682000	E8	HAP1	Quiescent genic
chr3	182682000	182682200	E10	HAP1	Enhancer
chr3	182682200	182683200	E3	HAP1	Bivalent TSS
chr3	182683200	182683600	E10	HAP1	Enhancer
chr3	182683600	182684000	E4	HAP1	Accessible only
chr3	182684000	182691800	E13	HAP1	Weak repressed polycomb
chr3	182691800	182692200	E4	HAP1	Accessible only
chr3	182692200	182697400	E13	HAP1	Weak repressed polycomb
chr3	182697400	182697800	E4	HAP1	Accessible only
chr3	182697800	182698000	E10	HAP1	Enhancer
chr3	182698000	182703200	E8	HAP1	Quiescent genic
chr3	182703200	182703600	E4	HAP1	Accessible only
chr3	182703600	182705000	E8	HAP1	Quiescent genic
chr3	182705000	182705400	E4	HAP1	Accessible only
chr3	182705400	182711600	E8	HAP1	Quiescent genic
chr3	182711600	182711800	E4	HAP1	Accessible only
chr3	182711800	182723000	E8	HAP1	Quiescent genic
chr3	182723000	182723200	E4	HAP1	Accessible only
chr3	182723200	182724200	E8	HAP1	Quiescent genic
chr3	182724200	182725400	E4	HAP1	Accessible only
chr3	182725400	182725800	E3	HAP1	Bivalent TSS
chr3	182725800	182727000	E4	HAP1	Accessible only
chr3	182727000	182777000	E13	HAP1	Weak repressed polycomb
chr3	182777000	182777600	E4	HAP1	Accessible only
chr3	182777600	182792200	E13	HAP1	Weak repressed polycomb
chr3	182792200	182792600	E4	HAP1	Accessible only
chr3	182792600	182792800	E1	HAP1	Flanking active TSS
chr3	182792800	182794600	E2	HAP1	Active TSS
chr3	182794600	182795600	E1	HAP1	Flanking active TSS
chr3	182795600	182796000	E10	HAP1	Enhancer
chr3	182796000	182815000	E8	HAP1	Quiescent genic
chr3	182815000	182815200	E10	HAP1	Enhancer
chr3	182815200	182816400	E8	HAP1	Quiescent genic
chr3	182816400	182817200	E10	HAP1	Enhancer
chr3	182817200	182817400	E8	HAP1	Quiescent genic
chr3	182817400	182817600	E4	HAP1	Accessible only
chr3	182817600	182828000	E8	HAP1	Quiescent genic
chr3	182828000	182828600	E10	HAP1	Enhancer
chr3	182828600	182846400	E8	HAP1	Quiescent genic
chr3	182846400	182851000	E7	HAP1	Transcription
chr3	182851000	182858600	E8	HAP1	Quiescent genic
chr3	182858600	182859600	E7	HAP1	Transcription
chr3	182859600	182868400	E8	HAP1	Quiescent genic
chr3	182868400	182868800	E4	HAP1	Accessible only
chr3	182868800	182870200	E7	HAP1	Transcription
chr3	182870200	182874400	E8	HAP1	Quiescent genic
chr3	182874400	182875400	E7	HAP1	Transcription
chr3	182875400	182879400	E8	HAP1	Quiescent genic
chr3	182879400	182880400	E7	HAP1	Transcription
chr3	182880400	182897600	E8	HAP1	Quiescent genic
chr3	182897600	182898800	E7	HAP1	Transcription
chr3	182898800	182905200	E8	HAP1	Quiescent genic
chr3	182905200	182905600	E9	HAP1	Genic Enhancer
chr3	182905600	182905800	E10	HAP1	Enhancer
chr3	182905800	182906000	E4	HAP1	Accessible only
chr3	182906000	182917000	E8	HAP1	Quiescent genic
chr3	182917000	182917600	E10	HAP1	Enhancer
chr3	182917600	182918200	E8	HAP1	Quiescent genic
chr3	182918200	182918400	E10	HAP1	Enhancer
chr3	182918400	182920000	E8	HAP1	Quiescent genic
chr3	182920000	182920600	E9	HAP1	Genic Enhancer
chr3	182920600	182920800	E11	HAP1	Enhancer open
chr3	182920800	182921200	E4	HAP1	Accessible only
chr3	182921200	182930000	E14	HAP1	Quiescent
chr3	182930000	182934200	E15	HAP1	Heterochromatin
chr3	182934200	182934600	E8	HAP1	Quiescent genic
chr3	182934600	182934800	E4	HAP1	Accessible only
chr3	182934800	182939600	E8	HAP1	Quiescent genic
chr3	182939600	182940600	E10	HAP1	Enhancer
chr3	182940600	182943400	E8	HAP1	Quiescent genic
chr3	182943400	182945200	E10	HAP1	Enhancer
chr3	182945200	182945400	E9	HAP1	Genic Enhancer
chr3	182945400	182947200	E7	HAP1	Transcription
chr3	182947200	182952200	E8	HAP1	Quiescent genic
chr3	182952200	182954400	E7	HAP1	Transcription
chr3	182954400	182959600	E8	HAP1	Quiescent genic
chr3	182959600	182959800	E10	HAP1	Enhancer
chr3	182959800	182960200	E11	HAP1	Enhancer open
chr3	182960200	182960600	E9	HAP1	Genic Enhancer
chr3	182960600	182961800	E8	HAP1	Quiescent genic
chr3	182961800	182962200	E7	HAP1	Transcription
chr3	182962200	182963000	E8	HAP1	Quiescent genic
chr3	182963000	182964400	E7	HAP1	Transcription
chr3	182964400	182965000	E8	HAP1	Quiescent genic
chr3	182965000	182965800	E10	HAP1	Enhancer
chr3	182965800	182966000	E8	HAP1	Quiescent genic
chr3	182966000	182966800	E4	HAP1	Accessible only
chr3	182966800	182967800	E8	HAP1	Quiescent genic
chr3	182967800	182968200	E10	HAP1	Enhancer
chr3	182968200	182969400	E8	HAP1	Quiescent genic
chr3	182969400	182969600	E10	HAP1	Enhancer
chr3	182969600	182970600	E8	HAP1	Quiescent genic
chr3	182970600	182971200	E10	HAP1	Enhancer
chr3	182971200	182971800	E8	HAP1	Quiescent genic
chr3	182971800	182972000	E10	HAP1	Enhancer
chr3	182972000	182972600	E8	HAP1	Quiescent genic
chr3	182972600	182973000	E4	HAP1	Accessible only
chr3	182973000	182973800	E8	HAP1	Quiescent genic
chr3	182973800	182974200	E4	HAP1	Accessible only
chr3	182974200	182975000	E10	HAP1	Enhancer
chr3	182975000	182975200	E8	HAP1	Quiescent genic
chr3	182975200	182975400	E4	HAP1	Accessible only
chr3	182975400	182978200	E8	HAP1	Quiescent genic
chr3	182978200	182978400	E10	HAP1	Enhancer
chr3	182978400	182979400	E1	HAP1	Flanking active TSS
chr3	182979400	182980200	E2	HAP1	Active TSS
chr3	182980200	182981400	E3	HAP1	Bivalent TSS
chr3	182981400	182982200	E10	HAP1	Enhancer
chr3	182982200	182982800	E8	HAP1	Quiescent genic
chr3	182982800	182983600	E4	HAP1	Accessible only
chr3	182983600	182983800	E8	HAP1	Quiescent genic
chr3	182983800	182984000	E10	HAP1	Enhancer
chr3	182984000	182987800	E8	HAP1	Quiescent genic
chr3	182987800	182988200	E10	HAP1	Enhancer
chr3	182988200	182992000	E8	HAP1	Quiescent genic
chr3	182992000	182992200	E4	HAP1	Accessible only
chr3	182992200	182997200	E8	HAP1	Quiescent genic
chr3	182997200	182997400	E4	HAP1	Accessible only
chr3	182997400	182999800	E8	HAP1	Quiescent genic
chr3	182999800	183001000	E4	HAP1	Accessible only
chr3	183001000	183006000	E8	HAP1	Quiescent genic
chr3	183006000	183007600	E4	HAP1	Accessible only
chr3	183007600	183008800	E8	HAP1	Quiescent genic
chr3	183008800	183009200	E10	HAP1	Enhancer
chr3	183009200	183009800	E8	HAP1	Quiescent genic
chr3	183009800	183011800	E4	HAP1	Accessible only
chr3	183011800	183012400	E8	HAP1	Quiescent genic
chr3	183012400	183012600	E4	HAP1	Accessible only
chr3	183012600	183012800	E8	HAP1	Quiescent genic
chr3	183012800	183013000	E10	HAP1	Enhancer
chr3	183013000	183013400	E11	HAP1	Enhancer open
chr3	183013400	183013600	E9	HAP1	Genic Enhancer
chr3	183013600	183014200	E11	HAP1	Enhancer open
chr3	183014200	183014600	E9	HAP1	Genic Enhancer
chr3	183014600	183015600	E8	HAP1	Quiescent genic
chr3	183015600	183020000	E7	HAP1	Transcription
chr3	183020000	183028200	E8	HAP1	Quiescent genic
chr3	183028200	183032400	E7	HAP1	Transcription
chr3	183032400	183036600	E8	HAP1	Quiescent genic
chr3	183036600	183040000	E7	HAP1	Transcription
chr3	183040000	183048200	E8	HAP1	Quiescent genic
chr3	183048200	183057800	E7	HAP1	Transcription
chr3	183057800	183064400	E8	HAP1	Quiescent genic
chr3	183064400	183065000	E4	HAP1	Accessible only
chr3	183065000	183065400	E8	HAP1	Quiescent genic
chr3	183065400	183065600	E10	HAP1	Enhancer
chr3	183065600	183068200	E8	HAP1	Quiescent genic
chr3	183068200	183070200	E7	HAP1	Transcription
chr3	183070200	183074200	E8	HAP1	Quiescent genic
chr3	183074200	183074800	E10	HAP1	Enhancer
chr3	183074800	183078600	E8	HAP1	Quiescent genic
chr3	183078600	183079600	E7	HAP1	Transcription
chr3	183079600	183080200	E6	HAP1	Strong transcription
chr3	183080200	183084000	E7	HAP1	Transcription
chr3	183084000	183085600	E8	HAP1	Quiescent genic
chr3	183085600	183086000	E4	HAP1	Accessible only
chr3	183086000	183088600	E8	HAP1	Quiescent genic
chr3	183088600	183088800	E9	HAP1	Genic Enhancer
chr3	183088800	183089200	E7	HAP1	Transcription
chr3	183089200	183098000	E8	HAP1	Quiescent genic
chr3	183098000	183098400	E4	HAP1	Accessible only
chr3	183098400	183098800	E1	HAP1	Flanking active TSS
chr3	183098800	183099800	E2	HAP1	Active TSS
chr3	183099800	183100000	E1	HAP1	Flanking active TSS
chr3	183100000	183100200	E10	HAP1	Enhancer
chr3	183100200	183100800	E8	HAP1	Quiescent genic
chr3	183100800	183102400	E4	HAP1	Accessible only
chr3	183102400	183103000	E8	HAP1	Quiescent genic
chr3	183103000	183104400	E4	HAP1	Accessible only
chr3	183104400	183114800	E8	HAP1	Quiescent genic
chr3	183114800	183115800	E4	HAP1	Accessible only
chr3	183115800	183116800	E3	HAP1	Bivalent TSS
chr3	183116800	183117000	E4	HAP1	Accessible only
chr3	183117000	183117800	E13	HAP1	Weak repressed polycomb
chr3	183117800	183119000	E4	HAP1	Accessible only
chr3	183119000	183120600	E8	HAP1	Quiescent genic
chr3	183120600	183121000	E4	HAP1	Accessible only
chr3	183121000	183122200	E8	HAP1	Quiescent genic
chr3	183122200	183122400	E10	HAP1	Enhancer
chr3	183122400	183123800	E8	HAP1	Quiescent genic
chr3	183123800	183124000	E10	HAP1	Enhancer
chr3	183124000	183124200	E4	HAP1	Accessible only
chr3	183124200	183125000	E8	HAP1	Quiescent genic
chr3	183125000	183125200	E13	HAP1	Weak repressed polycomb
chr3	183125200	183128800	E8	HAP1	Quiescent genic
chr3	183128800	183133600	E13	HAP1	Weak repressed polycomb
chr3	183133600	183134000	E10	HAP1	Enhancer
chr3	183134000	183136800	E13	HAP1	Weak repressed polycomb
chr3	183136800	183137000	E4	HAP1	Accessible only
chr3	183137000	183138800	E13	HAP1	Weak repressed polycomb
chr3	183138800	183139000	E4	HAP1	Accessible only
chr3	183139000	183139600	E8	HAP1	Quiescent genic
chr3	183139600	183139800	E13	HAP1	Weak repressed polycomb
chr3	183139800	183140200	E8	HAP1	Quiescent genic
chr3	183140200	183140400	E4	HAP1	Accessible only
chr3	183140400	183140600	E13	HAP1	Weak repressed polycomb
chr3	183140600	183141400	E8	HAP1	Quiescent genic
chr3	183141400	183142200	E13	HAP1	Weak repressed polycomb
chr3	183142200	183142400	E4	HAP1	Accessible only
chr3	183142400	183151200	E13	HAP1	Weak repressed polycomb
chr3	183151200	183152200	E4	HAP1	Accessible only
chr3	183152200	183155000	E8	HAP1	Quiescent genic
chr3	183155000	183155200	E4	HAP1	Accessible only
chr3	183155200	183156000	E8	HAP1	Quiescent genic
chr3	183156000	183156200	E4	HAP1	Accessible only
chr3	183156200	183159000	E8	HAP1	Quiescent genic
chr3	183159000	183159800	E4	HAP1	Accessible only
chr3	183159800	183161600	E8	HAP1	Quiescent genic
chr3	183161600	183162000	E4	HAP1	Accessible only
chr3	183162000	183162200	E11	HAP1	Enhancer open
chr3	183162200	183163000	E2	HAP1	Active TSS
chr3	183163000	183163200	E3	HAP1	Bivalent TSS
chr3	183163200	183164600	E4	HAP1	Accessible only
chr3	183164600	183167400	E8	HAP1	Quiescent genic
chr3	183167400	183167600	E4	HAP1	Accessible only
chr3	183167600	183168200	E8	HAP1	Quiescent genic
chr3	183168200	183168800	E4	HAP1	Accessible only
chr3	183168800	183174400	E15	HAP1	Heterochromatin
chr3	183174400	183175200	E8	HAP1	Quiescent genic
chr3	183175200	183175400	E4	HAP1	Accessible only
chr3	183175400	183176600	E8	HAP1	Quiescent genic
chr3	183176600	183176800	E4	HAP1	Accessible only
chr3	183176800	183178200	E8	HAP1	Quiescent genic
chr3	183178200	183178600	E4	HAP1	Accessible only
chr3	183178600	183179600	E3	HAP1	Bivalent TSS
chr3	183179600	183183600	E5	HAP1	Accessible near gene
chr3	183183600	183187800	E8	HAP1	Quiescent genic
chr3	183187800	183189400	E4	HAP1	Accessible only
chr3	183189400	183190000	E8	HAP1	Quiescent genic
chr3	183190000	183190600	E4	HAP1	Accessible only
chr3	183190600	183192400	E8	HAP1	Quiescent genic
chr3	183192400	183193200	E4	HAP1	Accessible only
chr3	183193200	183195600	E8	HAP1	Quiescent genic
chr3	183195600	183196800	E4	HAP1	Accessible only
chr3	183196800	183205600	E15	HAP1	Heterochromatin
chr3	183205600	183206000	E14	HAP1	Quiescent
chr3	183206000	183211200	E13	HAP1	Weak repressed polycomb
chr3	183211200	183211600	E4	HAP1	Accessible only
chr3	183211600	183213600	E13	HAP1	Weak repressed polycomb
chr3	183213600	183214400	E12	HAP1	Repressed polycomb
chr3	183214400	183218400	E13	HAP1	Weak repressed polycomb
chr3	183218400	183218600	E4	HAP1	Accessible only
chr3	183218600	183220600	E8	HAP1	Quiescent genic
chr3	183220600	183221200	E10	HAP1	Enhancer
chr3	183221200	183221600	E4	HAP1	Accessible only
chr3	183221600	183224800	E8	HAP1	Quiescent genic
chr3	183224800	183225000	E4	HAP1	Accessible only
chr3	183225000	183230600	E8	HAP1	Quiescent genic
chr3	183230600	183231200	E10	HAP1	Enhancer
chr3	183231200	183232200	E8	HAP1	Quiescent genic
chr3	183232200	183232400	E4	HAP1	Accessible only
chr3	183232400	183233800	E8	HAP1	Quiescent genic
chr3	183233800	183237400	E14	HAP1	Quiescent
chr3	183237400	183245400	E15	HAP1	Heterochromatin
chr3	183245400	183245600	E4	HAP1	Accessible only
chr3	183245600	183247200	E8	HAP1	Quiescent genic
chr3	183247200	183247400	E4	HAP1	Accessible only
chr3	183247400	183249200	E8	HAP1	Quiescent genic
chr3	183249200	183249800	E4	HAP1	Accessible only
chr3	183249800	183250800	E8	HAP1	Quiescent genic
chr3	183250800	183251000	E4	HAP1	Accessible only
chr3	183251000	183252600	E8	HAP1	Quiescent genic
chr3	183252600	183252800	E4	HAP1	Accessible only
chr3	183252800	183255400	E2	HAP1	Active TSS
chr3	183255400	183255600	E3	HAP1	Bivalent TSS
chr3	183255600	183255800	E4	HAP1	Accessible only
chr3	183255800	183256200	E10	HAP1	Enhancer
chr3	183256200	183263800	E8	HAP1	Quiescent genic
chr3	183263800	183264600	E10	HAP1	Enhancer
chr3	183264600	183265000	E9	HAP1	Genic Enhancer
chr3	183265000	183265800	E11	HAP1	Enhancer open
chr3	183265800	183266000	E9	HAP1	Genic Enhancer
chr3	183266000	183266200	E11	HAP1	Enhancer open
chr3	183266200	183266600	E10	HAP1	Enhancer
chr3	183266600	183267400	E8	HAP1	Quiescent genic
chr3	183267400	183268000	E4	HAP1	Accessible only
chr3	183268000	183268800	E10	HAP1	Enhancer
chr3	183268800	183270200	E8	HAP1	Quiescent genic
chr3	183270200	183271000	E7	HAP1	Transcription
chr3	183271000	183275000	E8	HAP1	Quiescent genic
chr3	183275000	183275800	E10	HAP1	Enhancer
chr3	183275800	183279400	E8	HAP1	Quiescent genic
chr3	183279400	183279800	E4	HAP1	Accessible only
chr3	183279800	183285400	E8	HAP1	Quiescent genic
chr3	183285400	183285600	E10	HAP1	Enhancer
chr3	183285600	183285800	E8	HAP1	Quiescent genic
chr3	183285800	183286200	E4	HAP1	Accessible only
chr3	183286200	183291000	E8	HAP1	Quiescent genic
chr3	183291000	183291200	E10	HAP1	Enhancer
chr3	183291200	183291600	E9	HAP1	Genic Enhancer
chr3	183291600	183292200	E10	HAP1	Enhancer
chr3	183292200	183294800	E8	HAP1	Quiescent genic
chr3	183294800	183295200	E4	HAP1	Accessible only
chr3	183295200	183296600	E8	HAP1	Quiescent genic
chr3	183296600	183297800	E4	HAP1	Accessible only
chr3	183297800	183300600	E8	HAP1	Quiescent genic
chr3	183300600	183300800	E4	HAP1	Accessible only
chr3	183300800	183302800	E8	HAP1	Quiescent genic
chr3	183302800	183303800	E4	HAP1	Accessible only
chr3	183303800	183309400	E13	HAP1	Weak repressed polycomb
chr3	183309400	183310200	E4	HAP1	Accessible only
chr3	183310200	183316000	E8	HAP1	Quiescent genic
chr3	183316000	183316200	E4	HAP1	Accessible only
chr3	183316200	183318000	E8	HAP1	Quiescent genic
chr3	183318000	183318200	E4	HAP1	Accessible only
chr3	183318200	183318800	E9	HAP1	Genic Enhancer
chr3	183318800	183319200	E11	HAP1	Enhancer open
chr3	183319200	183319600	E9	HAP1	Genic Enhancer
chr3	183319600	183329800	E8	HAP1	Quiescent genic
chr3	183329800	183330800	E10	HAP1	Enhancer
chr3	183330800	183331400	E11	HAP1	Enhancer open
chr3	183331400	183331600	E10	HAP1	Enhancer
chr3	183331600	183331800	E4	HAP1	Accessible only
chr3	183331800	183342000	E14	HAP1	Quiescent
chr3	183342000	183350600	E13	HAP1	Weak repressed polycomb
chr3	183350600	183350800	E4	HAP1	Accessible only
chr3	183350800	183353600	E8	HAP1	Quiescent genic
chr3	183353600	183353800	E4	HAP1	Accessible only
chr3	183353800	183355800	E8	HAP1	Quiescent genic
chr3	183355800	183356000	E4	HAP1	Accessible only
chr3	183356000	183361200	E8	HAP1	Quiescent genic
chr3	183361200	183361400	E10	HAP1	Enhancer
chr3	183361400	183362200	E8	HAP1	Quiescent genic
chr3	183362200	183367600	E14	HAP1	Quiescent
chr3	183367600	183376000	E8	HAP1	Quiescent genic
chr3	183376000	183376200	E4	HAP1	Accessible only
chr3	183376200	183376400	E8	HAP1	Quiescent genic
chr3	183376400	183376800	E10	HAP1	Enhancer
chr3	183376800	183382400	E8	HAP1	Quiescent genic
chr3	183382400	183383600	E4	HAP1	Accessible only
chr3	183383600	183384400	E13	HAP1	Weak repressed polycomb
chr3	183384400	183386800	E4	HAP1	Accessible only
chr3	183386800	183392200	E8	HAP1	Quiescent genic
chr3	183392200	183394000	E4	HAP1	Accessible only
chr3	183394000	183400000	E8	HAP1	Quiescent genic
chr3	183400000	183400200	E10	HAP1	Enhancer
chr3	183400200	183400400	E9	HAP1	Genic Enhancer
chr3	183400400	183400800	E11	HAP1	Enhancer open
chr3	183400800	183401200	E9	HAP1	Genic Enhancer
chr3	183401200	183405400	E8	HAP1	Quiescent genic
chr3	183405400	183407800	E13	HAP1	Weak repressed polycomb
chr3	183407800	183408800	E4	HAP1	Accessible only
chr3	183408800	183409200	E10	HAP1	Enhancer
chr3	183409200	183409800	E4	HAP1	Accessible only
chr3	183409800	183410400	E13	HAP1	Weak repressed polycomb
chr3	183410400	183410600	E4	HAP1	Accessible only
chr3	183410600	183416000	E13	HAP1	Weak repressed polycomb
chr3	183416000	183418000	E14	HAP1	Quiescent
chr3	183418000	183422400	E15	HAP1	Heterochromatin
chr3	183422400	183422600	E4	HAP1	Accessible only
chr3	183422600	183425200	E8	HAP1	Quiescent genic
chr3	183425200	183426000	E4	HAP1	Accessible only
chr3	183426000	183426600	E8	HAP1	Quiescent genic
chr3	183426600	183426800	E13	HAP1	Weak repressed polycomb
chr3	183426800	183427000	E4	HAP1	Accessible only
chr3	183427000	183429400	E3	HAP1	Bivalent TSS
chr3	183429400	183438800	E13	HAP1	Weak repressed polycomb
chr3	183438800	183439000	E4	HAP1	Accessible only
chr3	183439000	183441000	E8	HAP1	Quiescent genic
chr3	183441000	183441200	E4	HAP1	Accessible only
chr3	183441200	183447000	E15	HAP1	Heterochromatin
chr3	183447000	183447200	E1	HAP1	Flanking active TSS
chr3	183447200	183448200	E2	HAP1	Active TSS
chr3	183448200	183448800	E1	HAP1	Flanking active TSS
chr3	183448800	183449400	E9	HAP1	Genic Enhancer
chr3	183449400	183449800	E11	HAP1	Enhancer open
chr3	183449800	183450000	E9	HAP1	Genic Enhancer
chr3	183450000	183450600	E10	HAP1	Enhancer
chr3	183450600	183459800	E8	HAP1	Quiescent genic
chr3	183459800	183460000	E4	HAP1	Accessible only
chr3	183460000	183460200	E8	HAP1	Quiescent genic
chr3	183460200	183460800	E10	HAP1	Enhancer
chr3	183460800	183465200	E8	HAP1	Quiescent genic
chr3	183465200	183465400	E4	HAP1	Accessible only
chr3	183465400	183466200	E8	HAP1	Quiescent genic
chr3	183466200	183466400	E13	HAP1	Weak repressed polycomb
chr3	183466400	183466600	E10	HAP1	Enhancer
chr3	183466600	183466800	E13	HAP1	Weak repressed polycomb
chr3	183466800	183469200	E8	HAP1	Quiescent genic
chr3	183469200	183469600	E4	HAP1	Accessible only
chr3	183469600	183469800	E11	HAP1	Enhancer open
chr3	183469800	183472000	E8	HAP1	Quiescent genic
chr3	183472000	183473200	E4	HAP1	Accessible only
chr3	183473200	183477600	E8	HAP1	Quiescent genic
chr3	183477600	183479200	E4	HAP1	Accessible only
chr3	183479200	183480800	E11	HAP1	Enhancer open
chr3	183480800	183481800	E4	HAP1	Accessible only
chr3	183481800	183483600	E8	HAP1	Quiescent genic
chr3	183483600	183484200	E10	HAP1	Enhancer
chr3	183484200	183485200	E8	HAP1	Quiescent genic
chr3	183485200	183485400	E4	HAP1	Accessible only
chr3	183485400	183486400	E8	HAP1	Quiescent genic
chr3	183486400	183487400	E4	HAP1	Accessible only
chr3	183487400	183489800	E8	HAP1	Quiescent genic
chr3	183489800	183490600	E10	HAP1	Enhancer
chr3	183490600	183491600	E11	HAP1	Enhancer open
chr3	183491600	183491800	E10	HAP1	Enhancer
chr3	183491800	183493000	E4	HAP1	Accessible only
chr3	183493000	183497400	E8	HAP1	Quiescent genic
chr3	183497400	183497800	E4	HAP1	Accessible only
chr3	183497800	183499600	E8	HAP1	Quiescent genic
chr3	183499600	183499800	E4	HAP1	Accessible only
chr3	183499800	183501200	E8	HAP1	Quiescent genic
chr3	183501200	183501600	E4	HAP1	Accessible only
chr3	183501600	183506600	E8	HAP1	Quiescent genic
chr3	183506600	183506800	E4	HAP1	Accessible only
chr3	183506800	183507400	E8	HAP1	Quiescent genic
chr3	183507400	183508200	E4	HAP1	Accessible only
chr3	183508200	183510200	E8	HAP1	Quiescent genic
chr3	183510200	183512200	E4	HAP1	Accessible only
chr3	183512200	183514200	E8	HAP1	Quiescent genic
chr3	183514200	183515000	E4	HAP1	Accessible only
chr3	183515000	183515800	E8	HAP1	Quiescent genic
chr3	183515800	183516400	E4	HAP1	Accessible only
chr3	183516400	183518400	E8	HAP1	Quiescent genic
chr3	183518400	183518800	E10	HAP1	Enhancer
chr3	183518800	183519400	E11	HAP1	Enhancer open
chr3	183519400	183519600	E10	HAP1	Enhancer
chr3	183519600	183520800	E8	HAP1	Quiescent genic
chr3	183520800	183521600	E4	HAP1	Accessible only
chr3	183521600	183523000	E8	HAP1	Quiescent genic
chr3	183523000	183523400	E4	HAP1	Accessible only
chr3	183523400	183527600	E8	HAP1	Quiescent genic
chr3	183527600	183527800	E4	HAP1	Accessible only
chr3	183527800	183531000	E8	HAP1	Quiescent genic
chr3	183531000	183531200	E4	HAP1	Accessible only
chr3	183531200	183533000	E8	HAP1	Quiescent genic
chr3	183533000	183533400	E10	HAP1	Enhancer
chr3	183533400	183534600	E11	HAP1	Enhancer open
chr3	183534600	183534800	E10	HAP1	Enhancer
chr3	183534800	183536400	E8	HAP1	Quiescent genic
chr3	183536400	183538000	E4	HAP1	Accessible only
chr3	183538000	183539000	E11	HAP1	Enhancer open
chr3	183539000	183539200	E9	HAP1	Genic Enhancer
chr3	183539200	183542200	E4	HAP1	Accessible only
chr3	183542200	183544600	E8	HAP1	Quiescent genic
chr3	183544600	183545000	E4	HAP1	Accessible only
chr3	183545000	183546200	E8	HAP1	Quiescent genic
chr3	183546200	183547200	E4	HAP1	Accessible only
chr3	183547200	183548000	E8	HAP1	Quiescent genic
chr3	183548000	183548200	E10	HAP1	Enhancer
chr3	183548200	183548800	E11	HAP1	Enhancer open
chr3	183548800	183549000	E10	HAP1	Enhancer
chr3	183549000	183552800	E8	HAP1	Quiescent genic
chr3	183552800	183553600	E4	HAP1	Accessible only
chr3	183553600	183554800	E8	HAP1	Quiescent genic
chr3	183554800	183555800	E4	HAP1	Accessible only
chr3	183555800	183557000	E8	HAP1	Quiescent genic
chr3	183557000	183557600	E4	HAP1	Accessible only
chr3	183557600	183559200	E8	HAP1	Quiescent genic
chr3	183559200	183559400	E4	HAP1	Accessible only
chr3	183559400	183560600	E8	HAP1	Quiescent genic
chr3	183560600	183562600	E4	HAP1	Accessible only
chr3	183562600	183562800	E9	HAP1	Genic Enhancer
chr3	183562800	183564600	E11	HAP1	Enhancer open
chr3	183564600	183564800	E10	HAP1	Enhancer
chr3	183564800	183568600	E8	HAP1	Quiescent genic
chr3	183568600	183569800	E10	HAP1	Enhancer
chr3	183569800	183570200	E9	HAP1	Genic Enhancer
chr3	183570200	183570400	E11	HAP1	Enhancer open
chr3	183570400	183572000	E4	HAP1	Accessible only
chr3	183572000	183576000	E13	HAP1	Weak repressed polycomb
chr3	183576000	183576400	E10	HAP1	Enhancer
chr3	183576400	183576800	E11	HAP1	Enhancer open
chr3	183576800	183577200	E10	HAP1	Enhancer
chr3	183577200	183578200	E8	HAP1	Quiescent genic
chr3	183578200	183578400	E4	HAP1	Accessible only
chr3	183578400	183580000	E8	HAP1	Quiescent genic
chr3	183580000	183581000	E13	HAP1	Weak repressed polycomb
chr3	183581000	183581400	E4	HAP1	Accessible only
chr3	183581400	183583800	E8	HAP1	Quiescent genic
chr3	183583800	183584800	E4	HAP1	Accessible only
chr3	183584800	183588800	E8	HAP1	Quiescent genic
chr3	183588800	183589000	E4	HAP1	Accessible only
chr3	183589000	183591400	E8	HAP1	Quiescent genic
chr3	183591400	183591800	E10	HAP1	Enhancer
chr3	183591800	183592200	E11	HAP1	Enhancer open
chr3	183592200	183592400	E10	HAP1	Enhancer
chr3	183592400	183595000	E8	HAP1	Quiescent genic
chr3	183595000	183595600	E4	HAP1	Accessible only
chr3	183595600	183609800	E15	HAP1	Heterochromatin
chr3	183609800	183610000	E10	HAP1	Enhancer
chr3	183610000	183614000	E8	HAP1	Quiescent genic
chr3	183614000	183614200	E14	HAP1	Quiescent
chr3	183614200	183616800	E8	HAP1	Quiescent genic
chr3	183616800	183617000	E14	HAP1	Quiescent
chr3	183617000	183620400	E8	HAP1	Quiescent genic
chr3	183620400	183620600	E10	HAP1	Enhancer
chr3	183620600	183621000	E8	HAP1	Quiescent genic
chr3	183621000	183621600	E4	HAP1	Accessible only
chr3	183621600	183628800	E13	HAP1	Weak repressed polycomb
chr3	183628800	183631400	E4	HAP1	Accessible only
chr3	183631400	183634600	E8	HAP1	Quiescent genic
chr3	183634600	183635000	E4	HAP1	Accessible only
chr3	183635000	183635200	E11	HAP1	Enhancer open
chr3	183635200	183637200	E2	HAP1	Active TSS
chr3	183637200	183637400	E1	HAP1	Flanking active TSS
chr3	183637400	183637600	E10	HAP1	Enhancer
chr3	183637600	183637800	E8	HAP1	Quiescent genic
chr3	183637800	183638000	E4	HAP1	Accessible only
chr3	183638000	183639000	E8	HAP1	Quiescent genic
chr3	183639000	183639200	E4	HAP1	Accessible only
chr3	183639200	183641200	E8	HAP1	Quiescent genic
chr3	183641200	183641400	E4	HAP1	Accessible only
chr3	183641400	183652200	E8	HAP1	Quiescent genic
chr3	183652200	183653200	E15	HAP1	Heterochromatin
chr3	183653200	183653600	E4	HAP1	Accessible only
chr3	183653600	183664800	E8	HAP1	Quiescent genic
chr3	183664800	183665400	E7	HAP1	Transcription
chr3	183665400	183680200	E8	HAP1	Quiescent genic
chr3	183680200	183681000	E10	HAP1	Enhancer
chr3	183681000	183683800	E8	HAP1	Quiescent genic
chr3	183683800	183684400	E10	HAP1	Enhancer
chr3	183684400	183688400	E8	HAP1	Quiescent genic
chr3	183688400	183688600	E4	HAP1	Accessible only
chr3	183688600	183689000	E8	HAP1	Quiescent genic
chr3	183689000	183689400	E10	HAP1	Enhancer
chr3	183689400	183689800	E8	HAP1	Quiescent genic
chr3	183689800	183690000	E4	HAP1	Accessible only
chr3	183690000	183691200	E8	HAP1	Quiescent genic
chr3	183691200	183693200	E4	HAP1	Accessible only
chr3	183693200	183695400	E13	HAP1	Weak repressed polycomb
chr3	183695400	183696200	E4	HAP1	Accessible only
chr3	183696200	183697200	E8	HAP1	Quiescent genic
chr3	183697200	183697400	E10	HAP1	Enhancer
chr3	183697400	183697600	E3	HAP1	Bivalent TSS
chr3	183697600	183698600	E2	HAP1	Active TSS
chr3	183698600	183699400	E1	HAP1	Flanking active TSS
chr3	183699400	183699800	E2	HAP1	Active TSS
chr3	183699800	183700600	E1	HAP1	Flanking active TSS
chr3	183700600	183700800	E4	HAP1	Accessible only
chr3	183700800	183701000	E10	HAP1	Enhancer
chr3	183701000	183701600	E4	HAP1	Accessible only
chr3	183701600	183701800	E7	HAP1	Transcription
chr3	183701800	183702200	E10	HAP1	Enhancer
chr3	183702200	183703000	E8	HAP1	Quiescent genic
chr3	183703000	183703800	E10	HAP1	Enhancer
chr3	183703800	183705800	E8	HAP1	Quiescent genic
chr3	183705800	183706000	E4	HAP1	Accessible only
chr3	183706000	183706200	E8	HAP1	Quiescent genic
chr3	183706200	183706400	E10	HAP1	Enhancer
chr3	183706400	183710000	E8	HAP1	Quiescent genic
chr3	183710000	183710400	E9	HAP1	Genic Enhancer
chr3	183710400	183710600	E11	HAP1	Enhancer open
chr3	183710600	183711000	E9	HAP1	Genic Enhancer
chr3	183711000	183711200	E10	HAP1	Enhancer
chr3	183711200	183712600	E8	HAP1	Quiescent genic
chr3	183712600	183741400	E7	HAP1	Transcription
chr3	183741400	183742600	E8	HAP1	Quiescent genic
chr3	183742600	183743800	E10	HAP1	Enhancer
chr3	183743800	183744400	E11	HAP1	Enhancer open
chr3	183744400	183745000	E9	HAP1	Genic Enhancer
chr3	183745000	183745600	E11	HAP1	Enhancer open
chr3	183745600	183745800	E9	HAP1	Genic Enhancer
chr3	183745800	183746200	E11	HAP1	Enhancer open
chr3	183746200	183746400	E10	HAP1	Enhancer
chr3	183746400	183747000	E8	HAP1	Quiescent genic
chr3	183747000	183749000	E7	HAP1	Transcription
chr3	183749000	183749400	E6	HAP1	Strong transcription
chr3	183749400	183767000	E7	HAP1	Transcription
chr3	183767000	183767600	E6	HAP1	Strong transcription
chr3	183767600	183804000	E7	HAP1	Transcription
chr3	183804000	183804800	E6	HAP1	Strong transcription
chr3	183804800	183806800	E7	HAP1	Transcription
chr3	183806800	183808400	E6	HAP1	Strong transcription
chr3	183808400	183810600	E7	HAP1	Transcription
chr3	183810600	183812400	E6	HAP1	Strong transcription
chr3	183812400	183812600	E7	HAP1	Transcription
chr3	183812600	183815600	E5	HAP1	Accessible near gene
chr3	183815600	183820400	E6	HAP1	Strong transcription
chr3	183820400	183821000	E5	HAP1	Accessible near gene
chr3	183821000	183821800	E4	HAP1	Accessible only
chr3	183821800	183822200	E8	HAP1	Quiescent genic
chr3	183822200	183822600	E4	HAP1	Accessible only
chr3	183822600	183822800	E3	HAP1	Bivalent TSS
chr3	183822800	183823800	E4	HAP1	Accessible only
chr3	183823800	183824200	E3	HAP1	Bivalent TSS
chr3	183824200	183824600	E1	HAP1	Flanking active TSS
chr3	183824600	183826200	E3	HAP1	Bivalent TSS
chr3	183826200	183827600	E5	HAP1	Accessible near gene
chr3	183827600	183828800	E6	HAP1	Strong transcription
chr3	183828800	183829600	E7	HAP1	Transcription
chr3	183829600	183829800	E8	HAP1	Quiescent genic
chr3	183829800	183830800	E4	HAP1	Accessible only
chr3	183830800	183831200	E8	HAP1	Quiescent genic
chr3	183831200	183868200	E7	HAP1	Transcription
chr3	183868200	183882600	E8	HAP1	Quiescent genic
chr3	183882600	183882800	E10	HAP1	Enhancer
chr3	183882800	183883200	E1	HAP1	Flanking active TSS
chr3	183883200	183883600	E2	HAP1	Active TSS
chr3	183883600	183884400	E1	HAP1	Flanking active TSS
chr3	183884400	183884800	E2	HAP1	Active TSS
chr3	183884800	183885400	E3	HAP1	Bivalent TSS
chr3	183885400	183887800	E4	HAP1	Accessible only
chr3	183887800	183888200	E13	HAP1	Weak repressed polycomb
chr3	183888200	183888400	E4	HAP1	Accessible only
chr3	183888400	183890800	E13	HAP1	Weak repressed polycomb
chr3	183890800	183892600	E4	HAP1	Accessible only
chr3	183892600	183893400	E13	HAP1	Weak repressed polycomb
chr3	183893400	183893800	E4	HAP1	Accessible only
chr3	183893800	183895200	E13	HAP1	Weak repressed polycomb
chr3	183895200	183898200	E5	HAP1	Accessible near gene
chr3	183898200	183900800	E13	HAP1	Weak repressed polycomb
chr3	183900800	183901000	E12	HAP1	Repressed polycomb
chr3	183901000	183904000	E13	HAP1	Weak repressed polycomb
chr3	183904000	183911800	E5	HAP1	Accessible near gene
chr3	183911800	183913200	E13	HAP1	Weak repressed polycomb
chr3	183913200	183915800	E4	HAP1	Accessible only
chr3	183915800	183917200	E8	HAP1	Quiescent genic
chr3	183917200	183918200	E4	HAP1	Accessible only
chr3	183918200	183920600	E8	HAP1	Quiescent genic
chr3	183920600	183920800	E4	HAP1	Accessible only
chr3	183920800	183921400	E8	HAP1	Quiescent genic
chr3	183921400	183924000	E7	HAP1	Transcription
chr3	183924000	183924800	E6	HAP1	Strong transcription
chr3	183924800	183928200	E7	HAP1	Transcription
chr3	183928200	183928600	E6	HAP1	Strong transcription
chr3	183928600	183929000	E4	HAP1	Accessible only
chr3	183929000	183930200	E8	HAP1	Quiescent genic
chr3	183930200	183930400	E4	HAP1	Accessible only
chr3	183930400	183931000	E7	HAP1	Transcription
chr3	183931000	183931400	E8	HAP1	Quiescent genic
chr3	183931400	183939800	E7	HAP1	Transcription
chr3	183939800	183940200	E6	HAP1	Strong transcription
chr3	183940200	183951400	E7	HAP1	Transcription
chr3	183951400	183952600	E6	HAP1	Strong transcription
chr3	183952600	183954000	E4	HAP1	Accessible only
chr3	183954000	183954400	E8	HAP1	Quiescent genic
chr3	183954400	183954800	E10	HAP1	Enhancer
chr3	183954800	183955600	E11	HAP1	Enhancer open
chr3	183955600	183955800	E9	HAP1	Genic Enhancer
chr3	183955800	183960200	E8	HAP1	Quiescent genic
chr3	183960200	183960600	E4	HAP1	Accessible only
chr3	183960600	183961200	E8	HAP1	Quiescent genic
chr3	183961200	183966400	E7	HAP1	Transcription
chr3	183966400	183966800	E6	HAP1	Strong transcription
chr3	183966800	183967200	E7	HAP1	Transcription
chr3	183967200	183967400	E6	HAP1	Strong transcription
chr3	183967400	183973000	E7	HAP1	Transcription
chr3	183973000	183974600	E8	HAP1	Quiescent genic
chr3	183974600	183977400	E7	HAP1	Transcription
chr3	183977400	183981000	E8	HAP1	Quiescent genic
chr3	183981000	183987200	E7	HAP1	Transcription
chr3	183987200	183988800	E6	HAP1	Strong transcription
chr3	183988800	183992400	E7	HAP1	Transcription
chr3	183992400	184000800	E8	HAP1	Quiescent genic
chr3	184000800	184003200	E7	HAP1	Transcription
chr3	184003200	184004200	E9	HAP1	Genic Enhancer
chr3	184004200	184004400	E10	HAP1	Enhancer
chr3	184004400	184005800	E8	HAP1	Quiescent genic
chr3	184005800	184006000	E10	HAP1	Enhancer
chr3	184006000	184006600	E11	HAP1	Enhancer open
chr3	184006600	184007200	E9	HAP1	Genic Enhancer
chr3	184007200	184007400	E11	HAP1	Enhancer open
chr3	184007400	184007600	E9	HAP1	Genic Enhancer
chr3	184007600	184007800	E11	HAP1	Enhancer open
chr3	184007800	184008400	E10	HAP1	Enhancer
chr3	184008400	184008600	E9	HAP1	Genic Enhancer
chr3	184008600	184008800	E8	HAP1	Quiescent genic
chr3	184008800	184014400	E7	HAP1	Transcription
chr3	184014400	184014800	E8	HAP1	Quiescent genic
chr3	184014800	184015200	E10	HAP1	Enhancer
chr3	184015200	184015800	E11	HAP1	Enhancer open
chr3	184015800	184016600	E2	HAP1	Active TSS
chr3	184016600	184016800	E1	HAP1	Flanking active TSS
chr3	184016800	184017400	E3	HAP1	Bivalent TSS
chr3	184017400	184018400	E2	HAP1	Active TSS
chr3	184018400	184018600	E1	HAP1	Flanking active TSS
chr3	184018600	184019000	E4	HAP1	Accessible only
chr3	184019000	184022800	E8	HAP1	Quiescent genic
chr3	184022800	184023000	E4	HAP1	Accessible only
chr3	184023000	184023200	E10	HAP1	Enhancer
chr3	184023200	184025400	E8	HAP1	Quiescent genic
chr3	184025400	184025600	E4	HAP1	Accessible only
chr3	184025600	184026200	E8	HAP1	Quiescent genic
chr3	184026200	184027000	E4	HAP1	Accessible only
chr3	184027000	184038000	E13	HAP1	Weak repressed polycomb
chr3	184038000	184039000	E4	HAP1	Accessible only
chr3	184039000	184039200	E10	HAP1	Enhancer
chr3	184039200	184039400	E9	HAP1	Genic Enhancer
chr3	184039400	184040600	E11	HAP1	Enhancer open
chr3	184040600	184041400	E4	HAP1	Accessible only
chr3	184041400	184042800	E8	HAP1	Quiescent genic
chr3	184042800	184043000	E4	HAP1	Accessible only
chr3	184043000	184044000	E8	HAP1	Quiescent genic
chr3	184044000	184044600	E4	HAP1	Accessible only
chr3	184044600	184048600	E8	HAP1	Quiescent genic
chr3	184048600	184049400	E4	HAP1	Accessible only
chr3	184049400	184056200	E13	HAP1	Weak repressed polycomb
chr3	184056200	184060600	E4	HAP1	Accessible only
chr3	184060600	184062800	E8	HAP1	Quiescent genic
chr3	184062800	184063600	E10	HAP1	Enhancer
chr3	184063600	184064000	E8	HAP1	Quiescent genic
chr3	184064000	184064200	E4	HAP1	Accessible only
chr3	184064200	184067800	E13	HAP1	Weak repressed polycomb
chr3	184067800	184068800	E4	HAP1	Accessible only
chr3	184068800	184069000	E8	HAP1	Quiescent genic
chr3	184069000	184069400	E4	HAP1	Accessible only
chr3	184069400	184074400	E15	HAP1	Heterochromatin
chr3	184074400	184074600	E4	HAP1	Accessible only
chr3	184074600	184077800	E8	HAP1	Quiescent genic
chr3	184077800	184078600	E4	HAP1	Accessible only
chr3	184078600	184079800	E8	HAP1	Quiescent genic
chr3	184079800	184084400	E4	HAP1	Accessible only
chr3	184084400	184089200	E8	HAP1	Quiescent genic
chr3	184089200	184089400	E4	HAP1	Accessible only
chr3	184089400	184095600	E15	HAP1	Heterochromatin
chr3	184095600	184095800	E4	HAP1	Accessible only
chr3	184095800	184100000	E8	HAP1	Quiescent genic
chr3	184100000	184102000	E4	HAP1	Accessible only
chr3	184102000	184111000	E13	HAP1	Weak repressed polycomb
chr3	184111000	184111200	E4	HAP1	Accessible only
chr3	184111200	184121800	E13	HAP1	Weak repressed polycomb
chr3	184121800	184122000	E4	HAP1	Accessible only
chr3	184122000	184123000	E8	HAP1	Quiescent genic
chr3	184123000	184123200	E4	HAP1	Accessible only
chr3	184123200	184127800	E8	HAP1	Quiescent genic
chr3	184127800	184128000	E4	HAP1	Accessible only
chr3	184128000	184129000	E8	HAP1	Quiescent genic
chr3	184129000	184129600	E4	HAP1	Accessible only
chr3	184129600	184133400	E8	HAP1	Quiescent genic
chr3	184133400	184133600	E10	HAP1	Enhancer
chr3	184133600	184133800	E1	HAP1	Flanking active TSS
chr3	184133800	184136200	E2	HAP1	Active TSS
chr3	184136200	184136800	E1	HAP1	Flanking active TSS
chr3	184136800	184137600	E10	HAP1	Enhancer
chr3	184137600	184137800	E4	HAP1	Accessible only
chr3	184137800	184141200	E7	HAP1	Transcription
chr3	184141200	184142600	E6	HAP1	Strong transcription
chr3	184142600	184144200	E7	HAP1	Transcription
chr3	184144200	184145600	E6	HAP1	Strong transcription
chr3	184145600	184146400	E7	HAP1	Transcription
chr3	184146400	184148200	E8	HAP1	Quiescent genic
chr3	184148200	184149200	E10	HAP1	Enhancer
chr3	184149200	184150200	E4	HAP1	Accessible only
chr3	184150200	184152800	E8	HAP1	Quiescent genic
chr3	184152800	184153200	E4	HAP1	Accessible only
chr3	184153200	184154200	E8	HAP1	Quiescent genic
chr3	184154200	184154400	E10	HAP1	Enhancer
chr3	184154400	184154600	E9	HAP1	Genic Enhancer
chr3	184154600	184154800	E11	HAP1	Enhancer open
chr3	184154800	184155400	E2	HAP1	Active TSS
chr3	184155400	184155600	E3	HAP1	Bivalent TSS
chr3	184155600	184157400	E2	HAP1	Active TSS
chr3	184157400	184157600	E1	HAP1	Flanking active TSS
chr3	184157600	184158000	E10	HAP1	Enhancer
chr3	184158000	184158800	E8	HAP1	Quiescent genic
chr3	184158800	184159200	E4	HAP1	Accessible only
chr3	184159200	184160400	E8	HAP1	Quiescent genic
chr3	184160400	184164200	E7	HAP1	Transcription
chr3	184164200	184172200	E6	HAP1	Strong transcription
chr3	184172200	184174000	E8	HAP1	Quiescent genic
chr3	184174000	184174200	E10	HAP1	Enhancer
chr3	184174200	184174800	E11	HAP1	Enhancer open
chr3	184174800	184176000	E2	HAP1	Active TSS
chr3	184176000	184176200	E1	HAP1	Flanking active TSS
chr3	184176200	184176800	E2	HAP1	Active TSS
chr3	184176800	184177000	E3	HAP1	Bivalent TSS
chr3	184177000	184179600	E6	HAP1	Strong transcription
chr3	184179600	184180000	E7	HAP1	Transcription
chr3	184180000	184184800	E6	HAP1	Strong transcription
chr3	184184800	184185200	E7	HAP1	Transcription
chr3	184185200	184185400	E1	HAP1	Flanking active TSS
chr3	184185400	184187200	E2	HAP1	Active TSS
chr3	184187200	184187600	E1	HAP1	Flanking active TSS
chr3	184187600	184190000	E6	HAP1	Strong transcription
chr3	184190000	184191000	E7	HAP1	Transcription
chr3	184191000	184196200	E6	HAP1	Strong transcription
chr3	184196200	184197800	E5	HAP1	Accessible near gene
chr3	184197800	184198000	E13	HAP1	Weak repressed polycomb
chr3	184198000	184198600	E8	HAP1	Quiescent genic
chr3	184198600	184200800	E4	HAP1	Accessible only
chr3	184200800	184201400	E11	HAP1	Enhancer open
chr3	184201400	184201600	E10	HAP1	Enhancer
chr3	184201600	184203400	E8	HAP1	Quiescent genic
chr3	184203400	184204200	E4	HAP1	Accessible only
chr3	184204200	184205800	E13	HAP1	Weak repressed polycomb
chr3	184205800	184208000	E12	HAP1	Repressed polycomb
chr3	184208000	184221800	E13	HAP1	Weak repressed polycomb
chr3	184221800	184222400	E12	HAP1	Repressed polycomb
chr3	184222400	184227400	E13	HAP1	Weak repressed polycomb
chr3	184227400	184229200	E5	HAP1	Accessible near gene
chr3	184229200	184230600	E3	HAP1	Bivalent TSS
chr3	184230600	184242000	E5	HAP1	Accessible near gene
chr3	184242000	184245800	E6	HAP1	Strong transcription
chr3	184245800	184246600	E7	HAP1	Transcription
chr3	184246600	184247000	E8	HAP1	Quiescent genic
chr3	184247000	184247200	E4	HAP1	Accessible only
chr3	184247200	184247400	E8	HAP1	Quiescent genic
chr3	184247400	184247800	E10	HAP1	Enhancer
chr3	184247800	184248400	E1	HAP1	Flanking active TSS
chr3	184248400	184250600	E2	HAP1	Active TSS
chr3	184250600	184250800	E1	HAP1	Flanking active TSS
chr3	184250800	184251400	E8	HAP1	Quiescent genic
chr3	184251400	184251600	E4	HAP1	Accessible only
chr3	184251600	184252600	E8	HAP1	Quiescent genic
chr3	184252600	184253000	E4	HAP1	Accessible only
chr3	184253000	184255400	E8	HAP1	Quiescent genic
chr3	184255400	184256400	E4	HAP1	Accessible only
chr3	184256400	184256600	E10	HAP1	Enhancer
chr3	184256600	184256800	E8	HAP1	Quiescent genic
chr3	184256800	184257000	E4	HAP1	Accessible only
chr3	184257000	184260200	E5	HAP1	Accessible near gene
chr3	184260200	184262800	E3	HAP1	Bivalent TSS
chr3	184262800	184263400	E12	HAP1	Repressed polycomb
chr3	184263400	184263600	E4	HAP1	Accessible only
chr3	184263600	184264000	E13	HAP1	Weak repressed polycomb
chr3	184264000	184265600	E4	HAP1	Accessible only
chr3	184265600	184266400	E8	HAP1	Quiescent genic
chr3	184266400	184267000	E4	HAP1	Accessible only
chr3	184267000	184269600	E13	HAP1	Weak repressed polycomb
chr3	184269600	184270600	E4	HAP1	Accessible only
chr3	184270600	184275400	E8	HAP1	Quiescent genic
chr3	184275400	184278600	E5	HAP1	Accessible near gene
chr3	184278600	184283600	E13	HAP1	Weak repressed polycomb
chr3	184283600	184285600	E4	HAP1	Accessible only
chr3	184285600	184286000	E8	HAP1	Quiescent genic
chr3	184286000	184288200	E4	HAP1	Accessible only
chr3	184288200	184289200	E13	HAP1	Weak repressed polycomb
chr3	184289200	184292800	E5	HAP1	Accessible near gene
chr3	184292800	184296800	E13	HAP1	Weak repressed polycomb
chr3	184296800	184297000	E4	HAP1	Accessible only
chr3	184297000	184297400	E13	HAP1	Weak repressed polycomb
chr3	184297400	184298200	E4	HAP1	Accessible only
chr3	184298200	184298400	E11	HAP1	Enhancer open
chr3	184298400	184298800	E3	HAP1	Bivalent TSS
chr3	184298800	184300000	E2	HAP1	Active TSS
chr3	184300000	184300600	E1	HAP1	Flanking active TSS
chr3	184300600	184301600	E7	HAP1	Transcription
chr3	184301600	184303000	E6	HAP1	Strong transcription
chr3	184303000	184310000	E7	HAP1	Transcription
chr3	184310000	184310200	E11	HAP1	Enhancer open
chr3	184310200	184311000	E4	HAP1	Accessible only
chr3	184311000	184313600	E8	HAP1	Quiescent genic
chr3	184313600	184314000	E4	HAP1	Accessible only
chr3	184314000	184314800	E3	HAP1	Bivalent TSS
chr3	184314800	184317000	E2	HAP1	Active TSS
chr3	184317000	184329600	E6	HAP1	Strong transcription
chr3	184329600	184330800	E7	HAP1	Transcription
chr3	184330800	184337000	E6	HAP1	Strong transcription
chr3	184337000	184345400	E5	HAP1	Accessible near gene
chr3	184345400	184346200	E11	HAP1	Enhancer open
chr3	184346200	184349400	E4	HAP1	Accessible only
chr3	184349400	184350400	E8	HAP1	Quiescent genic
chr3	184350400	184351200	E7	HAP1	Transcription
chr3	184351200	184359200	E6	HAP1	Strong transcription
chr3	184359200	184360000	E5	HAP1	Accessible near gene
chr3	184360000	184360800	E3	HAP1	Bivalent TSS
chr3	184360800	184364200	E2	HAP1	Active TSS
chr3	184364200	184364800	E1	HAP1	Flanking active TSS
chr3	184364800	184365000	E9	HAP1	Genic Enhancer
chr3	184365000	184368200	E7	HAP1	Transcription
chr3	184368200	184369200	E6	HAP1	Strong transcription
chr3	184369200	184370800	E7	HAP1	Transcription
chr3	184370800	184371000	E4	HAP1	Accessible only
chr3	184371000	184373800	E5	HAP1	Accessible near gene
chr3	184373800	184375800	E13	HAP1	Weak repressed polycomb
chr3	184375800	184379200	E5	HAP1	Accessible near gene
chr3	184379200	184381200	E3	HAP1	Bivalent TSS
chr3	184381200	184390000	E5	HAP1	Accessible near gene
chr3	184390000	184390800	E8	HAP1	Quiescent genic
chr3	184390800	184392600	E4	HAP1	Accessible only
chr3	184392600	184394400	E8	HAP1	Quiescent genic
chr3	184394400	184395600	E4	HAP1	Accessible only
chr3	184395600	184397400	E8	HAP1	Quiescent genic
chr3	184397400	184397600	E10	HAP1	Enhancer
chr3	184397600	184397800	E8	HAP1	Quiescent genic
chr3	184397800	184399000	E4	HAP1	Accessible only
chr3	184399000	184404000	E13	HAP1	Weak repressed polycomb
chr3	184404000	184406400	E4	HAP1	Accessible only
chr3	184406400	184406800	E5	HAP1	Accessible near gene
chr3	184406800	184410400	E4	HAP1	Accessible only
chr3	184410400	184411600	E8	HAP1	Quiescent genic
chr3	184411600	184411800	E4	HAP1	Accessible only
chr3	184411800	184413200	E8	HAP1	Quiescent genic
chr3	184413200	184413800	E4	HAP1	Accessible only
chr3	184413800	184414200	E8	HAP1	Quiescent genic
chr3	184414200	184419600	E4	HAP1	Accessible only
chr3	184419600	184426200	E15	HAP1	Heterochromatin
chr3	184426200	184427400	E4	HAP1	Accessible only
chr3	184427400	184439200	E13	HAP1	Weak repressed polycomb
chr3	184439200	184440000	E5	HAP1	Accessible near gene
chr3	184440000	184441200	E13	HAP1	Weak repressed polycomb
chr3	184441200	184441800	E4	HAP1	Accessible only
chr3	184441800	184448200	E13	HAP1	Weak repressed polycomb
chr3	184448200	184449400	E4	HAP1	Accessible only
chr3	184449400	184456200	E13	HAP1	Weak repressed polycomb
chr3	184456200	184456800	E4	HAP1	Accessible only
chr3	184456800	184460200	E15	HAP1	Heterochromatin
chr3	184460200	184460600	E4	HAP1	Accessible only
chr3	184460600	184461200	E8	HAP1	Quiescent genic
chr3	184461200	184462000	E4	HAP1	Accessible only
chr3	184462000	184465000	E8	HAP1	Quiescent genic
chr3	184465000	184465200	E4	HAP1	Accessible only
chr3	184465200	184465600	E11	HAP1	Enhancer open
chr3	184465600	184469800	E5	HAP1	Accessible near gene
chr3	184469800	184480600	E13	HAP1	Weak repressed polycomb
chr3	184480600	184482400	E4	HAP1	Accessible only
chr3	184482400	184483800	E8	HAP1	Quiescent genic
chr3	184483800	184484200	E4	HAP1	Accessible only
chr3	184484200	184489200	E13	HAP1	Weak repressed polycomb
chr3	184489200	184494200	E12	HAP1	Repressed polycomb
chr3	184494200	184499400	E13	HAP1	Weak repressed polycomb
chr3	184499400	184500800	E4	HAP1	Accessible only
chr3	184500800	184505200	E13	HAP1	Weak repressed polycomb
chr3	184505200	184506400	E12	HAP1	Repressed polycomb
chr3	184506400	184507600	E13	HAP1	Weak repressed polycomb
chr3	184507600	184509400	E5	HAP1	Accessible near gene
chr3	184509400	184512800	E13	HAP1	Weak repressed polycomb
chr3	184512800	184513600	E5	HAP1	Accessible near gene
chr3	184513600	184514400	E3	HAP1	Bivalent TSS
chr3	184514400	184514600	E10	HAP1	Enhancer
chr3	184514600	184515400	E8	HAP1	Quiescent genic
chr3	184515400	184515600	E4	HAP1	Accessible only
chr3	184515600	184520600	E13	HAP1	Weak repressed polycomb
chr3	184520600	184521000	E4	HAP1	Accessible only
chr3	184521000	184524800	E8	HAP1	Quiescent genic
chr3	184524800	184525200	E10	HAP1	Enhancer
chr3	184525200	184525600	E3	HAP1	Bivalent TSS
chr3	184525600	184526200	E4	HAP1	Accessible only
chr3	184526200	184526600	E8	HAP1	Quiescent genic
chr3	184526600	184526800	E13	HAP1	Weak repressed polycomb
chr3	184526800	184529600	E8	HAP1	Quiescent genic
chr3	184529600	184530000	E13	HAP1	Weak repressed polycomb
chr3	184530000	184530400	E4	HAP1	Accessible only
chr3	184530400	184531400	E12	HAP1	Repressed polycomb
chr3	184531400	184538600	E13	HAP1	Weak repressed polycomb
chr3	184538600	184540800	E5	HAP1	Accessible near gene
chr3	184540800	184544400	E12	HAP1	Repressed polycomb
chr3	184544400	184545400	E13	HAP1	Weak repressed polycomb
chr3	184545400	184547400	E4	HAP1	Accessible only
chr3	184547400	184549000	E8	HAP1	Quiescent genic
chr3	184549000	184549800	E4	HAP1	Accessible only
chr3	184549800	184561200	E5	HAP1	Accessible near gene
chr3	184561200	184561800	E3	HAP1	Bivalent TSS
chr3	184561800	184562000	E2	HAP1	Active TSS
chr3	184562000	184562800	E3	HAP1	Bivalent TSS
chr3	184562800	184563000	E2	HAP1	Active TSS
chr3	184563000	184563600	E3	HAP1	Bivalent TSS
chr3	184563600	184564400	E2	HAP1	Active TSS
chr3	184564400	184564800	E3	HAP1	Bivalent TSS
chr3	184564800	184565400	E11	HAP1	Enhancer open
chr3	184565400	184568000	E5	HAP1	Accessible near gene
chr3	184568000	184568600	E11	HAP1	Enhancer open
chr3	184568600	184569600	E2	HAP1	Active TSS
chr3	184569600	184571400	E11	HAP1	Enhancer open
chr3	184571400	184574000	E6	HAP1	Strong transcription
chr3	184574000	184575400	E11	HAP1	Enhancer open
chr3	184575400	184576400	E5	HAP1	Accessible near gene
chr3	184576400	184582400	E6	HAP1	Strong transcription
chr3	184582400	184584400	E3	HAP1	Bivalent TSS
chr3	184584400	184588200	E4	HAP1	Accessible only
chr3	184588200	184590800	E13	HAP1	Weak repressed polycomb
chr3	184590800	184606400	E5	HAP1	Accessible near gene
chr3	184606400	184607000	E8	HAP1	Quiescent genic
chr3	184607000	184607400	E4	HAP1	Accessible only
chr3	184607400	184610200	E8	HAP1	Quiescent genic
chr3	184610200	184611600	E4	HAP1	Accessible only
chr3	184611600	184613000	E8	HAP1	Quiescent genic
chr3	184613000	184613800	E4	HAP1	Accessible only
chr3	184613800	184616200	E8	HAP1	Quiescent genic
chr3	184616200	184616600	E13	HAP1	Weak repressed polycomb
chr3	184616600	184616800	E4	HAP1	Accessible only
chr3	184616800	184618400	E13	HAP1	Weak repressed polycomb
chr3	184618400	184620000	E4	HAP1	Accessible only
chr3	184620000	184620600	E8	HAP1	Quiescent genic
chr3	184620600	184620800	E4	HAP1	Accessible only
chr3	184620800	184621000	E8	HAP1	Quiescent genic
chr3	184621000	184622200	E10	HAP1	Enhancer
chr3	184622200	184622600	E11	HAP1	Enhancer open
chr3	184622600	184622800	E4	HAP1	Accessible only
chr3	184622800	184623600	E8	HAP1	Quiescent genic
chr3	184623600	184624000	E4	HAP1	Accessible only
chr3	184624000	184624800	E8	HAP1	Quiescent genic
chr3	184624800	184625400	E10	HAP1	Enhancer
chr3	184625400	184626600	E8	HAP1	Quiescent genic
chr3	184626600	184627600	E4	HAP1	Accessible only
chr3	184627600	184628600	E8	HAP1	Quiescent genic
chr3	184628600	184633000	E5	HAP1	Accessible near gene
chr3	184633000	184634000	E11	HAP1	Enhancer open
chr3	184634000	184636400	E5	HAP1	Accessible near gene
chr3	184636400	184637000	E4	HAP1	Accessible only
chr3	184637000	184639200	E8	HAP1	Quiescent genic
chr3	184639200	184640400	E4	HAP1	Accessible only
chr3	184640400	184642600	E8	HAP1	Quiescent genic
chr3	184642600	184650800	E4	HAP1	Accessible only
chr3	184650800	184652200	E8	HAP1	Quiescent genic
chr3	184652200	184652800	E4	HAP1	Accessible only
chr3	184652800	184655200	E8	HAP1	Quiescent genic
chr3	184655200	184656400	E4	HAP1	Accessible only
chr3	184656400	184656600	E8	HAP1	Quiescent genic
chr3	184656600	184657000	E10	HAP1	Enhancer
chr3	184657000	184657200	E4	HAP1	Accessible only
chr3	184657200	184657400	E10	HAP1	Enhancer
chr3	184657400	184658200	E8	HAP1	Quiescent genic
chr3	184658200	184659200	E4	HAP1	Accessible only
chr3	184659200	184659600	E11	HAP1	Enhancer open
chr3	184659600	184664000	E4	HAP1	Accessible only
chr3	184664000	184665200	E8	HAP1	Quiescent genic
chr3	184665200	184666000	E4	HAP1	Accessible only
chr3	184666000	184669000	E8	HAP1	Quiescent genic
chr3	184669000	184669800	E4	HAP1	Accessible only
chr3	184669800	184672000	E8	HAP1	Quiescent genic
chr3	184672000	184674400	E5	HAP1	Accessible near gene
chr3	184674400	184676400	E12	HAP1	Repressed polycomb
chr3	184676400	184679000	E5	HAP1	Accessible near gene
chr3	184679000	184679600	E11	HAP1	Enhancer open
chr3	184679600	184680200	E4	HAP1	Accessible only
chr3	184680200	184680600	E8	HAP1	Quiescent genic
chr3	184680600	184680800	E10	HAP1	Enhancer
chr3	184680800	184681600	E4	HAP1	Accessible only
chr3	184681600	184682800	E8	HAP1	Quiescent genic
chr3	184682800	184683000	E4	HAP1	Accessible only
chr3	184683000	184683600	E8	HAP1	Quiescent genic
chr3	184683600	184685200	E4	HAP1	Accessible only
chr3	184685200	184686200	E11	HAP1	Enhancer open
chr3	184686200	184686600	E9	HAP1	Genic Enhancer
chr3	184686600	184687000	E10	HAP1	Enhancer
chr3	184687000	184687400	E11	HAP1	Enhancer open
chr3	184687400	184692800	E5	HAP1	Accessible near gene
chr3	184692800	184695600	E4	HAP1	Accessible only
chr3	184695600	184696400	E8	HAP1	Quiescent genic
chr3	184696400	184699000	E4	HAP1	Accessible only
chr3	184699000	184707800	E8	HAP1	Quiescent genic
chr3	184707800	184710200	E7	HAP1	Transcription
chr3	184710200	184710800	E1	HAP1	Flanking active TSS
chr3	184710800	184712600	E2	HAP1	Active TSS
chr3	184712600	184712800	E1	HAP1	Flanking active TSS
chr3	184712800	184714200	E8	HAP1	Quiescent genic
chr3	184714200	184714400	E10	HAP1	Enhancer
chr3	184714400	184716600	E8	HAP1	Quiescent genic
chr3	184716600	184716800	E4	HAP1	Accessible only
chr3	184716800	184717200	E11	HAP1	Enhancer open
chr3	184717200	184717600	E4	HAP1	Accessible only
chr3	184717600	184725200	E8	HAP1	Quiescent genic
chr3	184725200	184725600	E4	HAP1	Accessible only
chr3	184725600	184727400	E8	HAP1	Quiescent genic
chr3	184727400	184728400	E4	HAP1	Accessible only
chr3	184728400	184729000	E8	HAP1	Quiescent genic
chr3	184729000	184732200	E4	HAP1	Accessible only
chr3	184732200	184735000	E8	HAP1	Quiescent genic
chr3	184735000	184737800	E4	HAP1	Accessible only
chr3	184737800	184739000	E8	HAP1	Quiescent genic
chr3	184739000	184739400	E4	HAP1	Accessible only
chr3	184739400	184740600	E13	HAP1	Weak repressed polycomb
chr3	184740600	184743000	E4	HAP1	Accessible only
chr3	184743000	184749800	E13	HAP1	Weak repressed polycomb
chr3	184749800	184752800	E5	HAP1	Accessible near gene
chr3	184752800	184755400	E13	HAP1	Weak repressed polycomb
chr3	184755400	184760800	E5	HAP1	Accessible near gene
chr3	184760800	184766400	E13	HAP1	Weak repressed polycomb
chr3	184766400	184767000	E4	HAP1	Accessible only
chr3	184767000	184768200	E5	HAP1	Accessible near gene
chr3	184768200	184768400	E4	HAP1	Accessible only
chr3	184768400	184769000	E5	HAP1	Accessible near gene
chr3	184769000	184772400	E4	HAP1	Accessible only
chr3	184772400	184773400	E8	HAP1	Quiescent genic
chr3	184773400	184773800	E4	HAP1	Accessible only
chr3	184773800	184774000	E3	HAP1	Bivalent TSS
chr3	184774000	184774600	E4	HAP1	Accessible only
chr3	184774600	184775400	E8	HAP1	Quiescent genic
chr3	184775400	184775600	E4	HAP1	Accessible only
chr3	184775600	184776200	E8	HAP1	Quiescent genic
chr3	184776200	184780000	E4	HAP1	Accessible only
chr3	184780000	184781000	E13	HAP1	Weak repressed polycomb
chr3	184781000	184782200	E4	HAP1	Accessible only
chr3	184782200	184784600	E8	HAP1	Quiescent genic
chr3	184784600	184787000	E4	HAP1	Accessible only
chr3	184787000	184790800	E8	HAP1	Quiescent genic
chr3	184790800	184791400	E4	HAP1	Accessible only
chr3	184791400	184794600	E8	HAP1	Quiescent genic
chr3	184794600	184795800	E4	HAP1	Accessible only
chr3	184795800	184801200	E13	HAP1	Weak repressed polycomb
chr3	184801200	184802400	E12	HAP1	Repressed polycomb
chr3	184802400	184802800	E13	HAP1	Weak repressed polycomb
chr3	184802800	184803600	E4	HAP1	Accessible only
chr3	184803600	184806600	E8	HAP1	Quiescent genic
chr3	184806600	184807000	E4	HAP1	Accessible only
chr3	184807000	184811000	E8	HAP1	Quiescent genic
chr3	184811000	184811200	E4	HAP1	Accessible only
chr3	184811200	184811400	E8	HAP1	Quiescent genic
chr3	184811400	184811600	E10	HAP1	Enhancer
chr3	184811600	184811800	E1	HAP1	Flanking active TSS
chr3	184811800	184813200	E2	HAP1	Active TSS
chr3	184813200	184813400	E1	HAP1	Flanking active TSS
chr3	184813400	184813600	E10	HAP1	Enhancer
chr3	184813600	184821600	E8	HAP1	Quiescent genic
chr3	184821600	184822000	E11	HAP1	Enhancer open
chr3	184822000	184822200	E10	HAP1	Enhancer
chr3	184822200	184829600	E8	HAP1	Quiescent genic
chr3	184829600	184830400	E10	HAP1	Enhancer
chr3	184830400	184834000	E8	HAP1	Quiescent genic
chr3	184834000	184835800	E7	HAP1	Transcription
chr3	184835800	184836200	E8	HAP1	Quiescent genic
chr3	184836200	184837800	E10	HAP1	Enhancer
chr3	184837800	184838200	E9	HAP1	Genic Enhancer
chr3	184838200	184838400	E10	HAP1	Enhancer
chr3	184838400	184838600	E9	HAP1	Genic Enhancer
chr3	184838600	184843600	E8	HAP1	Quiescent genic
chr3	184843600	184844000	E10	HAP1	Enhancer
chr3	184844000	184854000	E8	HAP1	Quiescent genic
chr3	184854000	184857600	E7	HAP1	Transcription
chr3	184857600	184861600	E8	HAP1	Quiescent genic
chr3	184861600	184863200	E10	HAP1	Enhancer
chr3	184863200	184863400	E8	HAP1	Quiescent genic
chr3	184863400	184865000	E7	HAP1	Transcription
chr3	184865000	184869800	E8	HAP1	Quiescent genic
chr3	184869800	184870800	E7	HAP1	Transcription
chr3	184870800	184875000	E8	HAP1	Quiescent genic
chr3	184875000	184875400	E4	HAP1	Accessible only
chr3	184875400	184880600	E8	HAP1	Quiescent genic
chr3	184880600	184881000	E10	HAP1	Enhancer
chr3	184881000	184887000	E14	HAP1	Quiescent
chr3	184887000	184887200	E4	HAP1	Accessible only
chr3	184887200	184887400	E14	HAP1	Quiescent
chr3	184887400	184887600	E10	HAP1	Enhancer
chr3	184887600	184896400	E8	HAP1	Quiescent genic
chr3	184896400	184896600	E10	HAP1	Enhancer
chr3	184896600	184899800	E8	HAP1	Quiescent genic
chr3	184899800	184900600	E10	HAP1	Enhancer
chr3	184900600	184907400	E8	HAP1	Quiescent genic
chr3	184907400	184907800	E10	HAP1	Enhancer
chr3	184907800	184908400	E8	HAP1	Quiescent genic
chr3	184908400	184908600	E4	HAP1	Accessible only
chr3	184908600	184910200	E8	HAP1	Quiescent genic
chr3	184910200	184910400	E4	HAP1	Accessible only
chr3	184910400	184911200	E8	HAP1	Quiescent genic
chr3	184911200	184911400	E10	HAP1	Enhancer
chr3	184911400	184911600	E9	HAP1	Genic Enhancer
chr3	184911600	184911800	E11	HAP1	Enhancer open
chr3	184911800	184912000	E4	HAP1	Accessible only
chr3	184912000	184918600	E8	HAP1	Quiescent genic
chr3	184918600	184919200	E10	HAP1	Enhancer
chr3	184919200	184926200	E8	HAP1	Quiescent genic
chr3	184926200	184927000	E7	HAP1	Transcription
chr3	184927000	184930200	E8	HAP1	Quiescent genic
chr3	184930200	184930400	E10	HAP1	Enhancer
chr3	184930400	184936800	E8	HAP1	Quiescent genic
chr3	184936800	184937800	E7	HAP1	Transcription
chr3	184937800	184938600	E10	HAP1	Enhancer
chr3	184938600	184956600	E8	HAP1	Quiescent genic
chr3	184956600	184960400	E7	HAP1	Transcription
chr3	184960400	184966200	E8	HAP1	Quiescent genic
chr3	184966200	184966600	E7	HAP1	Transcription
chr3	184966600	184976800	E8	HAP1	Quiescent genic
chr3	184976800	184977600	E10	HAP1	Enhancer
chr3	184977600	184979000	E8	HAP1	Quiescent genic
chr3	184979000	184979400	E10	HAP1	Enhancer
chr3	184979400	184982600	E8	HAP1	Quiescent genic
chr3	184982600	184987000	E7	HAP1	Transcription
chr3	184987000	184996400	E8	HAP1	Quiescent genic
chr3	184996400	185003200	E7	HAP1	Transcription
chr3	185003200	185003800	E8	HAP1	Quiescent genic
chr3	185003800	185004200	E4	HAP1	Accessible only
chr3	185004200	185006000	E8	HAP1	Quiescent genic
chr3	185006000	185006200	E10	HAP1	Enhancer
chr3	185006200	185007400	E8	HAP1	Quiescent genic
chr3	185007400	185014000	E15	HAP1	Heterochromatin
chr3	185014000	185047800	E14	HAP1	Quiescent
chr3	185047800	185048800	E15	HAP1	Heterochromatin
chr3	185048800	185050000	E4	HAP1	Accessible only
chr3	185050000	185051400	E8	HAP1	Quiescent genic
chr3	185051400	185051600	E4	HAP1	Accessible only
chr3	185051600	185055000	E8	HAP1	Quiescent genic
chr3	185055000	185059000	E14	HAP1	Quiescent
chr3	185059000	185065200	E15	HAP1	Heterochromatin
chr3	185065200	185066200	E4	HAP1	Accessible only
chr3	185066200	185067200	E8	HAP1	Quiescent genic
chr3	185067200	185067400	E4	HAP1	Accessible only
chr3	185067400	185069600	E8	HAP1	Quiescent genic
chr3	185069600	185072000	E5	HAP1	Accessible near gene
chr3	185072000	185072200	E4	HAP1	Accessible only
chr3	185072200	185073200	E8	HAP1	Quiescent genic
chr3	185073200	185074600	E4	HAP1	Accessible only
chr3	185074600	185075400	E8	HAP1	Quiescent genic
chr3	185075400	185076400	E4	HAP1	Accessible only
chr3	185076400	185082200	E8	HAP1	Quiescent genic
chr3	185082200	185082800	E4	HAP1	Accessible only
chr3	185082800	185084200	E8	HAP1	Quiescent genic
chr3	185084200	185084400	E14	HAP1	Quiescent
chr3	185084400	185084600	E4	HAP1	Accessible only
chr3	185084600	185092200	E14	HAP1	Quiescent
chr3	185092200	185099600	E15	HAP1	Heterochromatin
chr3	185099600	185103200	E14	HAP1	Quiescent
chr3	185103200	185114000	E15	HAP1	Heterochromatin
chr3	185114000	185114200	E4	HAP1	Accessible only
chr3	185114200	185114600	E8	HAP1	Quiescent genic
chr3	185114600	185115400	E10	HAP1	Enhancer
chr3	185115400	185119600	E14	HAP1	Quiescent
chr3	185119600	185123000	E15	HAP1	Heterochromatin
chr3	185123000	185140800	E14	HAP1	Quiescent
chr3	185140800	185150600	E13	HAP1	Weak repressed polycomb
chr3	185150600	185152200	E12	HAP1	Repressed polycomb
chr3	185152200	185153400	E3	HAP1	Bivalent TSS
chr3	185153400	185154400	E5	HAP1	Accessible near gene
chr3	185154400	185158400	E13	HAP1	Weak repressed polycomb
chr3	185158400	185161400	E8	HAP1	Quiescent genic
chr3	185161400	185161800	E4	HAP1	Accessible only
chr3	185161800	185162200	E8	HAP1	Quiescent genic
chr3	185162200	185163000	E4	HAP1	Accessible only
chr3	185163000	185166400	E8	HAP1	Quiescent genic
chr3	185166400	185166800	E4	HAP1	Accessible only
chr3	185166800	185171800	E8	HAP1	Quiescent genic
chr3	185171800	185172000	E4	HAP1	Accessible only
chr3	185172000	185172600	E8	HAP1	Quiescent genic
chr3	185172600	185172800	E4	HAP1	Accessible only
chr3	185172800	185175200	E8	HAP1	Quiescent genic
chr3	185175200	185175400	E9	HAP1	Genic Enhancer
chr3	185175400	185176200	E11	HAP1	Enhancer open
chr3	185176200	185176600	E10	HAP1	Enhancer
chr3	185176600	185177200	E4	HAP1	Accessible only
chr3	185177200	185193600	E13	HAP1	Weak repressed polycomb
chr3	185193600	185199800	E8	HAP1	Quiescent genic
chr3	185199800	185200000	E4	HAP1	Accessible only
chr3	185200000	185200600	E8	HAP1	Quiescent genic
chr3	185200600	185201600	E4	HAP1	Accessible only
chr3	185201600	185204400	E13	HAP1	Weak repressed polycomb
chr3	185204400	185204600	E4	HAP1	Accessible only
chr3	185204600	185207000	E8	HAP1	Quiescent genic
chr3	185207000	185207200	E4	HAP1	Accessible only
chr3	185207200	185209400	E8	HAP1	Quiescent genic
chr3	185209400	185209600	E10	HAP1	Enhancer
chr3	185209600	185210000	E8	HAP1	Quiescent genic
chr3	185210000	185210400	E4	HAP1	Accessible only
chr3	185210400	185211200	E11	HAP1	Enhancer open
chr3	185211200	185211400	E9	HAP1	Genic Enhancer
chr3	185211400	185211600	E10	HAP1	Enhancer
chr3	185211600	185216000	E8	HAP1	Quiescent genic
chr3	185216000	185216200	E10	HAP1	Enhancer
chr3	185216200	185216600	E9	HAP1	Genic Enhancer
chr3	185216600	185217200	E11	HAP1	Enhancer open
chr3	185217200	185217400	E10	HAP1	Enhancer
chr3	185217400	185222200	E8	HAP1	Quiescent genic
chr3	185222200	185222400	E4	HAP1	Accessible only
chr3	185222400	185222600	E8	HAP1	Quiescent genic
chr3	185222600	185223200	E10	HAP1	Enhancer
chr3	185223200	185239200	E14	HAP1	Quiescent
chr3	185239200	185242600	E15	HAP1	Heterochromatin
chr3	185242600	185242800	E4	HAP1	Accessible only
chr3	185242800	185253800	E8	HAP1	Quiescent genic
chr3	185253800	185254600	E4	HAP1	Accessible only
chr3	185254600	185255000	E8	HAP1	Quiescent genic
chr3	185255000	185255600	E4	HAP1	Accessible only
chr3	185255600	185256000	E8	HAP1	Quiescent genic
chr3	185256000	185256200	E13	HAP1	Weak repressed polycomb
chr3	185256200	185256400	E4	HAP1	Accessible only
chr3	185256400	185262200	E13	HAP1	Weak repressed polycomb
chr3	185262200	185262400	E4	HAP1	Accessible only
chr3	185262400	185265000	E8	HAP1	Quiescent genic
chr3	185265000	185265400	E4	HAP1	Accessible only
chr3	185265400	185270400	E13	HAP1	Weak repressed polycomb
chr3	185270400	185270800	E4	HAP1	Accessible only
chr3	185270800	185271000	E10	HAP1	Enhancer
chr3	185271000	185271200	E9	HAP1	Genic Enhancer
chr3	185271200	185271400	E11	HAP1	Enhancer open
chr3	185271400	185271600	E10	HAP1	Enhancer
chr3	185271600	185282800	E13	HAP1	Weak repressed polycomb
chr3	185282800	185284200	E4	HAP1	Accessible only
chr3	185284200	185296000	E8	HAP1	Quiescent genic
chr3	185296000	185296200	E4	HAP1	Accessible only
chr3	185296200	185298000	E13	HAP1	Weak repressed polycomb
chr3	185298000	185317600	E14	HAP1	Quiescent
chr3	185317600	185318600	E10	HAP1	Enhancer
chr3	185318600	185321000	E14	HAP1	Quiescent
chr3	185321000	185326000	E15	HAP1	Heterochromatin
chr3	185326000	185326600	E4	HAP1	Accessible only
chr3	185326600	185335000	E14	HAP1	Quiescent
chr3	185335000	185335200	E10	HAP1	Enhancer
chr3	185335200	185337400	E8	HAP1	Quiescent genic
chr3	185337400	185337800	E10	HAP1	Enhancer
chr3	185337800	185338000	E8	HAP1	Quiescent genic
chr3	185338000	185338400	E4	HAP1	Accessible only
chr3	185338400	185340600	E13	HAP1	Weak repressed polycomb
chr3	185340600	185340800	E4	HAP1	Accessible only
chr3	185340800	185341000	E8	HAP1	Quiescent genic
chr3	185341000	185341200	E10	HAP1	Enhancer
chr3	185341200	185343400	E8	HAP1	Quiescent genic
chr3	185343400	185343600	E4	HAP1	Accessible only
chr3	185343600	185345000	E8	HAP1	Quiescent genic
chr3	185345000	185345200	E4	HAP1	Accessible only
chr3	185345200	185349600	E8	HAP1	Quiescent genic
chr3	185349600	185349800	E10	HAP1	Enhancer
chr3	185349800	185354000	E8	HAP1	Quiescent genic
chr3	185354000	185354600	E4	HAP1	Accessible only
chr3	185354600	185362200	E13	HAP1	Weak repressed polycomb
chr3	185362200	185362600	E8	HAP1	Quiescent genic
chr3	185362600	185362800	E10	HAP1	Enhancer
chr3	185362800	185363000	E11	HAP1	Enhancer open
chr3	185363000	185363800	E2	HAP1	Active TSS
chr3	185363800	185364200	E1	HAP1	Flanking active TSS
chr3	185364200	185365000	E8	HAP1	Quiescent genic
chr3	185365000	185365200	E10	HAP1	Enhancer
chr3	185365200	185366400	E8	HAP1	Quiescent genic
chr3	185366400	185371200	E14	HAP1	Quiescent
chr3	185371200	185372200	E10	HAP1	Enhancer
chr3	185372200	185376200	E8	HAP1	Quiescent genic
chr3	185376200	185376600	E4	HAP1	Accessible only
chr3	185376600	185377800	E8	HAP1	Quiescent genic
chr3	185377800	185378000	E4	HAP1	Accessible only
chr3	185378000	185379000	E8	HAP1	Quiescent genic
chr3	185379000	185379400	E4	HAP1	Accessible only
chr3	185379400	185383000	E13	HAP1	Weak repressed polycomb
chr3	185383000	185395200	E14	HAP1	Quiescent
chr3	185395200	185397600	E8	HAP1	Quiescent genic
chr3	185397600	185398200	E4	HAP1	Accessible only
chr3	185398200	185401400	E8	HAP1	Quiescent genic
chr3	185401400	185401600	E4	HAP1	Accessible only
chr3	185401600	185402600	E10	HAP1	Enhancer
chr3	185402600	185403000	E11	HAP1	Enhancer open
chr3	185403000	185403400	E10	HAP1	Enhancer
chr3	185403400	185404200	E8	HAP1	Quiescent genic
chr3	185404200	185404400	E10	HAP1	Enhancer
chr3	185404400	185405000	E8	HAP1	Quiescent genic
chr3	185405000	185405400	E10	HAP1	Enhancer
chr3	185405400	185405600	E9	HAP1	Genic Enhancer
chr3	185405600	185405800	E10	HAP1	Enhancer
chr3	185405800	185406400	E11	HAP1	Enhancer open
chr3	185406400	185406800	E9	HAP1	Genic Enhancer
chr3	185406800	185407400	E10	HAP1	Enhancer
chr3	185407400	185411200	E8	HAP1	Quiescent genic
chr3	185411200	185411400	E10	HAP1	Enhancer
chr3	185411400	185412600	E8	HAP1	Quiescent genic
chr3	185412600	185412800	E10	HAP1	Enhancer
chr3	185412800	185428200	E14	HAP1	Quiescent
chr3	185428200	185428400	E8	HAP1	Quiescent genic
chr3	185428400	185429000	E4	HAP1	Accessible only
chr3	185429000	185433200	E8	HAP1	Quiescent genic
chr3	185433200	185433400	E10	HAP1	Enhancer
chr3	185433400	185445200	E8	HAP1	Quiescent genic
chr3	185445200	185445400	E10	HAP1	Enhancer
chr3	185445400	185450600	E13	HAP1	Weak repressed polycomb
chr3	185450600	185450800	E4	HAP1	Accessible only
chr3	185450800	185451000	E13	HAP1	Weak repressed polycomb
chr3	185451000	185452000	E8	HAP1	Quiescent genic
chr3	185452000	185452200	E13	HAP1	Weak repressed polycomb
chr3	185452200	185452600	E8	HAP1	Quiescent genic
chr3	185452600	185452800	E4	HAP1	Accessible only
chr3	185452800	185459000	E8	HAP1	Quiescent genic
chr3	185459000	185459200	E4	HAP1	Accessible only
chr3	185459200	185473000	E8	HAP1	Quiescent genic
chr3	185473000	185473800	E4	HAP1	Accessible only
chr3	185473800	185488400	E8	HAP1	Quiescent genic
chr3	185488400	185488800	E4	HAP1	Accessible only
chr3	185488800	185496400	E7	HAP1	Transcription
chr3	185496400	185497200	E6	HAP1	Strong transcription
chr3	185497200	185497400	E7	HAP1	Transcription
chr3	185497400	185497800	E1	HAP1	Flanking active TSS
chr3	185497800	185499200	E2	HAP1	Active TSS
chr3	185499200	185499600	E3	HAP1	Bivalent TSS
chr3	185499600	185500000	E4	HAP1	Accessible only
chr3	185500000	185503200	E13	HAP1	Weak repressed polycomb
chr3	185503200	185503600	E4	HAP1	Accessible only
chr3	185503600	185506600	E8	HAP1	Quiescent genic
chr3	185506600	185507000	E4	HAP1	Accessible only
chr3	185507000	185507200	E8	HAP1	Quiescent genic
chr3	185507200	185508600	E4	HAP1	Accessible only
chr3	185508600	185514800	E8	HAP1	Quiescent genic
chr3	185514800	185516200	E4	HAP1	Accessible only
chr3	185516200	185518400	E8	HAP1	Quiescent genic
chr3	185518400	185518600	E4	HAP1	Accessible only
chr3	185518600	185524600	E8	HAP1	Quiescent genic
chr3	185524600	185525200	E10	HAP1	Enhancer
chr3	185525200	185527400	E8	HAP1	Quiescent genic
chr3	185527400	185527800	E4	HAP1	Accessible only
chr3	185527800	185533200	E8	HAP1	Quiescent genic
chr3	185533200	185533800	E10	HAP1	Enhancer
chr3	185533800	185536200	E8	HAP1	Quiescent genic
chr3	185536200	185536400	E4	HAP1	Accessible only
chr3	185536400	185539400	E8	HAP1	Quiescent genic
chr3	185539400	185541000	E4	HAP1	Accessible only
chr3	185541000	185541800	E8	HAP1	Quiescent genic
chr3	185541800	185542000	E4	HAP1	Accessible only
chr3	185542000	185545000	E8	HAP1	Quiescent genic
chr3	185545000	185545600	E10	HAP1	Enhancer
chr3	185545600	185546200	E8	HAP1	Quiescent genic
chr3	185546200	185546800	E4	HAP1	Accessible only
chr3	185546800	185548800	E8	HAP1	Quiescent genic
chr3	185548800	185549200	E4	HAP1	Accessible only
chr3	185549200	185550000	E11	HAP1	Enhancer open
chr3	185550000	185550600	E9	HAP1	Genic Enhancer
chr3	185550600	185551200	E11	HAP1	Enhancer open
chr3	185551200	185552000	E9	HAP1	Genic Enhancer
chr3	185552000	185552400	E1	HAP1	Flanking active TSS
chr3	185552400	185552600	E2	HAP1	Active TSS
chr3	185552600	185552800	E11	HAP1	Enhancer open
chr3	185552800	185553000	E1	HAP1	Flanking active TSS
chr3	185553000	185553200	E11	HAP1	Enhancer open
chr3	185553200	185555200	E4	HAP1	Accessible only
chr3	185555200	185556400	E8	HAP1	Quiescent genic
chr3	185556400	185556600	E4	HAP1	Accessible only
chr3	185556600	185558400	E8	HAP1	Quiescent genic
chr3	185558400	185558600	E10	HAP1	Enhancer
chr3	185558600	185560000	E11	HAP1	Enhancer open
chr3	185560000	185561400	E5	HAP1	Accessible near gene
chr3	185561400	185562400	E11	HAP1	Enhancer open
chr3	185562400	185562800	E9	HAP1	Genic Enhancer
chr3	185562800	185563400	E8	HAP1	Quiescent genic
chr3	185563400	185563800	E10	HAP1	Enhancer
chr3	185563800	185569400	E14	HAP1	Quiescent
chr3	185569400	185573800	E15	HAP1	Heterochromatin
chr3	185573800	185575000	E8	HAP1	Quiescent genic
chr3	185575000	185575200	E10	HAP1	Enhancer
chr3	185575200	185575600	E11	HAP1	Enhancer open
chr3	185575600	185575800	E4	HAP1	Accessible only
chr3	185575800	185576800	E8	HAP1	Quiescent genic
chr3	185576800	185577000	E4	HAP1	Accessible only
chr3	185577000	185578200	E8	HAP1	Quiescent genic
chr3	185578200	185578400	E4	HAP1	Accessible only
chr3	185578400	185579000	E8	HAP1	Quiescent genic
chr3	185579000	185579200	E4	HAP1	Accessible only
chr3	185579200	185580200	E8	HAP1	Quiescent genic
chr3	185580200	185580400	E4	HAP1	Accessible only
chr3	185580400	185581000	E8	HAP1	Quiescent genic
chr3	185581000	185581800	E10	HAP1	Enhancer
chr3	185581800	185584400	E11	HAP1	Enhancer open
chr3	185584400	185585200	E4	HAP1	Accessible only
chr3	185585200	185585600	E11	HAP1	Enhancer open
chr3	185585600	185587000	E2	HAP1	Active TSS
chr3	185587000	185587400	E1	HAP1	Flanking active TSS
chr3	185587400	185588600	E4	HAP1	Accessible only
chr3	185588600	185589200	E10	HAP1	Enhancer
chr3	185589200	185589800	E9	HAP1	Genic Enhancer
chr3	185589800	185591000	E8	HAP1	Quiescent genic
chr3	185591000	185620200	E7	HAP1	Transcription
chr3	185620200	185621800	E8	HAP1	Quiescent genic
chr3	185621800	185629600	E7	HAP1	Transcription
chr3	185629600	185629800	E9	HAP1	Genic Enhancer
chr3	185629800	185630600	E11	HAP1	Enhancer open
chr3	185630600	185630800	E9	HAP1	Genic Enhancer
chr3	185630800	185631200	E10	HAP1	Enhancer
chr3	185631200	185632800	E4	HAP1	Accessible only
chr3	185632800	185637400	E8	HAP1	Quiescent genic
chr3	185637400	185638000	E4	HAP1	Accessible only
chr3	185638000	185639400	E8	HAP1	Quiescent genic
chr3	185639400	185640000	E4	HAP1	Accessible only
chr3	185640000	185640200	E8	HAP1	Quiescent genic
chr3	185640200	185645200	E7	HAP1	Transcription
chr3	185645200	185649800	E6	HAP1	Strong transcription
chr3	185649800	185651800	E7	HAP1	Transcription
chr3	185651800	185656400	E6	HAP1	Strong transcription
chr3	185656400	185657000	E7	HAP1	Transcription
chr3	185657000	185658800	E6	HAP1	Strong transcription
chr3	185658800	185659600	E7	HAP1	Transcription
chr3	185659600	185659800	E8	HAP1	Quiescent genic
chr3	185659800	185660000	E7	HAP1	Transcription
chr3	185660000	185660800	E4	HAP1	Accessible only
chr3	185660800	185661400	E8	HAP1	Quiescent genic
chr3	185661400	185662200	E4	HAP1	Accessible only
chr3	185662200	185663800	E8	HAP1	Quiescent genic
chr3	185663800	185676400	E7	HAP1	Transcription
chr3	185676400	185677000	E8	HAP1	Quiescent genic
chr3	185677000	185677200	E7	HAP1	Transcription
chr3	185677200	185677600	E4	HAP1	Accessible only
chr3	185677600	185679200	E7	HAP1	Transcription
chr3	185679200	185680000	E8	HAP1	Quiescent genic
chr3	185680000	185680200	E9	HAP1	Genic Enhancer
chr3	185680200	185680800	E11	HAP1	Enhancer open
chr3	185680800	185681000	E9	HAP1	Genic Enhancer
chr3	185681000	185681600	E10	HAP1	Enhancer
chr3	185681600	185681800	E9	HAP1	Genic Enhancer
chr3	185681800	185688800	E7	HAP1	Transcription
chr3	185688800	185689400	E6	HAP1	Strong transcription
chr3	185689400	185689800	E4	HAP1	Accessible only
chr3	185689800	185704000	E8	HAP1	Quiescent genic
chr3	185704000	185704200	E4	HAP1	Accessible only
chr3	185704200	185707800	E8	HAP1	Quiescent genic
chr3	185707800	185708200	E15	HAP1	Heterochromatin
chr3	185708200	185708600	E8	HAP1	Quiescent genic
chr3	185708600	185708800	E4	HAP1	Accessible only
chr3	185708800	185710400	E8	HAP1	Quiescent genic
chr3	185710400	185710600	E4	HAP1	Accessible only
chr3	185710600	185711400	E8	HAP1	Quiescent genic
chr3	185711400	185711600	E4	HAP1	Accessible only
chr3	185711600	185715000	E8	HAP1	Quiescent genic
chr3	185715000	185715400	E4	HAP1	Accessible only
chr3	185715400	185716600	E8	HAP1	Quiescent genic
chr3	185716600	185717000	E4	HAP1	Accessible only
chr3	185717000	185717400	E11	HAP1	Enhancer open
chr3	185717400	185717800	E9	HAP1	Genic Enhancer
chr3	185717800	185718000	E11	HAP1	Enhancer open
chr3	185718000	185718600	E4	HAP1	Accessible only
chr3	185718600	185723400	E8	HAP1	Quiescent genic
chr3	185723400	185724200	E4	HAP1	Accessible only
chr3	185724200	185726200	E8	HAP1	Quiescent genic
chr3	185726200	185727800	E10	HAP1	Enhancer
chr3	185727800	185729400	E8	HAP1	Quiescent genic
chr3	185729400	185729600	E10	HAP1	Enhancer
chr3	185729600	185732200	E8	HAP1	Quiescent genic
chr3	185732200	185732800	E9	HAP1	Genic Enhancer
chr3	185732800	185733200	E11	HAP1	Enhancer open
chr3	185733200	185733400	E9	HAP1	Genic Enhancer
chr3	185733400	185734000	E10	HAP1	Enhancer
chr3	185734000	185734400	E4	HAP1	Accessible only
chr3	185734400	185734600	E10	HAP1	Enhancer
chr3	185734600	185734800	E13	HAP1	Weak repressed polycomb
chr3	185734800	185736000	E8	HAP1	Quiescent genic
chr3	185736000	185736800	E4	HAP1	Accessible only
chr3	185736800	185738600	E8	HAP1	Quiescent genic
chr3	185738600	185739400	E10	HAP1	Enhancer
chr3	185739400	185739800	E11	HAP1	Enhancer open
chr3	185739800	185740800	E10	HAP1	Enhancer
chr3	185740800	185744600	E8	HAP1	Quiescent genic
chr3	185744600	185744800	E4	HAP1	Accessible only
chr3	185744800	185745600	E8	HAP1	Quiescent genic
chr3	185745600	185745800	E4	HAP1	Accessible only
chr3	185745800	185746200	E8	HAP1	Quiescent genic
chr3	185746200	185746600	E4	HAP1	Accessible only
chr3	185746600	185747800	E10	HAP1	Enhancer
chr3	185747800	185750200	E8	HAP1	Quiescent genic
chr3	185750200	185750600	E10	HAP1	Enhancer
chr3	185750600	185754800	E8	HAP1	Quiescent genic
chr3	185754800	185755000	E10	HAP1	Enhancer
chr3	185755000	185755600	E11	HAP1	Enhancer open
chr3	185755600	185755800	E9	HAP1	Genic Enhancer
chr3	185755800	185758400	E7	HAP1	Transcription
chr3	185758400	185760200	E8	HAP1	Quiescent genic
chr3	185760200	185761000	E10	HAP1	Enhancer
chr3	185761000	185762800	E8	HAP1	Quiescent genic
chr3	185762800	185763200	E9	HAP1	Genic Enhancer
chr3	185763200	185763600	E8	HAP1	Quiescent genic
chr3	185763600	185763800	E10	HAP1	Enhancer
chr3	185763800	185764400	E8	HAP1	Quiescent genic
chr3	185764400	185765000	E7	HAP1	Transcription
chr3	185765000	185766600	E8	HAP1	Quiescent genic
chr3	185766600	185766800	E10	HAP1	Enhancer
chr3	185766800	185767800	E8	HAP1	Quiescent genic
chr3	185767800	185768400	E10	HAP1	Enhancer
chr3	185768400	185769200	E4	HAP1	Accessible only
chr3	185769200	185769800	E8	HAP1	Quiescent genic
chr3	185769800	185771200	E4	HAP1	Accessible only
chr3	185771200	185773600	E8	HAP1	Quiescent genic
chr3	185773600	185773800	E10	HAP1	Enhancer
chr3	185773800	185774400	E11	HAP1	Enhancer open
chr3	185774400	185774800	E4	HAP1	Accessible only
chr3	185774800	185775200	E8	HAP1	Quiescent genic
chr3	185775200	185775800	E10	HAP1	Enhancer
chr3	185775800	185778200	E8	HAP1	Quiescent genic
chr3	185778200	185778400	E4	HAP1	Accessible only
chr3	185778400	185779200	E10	HAP1	Enhancer
chr3	185779200	185779400	E9	HAP1	Genic Enhancer
chr3	185779400	185779800	E11	HAP1	Enhancer open
chr3	185779800	185780000	E9	HAP1	Genic Enhancer
chr3	185780000	185781800	E10	HAP1	Enhancer
chr3	185781800	185786000	E8	HAP1	Quiescent genic
chr3	185786000	185786200	E9	HAP1	Genic Enhancer
chr3	185786200	185787600	E11	HAP1	Enhancer open
chr3	185787600	185787800	E10	HAP1	Enhancer
chr3	185787800	185788200	E9	HAP1	Genic Enhancer
chr3	185788200	185788600	E11	HAP1	Enhancer open
chr3	185788600	185788800	E10	HAP1	Enhancer
chr3	185788800	185789400	E11	HAP1	Enhancer open
chr3	185789400	185789800	E10	HAP1	Enhancer
chr3	185789800	185790600	E11	HAP1	Enhancer open
chr3	185790600	185790800	E10	HAP1	Enhancer
chr3	185790800	185791000	E9	HAP1	Genic Enhancer
chr3	185791000	185792200	E10	HAP1	Enhancer
chr3	185792200	185792400	E8	HAP1	Quiescent genic
chr3	185792400	185795200	E4	HAP1	Accessible only
chr3	185795200	185795400	E10	HAP1	Enhancer
chr3	185795400	185800200	E8	HAP1	Quiescent genic
chr3	185800200	185800400	E4	HAP1	Accessible only
chr3	185800400	185801200	E8	HAP1	Quiescent genic
chr3	185801200	185801400	E4	HAP1	Accessible only
chr3	185801400	185801600	E8	HAP1	Quiescent genic
chr3	185801600	185802200	E7	HAP1	Transcription
chr3	185802200	185807600	E8	HAP1	Quiescent genic
chr3	185807600	185808000	E4	HAP1	Accessible only
chr3	185808000	185809800	E8	HAP1	Quiescent genic
chr3	185809800	185810200	E10	HAP1	Enhancer
chr3	185810200	185810600	E9	HAP1	Genic Enhancer
chr3	185810600	185812800	E10	HAP1	Enhancer
chr3	185812800	185813600	E9	HAP1	Genic Enhancer
chr3	185813600	185814000	E11	HAP1	Enhancer open
chr3	185814000	185817000	E10	HAP1	Enhancer
chr3	185817000	185817600	E8	HAP1	Quiescent genic
chr3	185817600	185818600	E10	HAP1	Enhancer
chr3	185818600	185819600	E8	HAP1	Quiescent genic
chr3	185819600	185821000	E9	HAP1	Genic Enhancer
chr3	185821000	185823200	E1	HAP1	Flanking active TSS
chr3	185823200	185825000	E2	HAP1	Active TSS
chr3	185825000	185826600	E3	HAP1	Bivalent TSS
chr3	185826600	185826800	E2	HAP1	Active TSS
chr3	185826800	185827000	E11	HAP1	Enhancer open
chr3	185827000	185827200	E10	HAP1	Enhancer
chr3	185827200	185831400	E8	HAP1	Quiescent genic
chr3	185831400	185831600	E4	HAP1	Accessible only
chr3	185831600	185832200	E8	HAP1	Quiescent genic
chr3	185832200	185832800	E4	HAP1	Accessible only
chr3	185832800	185834400	E8	HAP1	Quiescent genic
chr3	185834400	185835000	E10	HAP1	Enhancer
chr3	185835000	185835200	E4	HAP1	Accessible only
chr3	185835200	185840200	E8	HAP1	Quiescent genic
chr3	185840200	185840400	E10	HAP1	Enhancer
chr3	185840400	185841200	E8	HAP1	Quiescent genic
chr3	185841200	185842400	E15	HAP1	Heterochromatin
chr3	185842400	185843800	E8	HAP1	Quiescent genic
chr3	185843800	185844800	E4	HAP1	Accessible only
chr3	185844800	185845400	E8	HAP1	Quiescent genic
chr3	185845400	185846000	E10	HAP1	Enhancer
chr3	185846000	185846200	E8	HAP1	Quiescent genic
chr3	185846200	185846400	E4	HAP1	Accessible only
chr3	185846400	185847400	E8	HAP1	Quiescent genic
chr3	185847400	185848400	E4	HAP1	Accessible only
chr3	185848400	185851400	E8	HAP1	Quiescent genic
chr3	185851400	185851600	E4	HAP1	Accessible only
chr3	185851600	185853800	E8	HAP1	Quiescent genic
chr3	185853800	185854200	E4	HAP1	Accessible only
chr3	185854200	185865200	E8	HAP1	Quiescent genic
chr3	185865200	185866000	E10	HAP1	Enhancer
chr3	185866000	185866600	E8	HAP1	Quiescent genic
chr3	185866600	185878200	E13	HAP1	Weak repressed polycomb
chr3	185878200	185880400	E4	HAP1	Accessible only
chr3	185880400	185895200	E13	HAP1	Weak repressed polycomb
chr3	185895200	185895400	E4	HAP1	Accessible only
chr3	185895400	185901800	E15	HAP1	Heterochromatin
chr3	185901800	185902000	E4	HAP1	Accessible only
chr3	185902000	185904600	E13	HAP1	Weak repressed polycomb
chr3	185904600	185905000	E4	HAP1	Accessible only
chr3	185905000	185906800	E8	HAP1	Quiescent genic
chr3	185906800	185907000	E4	HAP1	Accessible only
chr3	185907000	185907200	E10	HAP1	Enhancer
chr3	185907200	185907400	E11	HAP1	Enhancer open
chr3	185907400	185908000	E4	HAP1	Accessible only
chr3	185908000	185908600	E8	HAP1	Quiescent genic
chr3	185908600	185909600	E4	HAP1	Accessible only
chr3	185909600	185910000	E8	HAP1	Quiescent genic
chr3	185910000	185910200	E13	HAP1	Weak repressed polycomb
chr3	185910200	185913200	E5	HAP1	Accessible near gene
chr3	185913200	185914200	E6	HAP1	Strong transcription
chr3	185914200	185927600	E7	HAP1	Transcription
chr3	185927600	185930000	E9	HAP1	Genic Enhancer
chr3	185930000	185930200	E11	HAP1	Enhancer open
chr3	185930200	185932800	E9	HAP1	Genic Enhancer
chr3	185932800	185933000	E10	HAP1	Enhancer
chr3	185933000	185935400	E1	HAP1	Flanking active TSS
chr3	185935400	185935800	E2	HAP1	Active TSS
chr3	185935800	185936800	E1	HAP1	Flanking active TSS
chr3	185936800	185938400	E2	HAP1	Active TSS
chr3	185938400	185938600	E11	HAP1	Enhancer open
chr3	185938600	185938800	E4	HAP1	Accessible only
chr3	185938800	185939200	E8	HAP1	Quiescent genic
chr3	185939200	185939600	E4	HAP1	Accessible only
chr3	185939600	185942600	E13	HAP1	Weak repressed polycomb
chr3	185942600	185943200	E8	HAP1	Quiescent genic
chr3	185943200	185943400	E13	HAP1	Weak repressed polycomb
chr3	185943400	185943800	E4	HAP1	Accessible only
chr3	185943800	185952800	E13	HAP1	Weak repressed polycomb
chr3	185952800	185953400	E4	HAP1	Accessible only
chr3	185953400	185954800	E8	HAP1	Quiescent genic
chr3	185954800	185955000	E10	HAP1	Enhancer
chr3	185955000	185959600	E8	HAP1	Quiescent genic
chr3	185959600	185959800	E4	HAP1	Accessible only
chr3	185959800	185960200	E9	HAP1	Genic Enhancer
chr3	185960200	185960400	E11	HAP1	Enhancer open
chr3	185960400	185960600	E10	HAP1	Enhancer
chr3	185960600	185961600	E8	HAP1	Quiescent genic
chr3	185961600	185961800	E4	HAP1	Accessible only
chr3	185961800	185970800	E13	HAP1	Weak repressed polycomb
chr3	185970800	185973200	E4	HAP1	Accessible only
chr3	185973200	185976200	E13	HAP1	Weak repressed polycomb
chr3	185976200	185976400	E4	HAP1	Accessible only
chr3	185976400	185976600	E13	HAP1	Weak repressed polycomb
chr3	185976600	185977200	E8	HAP1	Quiescent genic
chr3	185977200	185977800	E4	HAP1	Accessible only
chr3	185977800	185978600	E8	HAP1	Quiescent genic
chr3	185978600	185979000	E4	HAP1	Accessible only
chr3	185979000	185981000	E8	HAP1	Quiescent genic
chr3	185981000	185981400	E4	HAP1	Accessible only
chr3	185981400	185983200	E8	HAP1	Quiescent genic
chr3	185983200	185984200	E4	HAP1	Accessible only
chr3	185984200	185986400	E13	HAP1	Weak repressed polycomb
chr3	185986400	185986800	E4	HAP1	Accessible only
chr3	185986800	185992000	E13	HAP1	Weak repressed polycomb
chr3	185992000	185993400	E12	HAP1	Repressed polycomb
chr3	185993400	186038400	E13	HAP1	Weak repressed polycomb
chr3	186038400	186038800	E4	HAP1	Accessible only
chr3	186038800	186044800	E13	HAP1	Weak repressed polycomb
chr3	186044800	186045400	E4	HAP1	Accessible only
chr3	186045400	186048600	E13	HAP1	Weak repressed polycomb
chr3	186048600	186049000	E4	HAP1	Accessible only
chr3	186049000	186054400	E8	HAP1	Quiescent genic
chr3	186054400	186054600	E10	HAP1	Enhancer
chr3	186054600	186054800	E4	HAP1	Accessible only
chr3	186054800	186057400	E8	HAP1	Quiescent genic
chr3	186057400	186057600	E10	HAP1	Enhancer
chr3	186057600	186070000	E14	HAP1	Quiescent
chr3	186070000	186070800	E4	HAP1	Accessible only
chr3	186070800	186071400	E8	HAP1	Quiescent genic
chr3	186071400	186072200	E4	HAP1	Accessible only
chr3	186072200	186076400	E8	HAP1	Quiescent genic
chr3	186076400	186076600	E4	HAP1	Accessible only
chr3	186076600	186078000	E13	HAP1	Weak repressed polycomb
chr3	186078000	186078600	E8	HAP1	Quiescent genic
chr3	186078600	186078800	E4	HAP1	Accessible only
chr3	186078800	186080000	E8	HAP1	Quiescent genic
chr3	186080000	186080400	E4	HAP1	Accessible only
chr3	186080400	186080800	E10	HAP1	Enhancer
chr3	186080800	186086400	E8	HAP1	Quiescent genic
chr3	186086400	186086600	E10	HAP1	Enhancer
chr3	186086600	186086800	E4	HAP1	Accessible only
chr3	186086800	186093600	E8	HAP1	Quiescent genic
chr3	186093600	186094000	E4	HAP1	Accessible only
chr3	186094000	186096800	E13	HAP1	Weak repressed polycomb
chr3	186096800	186097400	E4	HAP1	Accessible only
chr3	186097400	186097600	E9	HAP1	Genic Enhancer
chr3	186097600	186098000	E11	HAP1	Enhancer open
chr3	186098000	186098400	E3	HAP1	Bivalent TSS
chr3	186098400	186098600	E10	HAP1	Enhancer
chr3	186098600	186099200	E8	HAP1	Quiescent genic
chr3	186099200	186099600	E4	HAP1	Accessible only
chr3	186099600	186103800	E8	HAP1	Quiescent genic
chr3	186103800	186104200	E10	HAP1	Enhancer
chr3	186104200	186107200	E8	HAP1	Quiescent genic
chr3	186107200	186107600	E1	HAP1	Flanking active TSS
chr3	186107600	186110000	E3	HAP1	Bivalent TSS
chr3	186110000	186113000	E12	HAP1	Repressed polycomb
chr3	186113000	186132400	E13	HAP1	Weak repressed polycomb
chr3	186132400	186132800	E4	HAP1	Accessible only
chr3	186132800	186135600	E8	HAP1	Quiescent genic
chr3	186135600	186135800	E10	HAP1	Enhancer
chr3	186135800	186136400	E8	HAP1	Quiescent genic
chr3	186136400	186136600	E10	HAP1	Enhancer
chr3	186136600	186137000	E8	HAP1	Quiescent genic
chr3	186137000	186137600	E4	HAP1	Accessible only
chr3	186137600	186149400	E13	HAP1	Weak repressed polycomb
chr3	186149400	186154200	E12	HAP1	Repressed polycomb
chr3	186154200	186173400	E13	HAP1	Weak repressed polycomb
chr3	186173400	186173800	E4	HAP1	Accessible only
chr3	186173800	186175200	E8	HAP1	Quiescent genic
chr3	186175200	186175600	E4	HAP1	Accessible only
chr3	186175600	186176400	E8	HAP1	Quiescent genic
chr3	186176400	186176600	E10	HAP1	Enhancer
chr3	186176600	186177200	E4	HAP1	Accessible only
chr3	186177200	186180000	E8	HAP1	Quiescent genic
chr3	186180000	186181000	E13	HAP1	Weak repressed polycomb
chr3	186181000	186181200	E4	HAP1	Accessible only
chr3	186181200	186188200	E13	HAP1	Weak repressed polycomb
chr3	186188200	186188600	E4	HAP1	Accessible only
chr3	186188600	186193400	E13	HAP1	Weak repressed polycomb
chr3	186193400	186194600	E5	HAP1	Accessible near gene
chr3	186194600	186196400	E13	HAP1	Weak repressed polycomb
chr3	186196400	186197000	E12	HAP1	Repressed polycomb
chr3	186197000	186199800	E13	HAP1	Weak repressed polycomb
chr3	186199800	186201400	E4	HAP1	Accessible only
chr3	186201400	186202000	E8	HAP1	Quiescent genic
chr3	186202000	186203600	E10	HAP1	Enhancer
chr3	186203600	186209400	E8	HAP1	Quiescent genic
chr3	186209400	186209600	E9	HAP1	Genic Enhancer
chr3	186209600	186210600	E11	HAP1	Enhancer open
chr3	186210600	186212000	E4	HAP1	Accessible only
chr3	186212000	186218800	E8	HAP1	Quiescent genic
chr3	186218800	186219000	E10	HAP1	Enhancer
chr3	186219000	186219200	E13	HAP1	Weak repressed polycomb
chr3	186219200	186219400	E4	HAP1	Accessible only
chr3	186219400	186224800	E13	HAP1	Weak repressed polycomb
chr3	186224800	186228000	E12	HAP1	Repressed polycomb
chr3	186228000	186239400	E13	HAP1	Weak repressed polycomb
chr3	186239400	186239600	E4	HAP1	Accessible only
chr3	186239600	186241800	E8	HAP1	Quiescent genic
chr3	186241800	186243600	E4	HAP1	Accessible only
chr3	186243600	186249000	E13	HAP1	Weak repressed polycomb
chr3	186249000	186249400	E4	HAP1	Accessible only
chr3	186249400	186251800	E13	HAP1	Weak repressed polycomb
chr3	186251800	186252600	E4	HAP1	Accessible only
chr3	186252600	186254000	E13	HAP1	Weak repressed polycomb
chr3	186254000	186256800	E5	HAP1	Accessible near gene
chr3	186256800	186259000	E8	HAP1	Quiescent genic
chr3	186259000	186259800	E4	HAP1	Accessible only
chr3	186259800	186260000	E11	HAP1	Enhancer open
chr3	186260000	186260200	E10	HAP1	Enhancer
chr3	186260200	186260800	E8	HAP1	Quiescent genic
chr3	186260800	186262200	E4	HAP1	Accessible only
chr3	186262200	186267800	E13	HAP1	Weak repressed polycomb
chr3	186267800	186268400	E12	HAP1	Repressed polycomb
chr3	186268400	186269400	E5	HAP1	Accessible near gene
chr3	186269400	186270800	E13	HAP1	Weak repressed polycomb
chr3	186270800	186272000	E12	HAP1	Repressed polycomb
chr3	186272000	186273600	E13	HAP1	Weak repressed polycomb
chr3	186273600	186274000	E4	HAP1	Accessible only
chr3	186274000	186304000	E13	HAP1	Weak repressed polycomb
chr3	186304000	186304400	E4	HAP1	Accessible only
chr3	186304400	186312400	E13	HAP1	Weak repressed polycomb
chr3	186312400	186312600	E4	HAP1	Accessible only
chr3	186312600	186317400	E8	HAP1	Quiescent genic
chr3	186317400	186317600	E10	HAP1	Enhancer
chr3	186317600	186317800	E4	HAP1	Accessible only
chr3	186317800	186319400	E8	HAP1	Quiescent genic
chr3	186319400	186319800	E4	HAP1	Accessible only
chr3	186319800	186326800	E14	HAP1	Quiescent
chr3	186326800	186348200	E13	HAP1	Weak repressed polycomb
chr3	186348200	186358200	E14	HAP1	Quiescent
chr3	186358200	186360000	E13	HAP1	Weak repressed polycomb
chr3	186360000	186364800	E12	HAP1	Repressed polycomb
chr3	186364800	186381400	E13	HAP1	Weak repressed polycomb
chr3	186381400	186381800	E4	HAP1	Accessible only
chr3	186381800	186405800	E13	HAP1	Weak repressed polycomb
chr3	186405800	186407000	E8	HAP1	Quiescent genic
chr3	186407000	186408000	E4	HAP1	Accessible only
chr3	186408000	186408400	E8	HAP1	Quiescent genic
chr3	186408400	186408800	E4	HAP1	Accessible only
chr3	186408800	186409200	E13	HAP1	Weak repressed polycomb
chr3	186409200	186409400	E4	HAP1	Accessible only
chr3	186409400	186411600	E8	HAP1	Quiescent genic
chr3	186411600	186411800	E4	HAP1	Accessible only
chr3	186411800	186413200	E8	HAP1	Quiescent genic
chr3	186413200	186413400	E4	HAP1	Accessible only
chr3	186413400	186413600	E10	HAP1	Enhancer
chr3	186413600	186414400	E3	HAP1	Bivalent TSS
chr3	186414400	186415200	E12	HAP1	Repressed polycomb
chr3	186415200	186435400	E13	HAP1	Weak repressed polycomb
chr3	186435400	186436200	E4	HAP1	Accessible only
chr3	186436200	186437200	E13	HAP1	Weak repressed polycomb
chr3	186437200	186447600	E14	HAP1	Quiescent
chr3	186447600	186452400	E13	HAP1	Weak repressed polycomb
chr3	186452400	186453600	E4	HAP1	Accessible only
chr3	186453600	186453800	E11	HAP1	Enhancer open
chr3	186453800	186454000	E10	HAP1	Enhancer
chr3	186454000	186454600	E8	HAP1	Quiescent genic
chr3	186454600	186454800	E10	HAP1	Enhancer
chr3	186454800	186456400	E8	HAP1	Quiescent genic
chr3	186456400	186457600	E4	HAP1	Accessible only
chr3	186457600	186464600	E13	HAP1	Weak repressed polycomb
chr3	186464600	186465000	E4	HAP1	Accessible only
chr3	186465000	186476400	E13	HAP1	Weak repressed polycomb
chr3	186476400	186477200	E4	HAP1	Accessible only
chr3	186477200	186478400	E8	HAP1	Quiescent genic
chr3	186478400	186478600	E4	HAP1	Accessible only
chr3	186478600	186494600	E13	HAP1	Weak repressed polycomb
chr3	186494600	186498000	E4	HAP1	Accessible only
chr3	186498000	186500000	E15	HAP1	Heterochromatin
chr3	186500000	186501600	E14	HAP1	Quiescent
chr3	186501600	186501800	E8	HAP1	Quiescent genic
chr3	186501800	186502000	E10	HAP1	Enhancer
chr3	186502000	186503200	E11	HAP1	Enhancer open
chr3	186503200	186504000	E10	HAP1	Enhancer
chr3	186504000	186508600	E8	HAP1	Quiescent genic
chr3	186508600	186508800	E4	HAP1	Accessible only
chr3	186508800	186509400	E8	HAP1	Quiescent genic
chr3	186509400	186510800	E4	HAP1	Accessible only
chr3	186510800	186512200	E8	HAP1	Quiescent genic
chr3	186512200	186513000	E4	HAP1	Accessible only
chr3	186513000	186519200	E13	HAP1	Weak repressed polycomb
chr3	186519200	186520000	E12	HAP1	Repressed polycomb
chr3	186520000	186521200	E13	HAP1	Weak repressed polycomb
chr3	186521200	186522600	E4	HAP1	Accessible only
chr3	186522600	186523200	E8	HAP1	Quiescent genic
chr3	186523200	186523600	E10	HAP1	Enhancer
chr3	186523600	186524200	E8	HAP1	Quiescent genic
chr3	186524200	186524600	E4	HAP1	Accessible only
chr3	186524600	186529200	E13	HAP1	Weak repressed polycomb
chr3	186529200	186529400	E4	HAP1	Accessible only
chr3	186529400	186540400	E8	HAP1	Quiescent genic
chr3	186540400	186540600	E10	HAP1	Enhancer
chr3	186540600	186540800	E4	HAP1	Accessible only
chr3	186540800	186544200	E8	HAP1	Quiescent genic
chr3	186544200	186544800	E10	HAP1	Enhancer
chr3	186544800	186545600	E9	HAP1	Genic Enhancer
chr3	186545600	186548200	E8	HAP1	Quiescent genic
chr3	186548200	186558400	E7	HAP1	Transcription
chr3	186558400	186565800	E8	HAP1	Quiescent genic
chr3	186565800	186566200	E10	HAP1	Enhancer
chr3	186566200	186566800	E1	HAP1	Flanking active TSS
chr3	186566800	186568000	E2	HAP1	Active TSS
chr3	186568000	186568400	E1	HAP1	Flanking active TSS
chr3	186568400	186569400	E10	HAP1	Enhancer
chr3	186569400	186570000	E1	HAP1	Flanking active TSS
chr3	186570000	186571600	E2	HAP1	Active TSS
chr3	186571600	186571800	E1	HAP1	Flanking active TSS
chr3	186571800	186586600	E7	HAP1	Transcription
chr3	186586600	186594800	E8	HAP1	Quiescent genic
chr3	186594800	186595000	E4	HAP1	Accessible only
chr3	186595000	186598400	E8	HAP1	Quiescent genic
chr3	186598400	186599200	E4	HAP1	Accessible only
chr3	186599200	186601600	E8	HAP1	Quiescent genic
chr3	186601600	186601800	E4	HAP1	Accessible only
chr3	186601800	186602400	E8	HAP1	Quiescent genic
chr3	186602400	186603800	E4	HAP1	Accessible only
chr3	186603800	186607800	E8	HAP1	Quiescent genic
chr3	186607800	186608400	E4	HAP1	Accessible only
chr3	186608400	186609400	E8	HAP1	Quiescent genic
chr3	186609400	186609800	E4	HAP1	Accessible only
chr3	186609800	186612200	E13	HAP1	Weak repressed polycomb
chr3	186612200	186614800	E12	HAP1	Repressed polycomb
chr3	186614800	186615200	E3	HAP1	Bivalent TSS
chr3	186615200	186615400	E10	HAP1	Enhancer
chr3	186615400	186617000	E4	HAP1	Accessible only
chr3	186617000	186617600	E3	HAP1	Bivalent TSS
chr3	186617600	186619000	E5	HAP1	Accessible near gene
chr3	186619000	186620400	E13	HAP1	Weak repressed polycomb
chr3	186620400	186621000	E12	HAP1	Repressed polycomb
chr3	186621000	186631000	E13	HAP1	Weak repressed polycomb
chr3	186631000	186637600	E8	HAP1	Quiescent genic
chr3	186637600	186637800	E4	HAP1	Accessible only
chr3	186637800	186640400	E8	HAP1	Quiescent genic
chr3	186640400	186640800	E4	HAP1	Accessible only
chr3	186640800	186654000	E13	HAP1	Weak repressed polycomb
chr3	186654000	186654400	E4	HAP1	Accessible only
chr3	186654400	186659800	E8	HAP1	Quiescent genic
chr3	186659800	186660600	E4	HAP1	Accessible only
chr3	186660600	186672200	E14	HAP1	Quiescent
chr3	186672200	186673800	E13	HAP1	Weak repressed polycomb
chr3	186673800	186675800	E12	HAP1	Repressed polycomb
chr3	186675800	186683800	E13	HAP1	Weak repressed polycomb
chr3	186683800	186684800	E4	HAP1	Accessible only
chr3	186684800	186695600	E13	HAP1	Weak repressed polycomb
chr3	186695600	186695800	E4	HAP1	Accessible only
chr3	186695800	186696200	E13	HAP1	Weak repressed polycomb
chr3	186696200	186698600	E8	HAP1	Quiescent genic
chr3	186698600	186698800	E4	HAP1	Accessible only
chr3	186698800	186700600	E8	HAP1	Quiescent genic
chr3	186700600	186701000	E4	HAP1	Accessible only
chr3	186701000	186701200	E1	HAP1	Flanking active TSS
chr3	186701200	186701600	E10	HAP1	Enhancer
chr3	186701600	186702200	E8	HAP1	Quiescent genic
chr3	186702200	186702400	E10	HAP1	Enhancer
chr3	186702400	186702800	E11	HAP1	Enhancer open
chr3	186702800	186703400	E10	HAP1	Enhancer
chr3	186703400	186707000	E8	HAP1	Quiescent genic
chr3	186707000	186707200	E10	HAP1	Enhancer
chr3	186707200	186711400	E8	HAP1	Quiescent genic
chr3	186711400	186711600	E4	HAP1	Accessible only
chr3	186711600	186722400	E8	HAP1	Quiescent genic
chr3	186722400	186722800	E4	HAP1	Accessible only
chr3	186722800	186723600	E8	HAP1	Quiescent genic
chr3	186723600	186723800	E4	HAP1	Accessible only
chr3	186723800	186725000	E8	HAP1	Quiescent genic
chr3	186725000	186725200	E4	HAP1	Accessible only
chr3	186725200	186727600	E8	HAP1	Quiescent genic
chr3	186727600	186728000	E4	HAP1	Accessible only
chr3	186728000	186739600	E13	HAP1	Weak repressed polycomb
chr3	186739600	186740000	E4	HAP1	Accessible only
chr3	186740000	186743600	E13	HAP1	Weak repressed polycomb
chr3	186743600	186744000	E12	HAP1	Repressed polycomb
chr3	186744000	186746000	E13	HAP1	Weak repressed polycomb
chr3	186746000	186746600	E4	HAP1	Accessible only
chr3	186746600	186751600	E8	HAP1	Quiescent genic
chr3	186751600	186753600	E4	HAP1	Accessible only
chr3	186753600	186757600	E8	HAP1	Quiescent genic
chr3	186757600	186758000	E4	HAP1	Accessible only
chr3	186758000	186766800	E13	HAP1	Weak repressed polycomb
chr3	186766800	186767200	E4	HAP1	Accessible only
chr3	186767200	186768200	E8	HAP1	Quiescent genic
chr3	186768200	186768400	E4	HAP1	Accessible only
chr3	186768400	186771600	E8	HAP1	Quiescent genic
chr3	186771600	186772000	E10	HAP1	Enhancer
chr3	186772000	186773600	E4	HAP1	Accessible only
chr3	186773600	186774200	E8	HAP1	Quiescent genic
chr3	186774200	186774400	E4	HAP1	Accessible only
chr3	186774400	186775400	E8	HAP1	Quiescent genic
chr3	186775400	186775800	E4	HAP1	Accessible only
chr3	186775800	186776600	E11	HAP1	Enhancer open
chr3	186776600	186777200	E4	HAP1	Accessible only
chr3	186777200	186778200	E8	HAP1	Quiescent genic
chr3	186778200	186781400	E4	HAP1	Accessible only
chr3	186781400	186781800	E8	HAP1	Quiescent genic
chr3	186781800	186782200	E10	HAP1	Enhancer
chr3	186782200	186782800	E1	HAP1	Flanking active TSS
chr3	186782800	186784600	E2	HAP1	Active TSS
chr3	186784600	186788200	E1	HAP1	Flanking active TSS
chr3	186788200	186788800	E7	HAP1	Transcription
chr3	186788800	186789400	E6	HAP1	Strong transcription
chr3	186789400	186790200	E7	HAP1	Transcription
chr3	186790200	186791600	E6	HAP1	Strong transcription
chr3	186791600	186803800	E7	HAP1	Transcription
chr3	186803800	186804200	E6	HAP1	Strong transcription
chr3	186804200	186805200	E7	HAP1	Transcription
chr3	186805200	186806000	E1	HAP1	Flanking active TSS
chr3	186806000	186807400	E2	HAP1	Active TSS
chr3	186807400	186807600	E11	HAP1	Enhancer open
chr3	186807600	186808000	E4	HAP1	Accessible only
chr3	186808000	186812000	E8	HAP1	Quiescent genic
chr3	186812000	186812200	E4	HAP1	Accessible only
chr3	186812200	186812600	E8	HAP1	Quiescent genic
chr3	186812600	186813000	E4	HAP1	Accessible only
chr3	186813000	186813600	E8	HAP1	Quiescent genic
chr3	186813600	186814400	E4	HAP1	Accessible only
chr3	186814400	186815400	E8	HAP1	Quiescent genic
chr3	186815400	186815600	E9	HAP1	Genic Enhancer
chr3	186815600	186815800	E11	HAP1	Enhancer open
chr3	186815800	186816000	E9	HAP1	Genic Enhancer
chr3	186816000	186817200	E8	HAP1	Quiescent genic
chr3	186817200	186818600	E4	HAP1	Accessible only
chr3	186818600	186820000	E8	HAP1	Quiescent genic
chr3	186820000	186820600	E4	HAP1	Accessible only
chr3	186820600	186821400	E8	HAP1	Quiescent genic
chr3	186821400	186822400	E10	HAP1	Enhancer
chr3	186822400	186824000	E8	HAP1	Quiescent genic
chr3	186824000	186824400	E10	HAP1	Enhancer
chr3	186824400	186824600	E11	HAP1	Enhancer open
chr3	186824600	186825600	E5	HAP1	Accessible near gene
chr3	186825600	186826600	E3	HAP1	Bivalent TSS
chr3	186826600	186827600	E2	HAP1	Active TSS
chr3	186827600	186828000	E3	HAP1	Bivalent TSS
chr3	186828000	186829000	E5	HAP1	Accessible near gene
chr3	186829000	186830400	E12	HAP1	Repressed polycomb
chr3	186830400	186838800	E13	HAP1	Weak repressed polycomb
chr3	186838800	186840200	E4	HAP1	Accessible only
chr3	186840200	186842400	E8	HAP1	Quiescent genic
chr3	186842400	186845400	E4	HAP1	Accessible only
chr3	186845400	186848400	E13	HAP1	Weak repressed polycomb
chr3	186848400	186848600	E4	HAP1	Accessible only
chr3	186848600	186849200	E8	HAP1	Quiescent genic
chr3	186849200	186850000	E10	HAP1	Enhancer
chr3	186850000	186850200	E4	HAP1	Accessible only
chr3	186850200	186854400	E8	HAP1	Quiescent genic
chr3	186854400	186854600	E4	HAP1	Accessible only
chr3	186854600	186855600	E8	HAP1	Quiescent genic
chr3	186855600	186855800	E4	HAP1	Accessible only
chr3	186855800	186860800	E8	HAP1	Quiescent genic
chr3	186860800	186861000	E10	HAP1	Enhancer
chr3	186861000	186862400	E8	HAP1	Quiescent genic
chr3	186862400	186862600	E10	HAP1	Enhancer
chr3	186862600	186863000	E8	HAP1	Quiescent genic
chr3	186863000	186863200	E10	HAP1	Enhancer
chr3	186863200	186867600	E8	HAP1	Quiescent genic
chr3	186867600	186867800	E10	HAP1	Enhancer
chr3	186867800	186868600	E8	HAP1	Quiescent genic
chr3	186868600	186868800	E10	HAP1	Enhancer
chr3	186868800	186869200	E11	HAP1	Enhancer open
chr3	186869200	186869800	E9	HAP1	Genic Enhancer
chr3	186869800	186870400	E10	HAP1	Enhancer
chr3	186870400	186872800	E8	HAP1	Quiescent genic
chr3	186872800	186873000	E4	HAP1	Accessible only
chr3	186873000	186873800	E8	HAP1	Quiescent genic
chr3	186873800	186874000	E4	HAP1	Accessible only
chr3	186874000	186874600	E8	HAP1	Quiescent genic
chr3	186874600	186875000	E10	HAP1	Enhancer
chr3	186875000	186875600	E9	HAP1	Genic Enhancer
chr3	186875600	186875800	E10	HAP1	Enhancer
chr3	186875800	186876400	E8	HAP1	Quiescent genic
chr3	186876400	186877800	E15	HAP1	Heterochromatin
chr3	186877800	186878200	E4	HAP1	Accessible only
chr3	186878200	186879400	E8	HAP1	Quiescent genic
chr3	186879400	186879800	E10	HAP1	Enhancer
chr3	186879800	186881400	E8	HAP1	Quiescent genic
chr3	186881400	186881600	E10	HAP1	Enhancer
chr3	186881600	186882000	E11	HAP1	Enhancer open
chr3	186882000	186882600	E9	HAP1	Genic Enhancer
chr3	186882600	186883000	E10	HAP1	Enhancer
chr3	186883000	186883400	E11	HAP1	Enhancer open
chr3	186883400	186884400	E9	HAP1	Genic Enhancer
chr3	186884400	186884600	E10	HAP1	Enhancer
chr3	186884600	186885000	E8	HAP1	Quiescent genic
chr3	186885000	186885200	E4	HAP1	Accessible only
chr3	186885200	186885600	E8	HAP1	Quiescent genic
chr3	186885600	186886000	E9	HAP1	Genic Enhancer
chr3	186886000	186886400	E11	HAP1	Enhancer open
chr3	186886400	186886600	E9	HAP1	Genic Enhancer
chr3	186886600	186887600	E11	HAP1	Enhancer open
chr3	186887600	186888400	E9	HAP1	Genic Enhancer
chr3	186888400	186889200	E11	HAP1	Enhancer open
chr3	186889200	186890000	E9	HAP1	Genic Enhancer
chr3	186890000	186890200	E11	HAP1	Enhancer open
chr3	186890200	186890600	E10	HAP1	Enhancer
chr3	186890600	186891000	E9	HAP1	Genic Enhancer
chr3	186891000	186891800	E4	HAP1	Accessible only
chr3	186891800	186892000	E9	HAP1	Genic Enhancer
chr3	186892000	186892200	E11	HAP1	Enhancer open
chr3	186892200	186892600	E9	HAP1	Genic Enhancer
chr3	186892600	186892800	E11	HAP1	Enhancer open
chr3	186892800	186893600	E9	HAP1	Genic Enhancer
chr3	186893600	186894200	E11	HAP1	Enhancer open
chr3	186894200	186894400	E9	HAP1	Genic Enhancer
chr3	186894400	186894800	E11	HAP1	Enhancer open
chr3	186894800	186895000	E9	HAP1	Genic Enhancer
chr3	186895000	186896400	E11	HAP1	Enhancer open
chr3	186896400	186896600	E9	HAP1	Genic Enhancer
chr3	186896600	186897400	E11	HAP1	Enhancer open
chr3	186897400	186897600	E10	HAP1	Enhancer
chr3	186897600	186897800	E11	HAP1	Enhancer open
chr3	186897800	186898000	E10	HAP1	Enhancer
chr3	186898000	186898600	E4	HAP1	Accessible only
chr3	186898600	186900000	E8	HAP1	Quiescent genic
chr3	186900000	186900400	E4	HAP1	Accessible only
chr3	186900400	186901000	E8	HAP1	Quiescent genic
chr3	186901000	186901200	E10	HAP1	Enhancer
chr3	186901200	186903400	E8	HAP1	Quiescent genic
chr3	186903400	186908800	E15	HAP1	Heterochromatin
chr3	186908800	186911000	E4	HAP1	Accessible only
chr3	186911000	186911200	E10	HAP1	Enhancer
chr3	186911200	186911800	E8	HAP1	Quiescent genic
chr3	186911800	186912000	E10	HAP1	Enhancer
chr3	186912000	186912800	E9	HAP1	Genic Enhancer
chr3	186912800	186913000	E11	HAP1	Enhancer open
chr3	186913000	186913600	E4	HAP1	Accessible only
chr3	186913600	186913800	E10	HAP1	Enhancer
chr3	186913800	186914200	E8	HAP1	Quiescent genic
chr3	186914200	186914400	E4	HAP1	Accessible only
chr3	186914400	186916200	E8	HAP1	Quiescent genic
chr3	186916200	186916400	E4	HAP1	Accessible only
chr3	186916400	186917800	E8	HAP1	Quiescent genic
chr3	186917800	186919600	E4	HAP1	Accessible only
chr3	186919600	186919800	E10	HAP1	Enhancer
chr3	186919800	186920000	E11	HAP1	Enhancer open
chr3	186920000	186920200	E9	HAP1	Genic Enhancer
chr3	186920200	186920400	E11	HAP1	Enhancer open
chr3	186920400	186920800	E9	HAP1	Genic Enhancer
chr3	186920800	186921200	E11	HAP1	Enhancer open
chr3	186921200	186921400	E9	HAP1	Genic Enhancer
chr3	186921400	186921600	E11	HAP1	Enhancer open
chr3	186921600	186924200	E4	HAP1	Accessible only
chr3	186924200	186925800	E8	HAP1	Quiescent genic
chr3	186925800	186926000	E4	HAP1	Accessible only
chr3	186926000	186927200	E8	HAP1	Quiescent genic
chr3	186927200	186929600	E4	HAP1	Accessible only
chr3	186929600	186930000	E11	HAP1	Enhancer open
chr3	186930000	186933000	E2	HAP1	Active TSS
chr3	186933000	186933200	E11	HAP1	Enhancer open
chr3	186933200	186933400	E6	HAP1	Strong transcription
chr3	186933400	186934200	E7	HAP1	Transcription
chr3	186934200	186934600	E6	HAP1	Strong transcription
chr3	186934600	186937400	E7	HAP1	Transcription
chr3	186937400	186937600	E9	HAP1	Genic Enhancer
chr3	186937600	186938000	E11	HAP1	Enhancer open
chr3	186938000	186938800	E9	HAP1	Genic Enhancer
chr3	186938800	186939000	E11	HAP1	Enhancer open
chr3	186939000	186940000	E4	HAP1	Accessible only
chr3	186940000	186941400	E8	HAP1	Quiescent genic
chr3	186941400	186946400	E7	HAP1	Transcription
chr3	186946400	186947200	E6	HAP1	Strong transcription
chr3	186947200	186947800	E5	HAP1	Accessible near gene
chr3	186947800	186949600	E6	HAP1	Strong transcription
chr3	186949600	186953600	E7	HAP1	Transcription
chr3	186953600	186954200	E8	HAP1	Quiescent genic
chr3	186954200	186955000	E9	HAP1	Genic Enhancer
chr3	186955000	186956200	E10	HAP1	Enhancer
chr3	186956200	186956800	E9	HAP1	Genic Enhancer
chr3	186956800	186958600	E8	HAP1	Quiescent genic
chr3	186958600	186959600	E4	HAP1	Accessible only
chr3	186959600	186960400	E8	HAP1	Quiescent genic
chr3	186960400	186962200	E4	HAP1	Accessible only
chr3	186962200	186962600	E8	HAP1	Quiescent genic
chr3	186962600	186963600	E7	HAP1	Transcription
chr3	186963600	186964400	E6	HAP1	Strong transcription
chr3	186964400	186964600	E7	HAP1	Transcription
chr3	186964600	186965200	E9	HAP1	Genic Enhancer
chr3	186965200	186965600	E11	HAP1	Enhancer open
chr3	186965600	186966200	E6	HAP1	Strong transcription
chr3	186966200	186972400	E7	HAP1	Transcription
chr3	186972400	186973000	E6	HAP1	Strong transcription
chr3	186973000	186977200	E7	HAP1	Transcription
chr3	186977200	186979000	E6	HAP1	Strong transcription
chr3	186979000	186985000	E7	HAP1	Transcription
chr3	186985000	186985200	E4	HAP1	Accessible only
chr3	186985200	186985800	E8	HAP1	Quiescent genic
chr3	186985800	186986000	E4	HAP1	Accessible only
chr3	186986000	186987600	E8	HAP1	Quiescent genic
chr3	186987600	186990800	E7	HAP1	Transcription
chr3	186990800	186992000	E6	HAP1	Strong transcription
chr3	186992000	186994400	E7	HAP1	Transcription
chr3	186994400	186994600	E8	HAP1	Quiescent genic
chr3	186994600	186996000	E4	HAP1	Accessible only
chr3	186996000	186997800	E8	HAP1	Quiescent genic
chr3	186997800	186998000	E10	HAP1	Enhancer
chr3	186998000	186998400	E9	HAP1	Genic Enhancer
chr3	186998400	186999800	E11	HAP1	Enhancer open
chr3	186999800	187000000	E4	HAP1	Accessible only
chr3	187000000	187000800	E8	HAP1	Quiescent genic
chr3	187000800	187002400	E7	HAP1	Transcription
chr3	187002400	187005800	E8	HAP1	Quiescent genic
chr3	187005800	187007400	E7	HAP1	Transcription
chr3	187007400	187008600	E8	HAP1	Quiescent genic
chr3	187008600	187008800	E10	HAP1	Enhancer
chr3	187008800	187010000	E8	HAP1	Quiescent genic
chr3	187010000	187010200	E10	HAP1	Enhancer
chr3	187010200	187010400	E13	HAP1	Weak repressed polycomb
chr3	187010400	187011200	E8	HAP1	Quiescent genic
chr3	187011200	187011400	E13	HAP1	Weak repressed polycomb
chr3	187011400	187012000	E7	HAP1	Transcription
chr3	187012000	187013000	E6	HAP1	Strong transcription
chr3	187013000	187014400	E7	HAP1	Transcription
chr3	187014400	187014600	E4	HAP1	Accessible only
chr3	187014600	187015600	E8	HAP1	Quiescent genic
chr3	187015600	187017000	E4	HAP1	Accessible only
chr3	187017000	187019600	E8	HAP1	Quiescent genic
chr3	187019600	187020400	E4	HAP1	Accessible only
chr3	187020400	187021000	E8	HAP1	Quiescent genic
chr3	187021000	187021200	E4	HAP1	Accessible only
chr3	187021200	187021800	E8	HAP1	Quiescent genic
chr3	187021800	187022000	E4	HAP1	Accessible only
chr3	187022000	187025400	E8	HAP1	Quiescent genic
chr3	187025400	187025600	E4	HAP1	Accessible only
chr3	187025600	187026200	E8	HAP1	Quiescent genic
chr3	187026200	187026400	E4	HAP1	Accessible only
chr3	187026400	187030400	E8	HAP1	Quiescent genic
chr3	187030400	187031200	E4	HAP1	Accessible only
chr3	187031200	187038800	E8	HAP1	Quiescent genic
chr3	187038800	187044800	E7	HAP1	Transcription
chr3	187044800	187045000	E9	HAP1	Genic Enhancer
chr3	187045000	187045200	E11	HAP1	Enhancer open
chr3	187045200	187045400	E10	HAP1	Enhancer
chr3	187045400	187050000	E8	HAP1	Quiescent genic
chr3	187050000	187057800	E7	HAP1	Transcription
chr3	187057800	187058400	E6	HAP1	Strong transcription
chr3	187058400	187066000	E7	HAP1	Transcription
chr3	187066000	187066200	E4	HAP1	Accessible only
chr3	187066200	187066800	E11	HAP1	Enhancer open
chr3	187066800	187067000	E4	HAP1	Accessible only
chr3	187067000	187067600	E8	HAP1	Quiescent genic
chr3	187067600	187070400	E7	HAP1	Transcription
chr3	187070400	187071800	E8	HAP1	Quiescent genic
chr3	187071800	187072200	E10	HAP1	Enhancer
chr3	187072200	187073000	E11	HAP1	Enhancer open
chr3	187073000	187073200	E9	HAP1	Genic Enhancer
chr3	187073200	187077000	E7	HAP1	Transcription
chr3	187077000	187078200	E6	HAP1	Strong transcription
chr3	187078200	187078800	E7	HAP1	Transcription
chr3	187078800	187079200	E10	HAP1	Enhancer
chr3	187079200	187079400	E4	HAP1	Accessible only
chr3	187079400	187080000	E11	HAP1	Enhancer open
chr3	187080000	187080400	E10	HAP1	Enhancer
chr3	187080400	187080600	E8	HAP1	Quiescent genic
chr3	187080600	187083400	E4	HAP1	Accessible only
chr3	187083400	187084200	E8	HAP1	Quiescent genic
chr3	187084200	187085200	E10	HAP1	Enhancer
chr3	187085200	187085800	E4	HAP1	Accessible only
chr3	187085800	187090800	E8	HAP1	Quiescent genic
chr3	187090800	187091400	E10	HAP1	Enhancer
chr3	187091400	187093400	E8	HAP1	Quiescent genic
chr3	187093400	187095400	E15	HAP1	Heterochromatin
chr3	187095400	187099200	E14	HAP1	Quiescent
chr3	187099200	187101000	E15	HAP1	Heterochromatin
chr3	187101000	187102800	E4	HAP1	Accessible only
chr3	187102800	187103200	E8	HAP1	Quiescent genic
chr3	187103200	187105200	E4	HAP1	Accessible only
chr3	187105200	187105400	E11	HAP1	Enhancer open
chr3	187105400	187105800	E9	HAP1	Genic Enhancer
chr3	187105800	187106400	E10	HAP1	Enhancer
chr3	187106400	187113000	E8	HAP1	Quiescent genic
chr3	187113000	187113200	E4	HAP1	Accessible only
chr3	187113200	187113600	E10	HAP1	Enhancer
chr3	187113600	187119400	E8	HAP1	Quiescent genic
chr3	187119400	187119600	E10	HAP1	Enhancer
chr3	187119600	187120000	E8	HAP1	Quiescent genic
chr3	187120000	187120200	E10	HAP1	Enhancer
chr3	187120200	187130600	E8	HAP1	Quiescent genic
chr3	187130600	187131800	E7	HAP1	Transcription
chr3	187131800	187135200	E8	HAP1	Quiescent genic
chr3	187135200	187136800	E7	HAP1	Transcription
chr3	187136800	187137400	E8	HAP1	Quiescent genic
chr3	187137400	187137600	E4	HAP1	Accessible only
chr3	187137600	187138000	E8	HAP1	Quiescent genic
chr3	187138000	187138200	E10	HAP1	Enhancer
chr3	187138200	187138600	E11	HAP1	Enhancer open
chr3	187138600	187139800	E2	HAP1	Active TSS
chr3	187139800	187140000	E3	HAP1	Bivalent TSS
chr3	187140000	187140200	E10	HAP1	Enhancer
chr3	187140200	187145000	E13	HAP1	Weak repressed polycomb
chr3	187145000	187145600	E4	HAP1	Accessible only
chr3	187145600	187147600	E8	HAP1	Quiescent genic
chr3	187147600	187147800	E4	HAP1	Accessible only
chr3	187147800	187150200	E15	HAP1	Heterochromatin
chr3	187150200	187151000	E4	HAP1	Accessible only
chr3	187151000	187159000	E13	HAP1	Weak repressed polycomb
chr3	187159000	187159200	E4	HAP1	Accessible only
chr3	187159200	187160200	E15	HAP1	Heterochromatin
chr3	187160200	187160400	E4	HAP1	Accessible only
chr3	187160400	187164600	E8	HAP1	Quiescent genic
chr3	187164600	187164800	E11	HAP1	Enhancer open
chr3	187164800	187165000	E8	HAP1	Quiescent genic
chr3	187165000	187165600	E4	HAP1	Accessible only
chr3	187165600	187172200	E8	HAP1	Quiescent genic
chr3	187172200	187172600	E10	HAP1	Enhancer
chr3	187172600	187173200	E8	HAP1	Quiescent genic
chr3	187173200	187173800	E9	HAP1	Genic Enhancer
chr3	187173800	187174600	E11	HAP1	Enhancer open
chr3	187174600	187174800	E9	HAP1	Genic Enhancer
chr3	187174800	187175000	E11	HAP1	Enhancer open
chr3	187175000	187175600	E10	HAP1	Enhancer
chr3	187175600	187180200	E8	HAP1	Quiescent genic
chr3	187180200	187181000	E4	HAP1	Accessible only
chr3	187181000	187181600	E11	HAP1	Enhancer open
chr3	187181600	187181800	E9	HAP1	Genic Enhancer
chr3	187181800	187182200	E11	HAP1	Enhancer open
chr3	187182200	187182600	E9	HAP1	Genic Enhancer
chr3	187182600	187183600	E11	HAP1	Enhancer open
chr3	187183600	187184400	E9	HAP1	Genic Enhancer
chr3	187184400	187184600	E11	HAP1	Enhancer open
chr3	187184600	187184800	E10	HAP1	Enhancer
chr3	187184800	187185800	E8	HAP1	Quiescent genic
chr3	187185800	187186400	E4	HAP1	Accessible only
chr3	187186400	187187000	E8	HAP1	Quiescent genic
chr3	187187000	187187200	E4	HAP1	Accessible only
chr3	187187200	187197200	E8	HAP1	Quiescent genic
chr3	187197200	187197800	E4	HAP1	Accessible only
chr3	187197800	187199000	E8	HAP1	Quiescent genic
chr3	187199000	187200200	E4	HAP1	Accessible only
chr3	187200200	187207200	E13	HAP1	Weak repressed polycomb
chr3	187207200	187207400	E4	HAP1	Accessible only
chr3	187207400	187208000	E13	HAP1	Weak repressed polycomb
chr3	187208000	187208800	E4	HAP1	Accessible only
chr3	187208800	187210000	E13	HAP1	Weak repressed polycomb
chr3	187210000	187211600	E14	HAP1	Quiescent
chr3	187211600	187220000	E13	HAP1	Weak repressed polycomb
chr3	187220000	187221400	E4	HAP1	Accessible only
chr3	187221400	187222000	E8	HAP1	Quiescent genic
chr3	187222000	187222400	E4	HAP1	Accessible only
chr3	187222400	187222800	E8	HAP1	Quiescent genic
chr3	187222800	187223400	E4	HAP1	Accessible only
chr3	187223400	187225200	E13	HAP1	Weak repressed polycomb
chr3	187225200	187225800	E4	HAP1	Accessible only
chr3	187225800	187226400	E13	HAP1	Weak repressed polycomb
chr3	187226400	187226600	E4	HAP1	Accessible only
chr3	187226600	187234600	E13	HAP1	Weak repressed polycomb
chr3	187234600	187236600	E4	HAP1	Accessible only
chr3	187236600	187237400	E8	HAP1	Quiescent genic
chr3	187237400	187238400	E4	HAP1	Accessible only
chr3	187238400	187239200	E8	HAP1	Quiescent genic
chr3	187239200	187242600	E13	HAP1	Weak repressed polycomb
chr3	187242600	187243600	E4	HAP1	Accessible only
chr3	187243600	187247600	E13	HAP1	Weak repressed polycomb
chr3	187247600	187248000	E4	HAP1	Accessible only
chr3	187248000	187251600	E13	HAP1	Weak repressed polycomb
chr3	187251600	187251800	E4	HAP1	Accessible only
chr3	187251800	187252000	E13	HAP1	Weak repressed polycomb
chr3	187252000	187256000	E8	HAP1	Quiescent genic
chr3	187256000	187256800	E4	HAP1	Accessible only
chr3	187256800	187260000	E8	HAP1	Quiescent genic
chr3	187260000	187260800	E13	HAP1	Weak repressed polycomb
chr3	187260800	187261600	E15	HAP1	Heterochromatin
chr3	187261600	187274200	E13	HAP1	Weak repressed polycomb
chr3	187274200	187274600	E4	HAP1	Accessible only
chr3	187274600	187276200	E11	HAP1	Enhancer open
chr3	187276200	187276400	E10	HAP1	Enhancer
chr3	187276400	187279600	E8	HAP1	Quiescent genic
chr3	187279600	187280200	E10	HAP1	Enhancer
chr3	187280200	187280600	E9	HAP1	Genic Enhancer
chr3	187280600	187280800	E10	HAP1	Enhancer
chr3	187280800	187281200	E8	HAP1	Quiescent genic
chr3	187281200	187281400	E4	HAP1	Accessible only
chr3	187281400	187282000	E8	HAP1	Quiescent genic
chr3	187282000	187282200	E4	HAP1	Accessible only
chr3	187282200	187291200	E8	HAP1	Quiescent genic
chr3	187291200	187292000	E4	HAP1	Accessible only
chr3	187292000	187292200	E10	HAP1	Enhancer
chr3	187292200	187295600	E8	HAP1	Quiescent genic
chr3	187295600	187295800	E4	HAP1	Accessible only
chr3	187295800	187296000	E11	HAP1	Enhancer open
chr3	187296000	187296200	E10	HAP1	Enhancer
chr3	187296200	187306000	E14	HAP1	Quiescent
chr3	187306000	187306400	E4	HAP1	Accessible only
chr3	187306400	187315200	E13	HAP1	Weak repressed polycomb
chr3	187315200	187317200	E12	HAP1	Repressed polycomb
chr3	187317200	187319000	E5	HAP1	Accessible near gene
chr3	187319000	187319200	E3	HAP1	Bivalent TSS
chr3	187319200	187320800	E12	HAP1	Repressed polycomb
chr3	187320800	187352800	E13	HAP1	Weak repressed polycomb
chr3	187352800	187353200	E4	HAP1	Accessible only
chr3	187353200	187354400	E13	HAP1	Weak repressed polycomb
chr3	187354400	187365600	E14	HAP1	Quiescent
chr3	187365600	187368200	E4	HAP1	Accessible only
chr3	187368200	187372000	E8	HAP1	Quiescent genic
chr3	187372000	187397600	E13	HAP1	Weak repressed polycomb
chr3	187397600	187418800	E14	HAP1	Quiescent
chr3	187418800	187420800	E13	HAP1	Weak repressed polycomb
chr3	187420800	187449800	E14	HAP1	Quiescent
chr3	187449800	187450000	E10	HAP1	Enhancer
chr3	187450000	187450200	E9	HAP1	Genic Enhancer
chr3	187450200	187450600	E11	HAP1	Enhancer open
chr3	187450600	187451800	E9	HAP1	Genic Enhancer
chr3	187451800	187452000	E10	HAP1	Enhancer
chr3	187452000	187456200	E8	HAP1	Quiescent genic
chr3	187456200	187456600	E4	HAP1	Accessible only
chr3	187456600	187459600	E8	HAP1	Quiescent genic
chr3	187459600	187459800	E4	HAP1	Accessible only
chr3	187459800	187464600	E8	HAP1	Quiescent genic
chr3	187464600	187464800	E4	HAP1	Accessible only
chr3	187464800	187465200	E8	HAP1	Quiescent genic
chr3	187465200	187465400	E10	HAP1	Enhancer
chr3	187465400	187465800	E11	HAP1	Enhancer open
chr3	187465800	187466000	E10	HAP1	Enhancer
chr3	187466000	187466200	E1	HAP1	Flanking active TSS
chr3	187466200	187472400	E8	HAP1	Quiescent genic
chr3	187472400	187472800	E10	HAP1	Enhancer
chr3	187472800	187478000	E15	HAP1	Heterochromatin
chr3	187478000	187487600	E14	HAP1	Quiescent
chr3	187487600	187488200	E10	HAP1	Enhancer
chr3	187488200	187497000	E15	HAP1	Heterochromatin
chr3	187497000	187497600	E10	HAP1	Enhancer
chr3	187497600	187507400	E14	HAP1	Quiescent
chr3	187507400	187508200	E10	HAP1	Enhancer
chr3	187508200	187518000	E14	HAP1	Quiescent
chr3	187518000	187518600	E10	HAP1	Enhancer
chr3	187518600	187519000	E11	HAP1	Enhancer open
chr3	187519000	187519400	E10	HAP1	Enhancer
chr3	187519400	187519800	E11	HAP1	Enhancer open
chr3	187519800	187520000	E4	HAP1	Accessible only
chr3	187520000	187553000	E13	HAP1	Weak repressed polycomb
chr3	187553000	187567200	E14	HAP1	Quiescent
chr3	187567200	187568000	E10	HAP1	Enhancer
chr3	187568000	187568400	E11	HAP1	Enhancer open
chr3	187568400	187569200	E10	HAP1	Enhancer
chr3	187569200	187569400	E4	HAP1	Accessible only
chr3	187569400	187571800	E8	HAP1	Quiescent genic
chr3	187571800	187572000	E4	HAP1	Accessible only
chr3	187572000	187573800	E13	HAP1	Weak repressed polycomb
chr3	187573800	187585800	E14	HAP1	Quiescent
chr3	187585800	187588400	E13	HAP1	Weak repressed polycomb
chr3	187588400	187590600	E8	HAP1	Quiescent genic
chr3	187590600	187591000	E10	HAP1	Enhancer
chr3	187591000	187591400	E11	HAP1	Enhancer open
chr3	187591400	187592200	E9	HAP1	Genic Enhancer
chr3	187592200	187593200	E10	HAP1	Enhancer
chr3	187593200	187594600	E4	HAP1	Accessible only
chr3	187594600	187609200	E13	HAP1	Weak repressed polycomb
chr3	187609200	187609400	E4	HAP1	Accessible only
chr3	187609400	187610000	E8	HAP1	Quiescent genic
chr3	187610000	187610200	E10	HAP1	Enhancer
chr3	187610200	187616400	E8	HAP1	Quiescent genic
chr3	187616400	187616600	E4	HAP1	Accessible only
chr3	187616600	187619800	E8	HAP1	Quiescent genic
chr3	187619800	187624000	E13	HAP1	Weak repressed polycomb
chr3	187624000	187634600	E14	HAP1	Quiescent
chr3	187634600	187635000	E4	HAP1	Accessible only
chr3	187635000	187669600	E13	HAP1	Weak repressed polycomb
chr3	187669600	187670400	E12	HAP1	Repressed polycomb
chr3	187670400	187678800	E13	HAP1	Weak repressed polycomb
chr3	187678800	187680000	E4	HAP1	Accessible only
chr3	187680000	187681400	E13	HAP1	Weak repressed polycomb
chr3	187681400	187682200	E12	HAP1	Repressed polycomb
chr3	187682200	187696000	E13	HAP1	Weak repressed polycomb
chr3	187696000	187696400	E12	HAP1	Repressed polycomb
chr3	187696400	187698400	E13	HAP1	Weak repressed polycomb
chr3	187698400	187700400	E4	HAP1	Accessible only
chr3	187700400	187707600	E13	HAP1	Weak repressed polycomb
chr3	187707600	187708000	E10	HAP1	Enhancer
chr3	187708000	187708600	E8	HAP1	Quiescent genic
chr3	187708600	187708800	E10	HAP1	Enhancer
chr3	187708800	187709200	E8	HAP1	Quiescent genic
chr3	187709200	187710200	E4	HAP1	Accessible only
chr3	187710200	187713000	E8	HAP1	Quiescent genic
chr3	187713000	187714800	E4	HAP1	Accessible only
chr3	187714800	187719000	E8	HAP1	Quiescent genic
chr3	187719000	187719200	E4	HAP1	Accessible only
chr3	187719200	187719800	E8	HAP1	Quiescent genic
chr3	187719800	187721400	E4	HAP1	Accessible only
chr3	187721400	187722000	E8	HAP1	Quiescent genic
chr3	187722000	187722200	E10	HAP1	Enhancer
chr3	187722200	187722400	E8	HAP1	Quiescent genic
chr3	187722400	187722800	E4	HAP1	Accessible only
chr3	187722800	187724800	E8	HAP1	Quiescent genic
chr3	187724800	187726000	E4	HAP1	Accessible only
chr3	187726000	187726600	E8	HAP1	Quiescent genic
chr3	187726600	187728800	E7	HAP1	Transcription
chr3	187728800	187730000	E6	HAP1	Strong transcription
chr3	187730000	187731400	E7	HAP1	Transcription
chr3	187731400	187736400	E8	HAP1	Quiescent genic
chr3	187736400	187737400	E4	HAP1	Accessible only
chr3	187737400	187738400	E3	HAP1	Bivalent TSS
chr3	187738400	187738800	E2	HAP1	Active TSS
chr3	187738800	187742200	E3	HAP1	Bivalent TSS
chr3	187742200	187742400	E11	HAP1	Enhancer open
chr3	187742400	187742600	E9	HAP1	Genic Enhancer
chr3	187742600	187742800	E11	HAP1	Enhancer open
chr3	187742800	187743400	E10	HAP1	Enhancer
chr3	187743400	187744400	E3	HAP1	Bivalent TSS
chr3	187744400	187746000	E2	HAP1	Active TSS
chr3	187746000	187746400	E1	HAP1	Flanking active TSS
chr3	187746400	187746600	E9	HAP1	Genic Enhancer
chr3	187746600	187747000	E11	HAP1	Enhancer open
chr3	187747000	187747400	E9	HAP1	Genic Enhancer
chr3	187747400	187747600	E11	HAP1	Enhancer open
chr3	187747600	187748000	E9	HAP1	Genic Enhancer
chr3	187748000	187748400	E11	HAP1	Enhancer open
chr3	187748400	187748600	E10	HAP1	Enhancer
chr3	187748600	187750400	E8	HAP1	Quiescent genic
chr3	187750400	187750800	E4	HAP1	Accessible only
chr3	187750800	187764200	E13	HAP1	Weak repressed polycomb
chr3	187764200	187764400	E4	HAP1	Accessible only
chr3	187764400	187764600	E11	HAP1	Enhancer open
chr3	187764600	187765200	E10	HAP1	Enhancer
chr3	187765200	187768600	E8	HAP1	Quiescent genic
chr3	187768600	187787400	E14	HAP1	Quiescent
chr3	187787400	187787800	E10	HAP1	Enhancer
chr3	187787800	187788000	E8	HAP1	Quiescent genic
chr3	187788000	187788200	E4	HAP1	Accessible only
chr3	187788200	187795800	E8	HAP1	Quiescent genic
chr3	187795800	187796000	E4	HAP1	Accessible only
chr3	187796000	187798200	E8	HAP1	Quiescent genic
chr3	187798200	187798400	E10	HAP1	Enhancer
chr3	187798400	187798600	E8	HAP1	Quiescent genic
chr3	187798600	187798800	E4	HAP1	Accessible only
chr3	187798800	187804600	E14	HAP1	Quiescent
chr3	187804600	187806200	E13	HAP1	Weak repressed polycomb
chr3	187806200	187806400	E4	HAP1	Accessible only
chr3	187806400	187808000	E8	HAP1	Quiescent genic
chr3	187808000	187809200	E4	HAP1	Accessible only
chr3	187809200	187810400	E8	HAP1	Quiescent genic
chr3	187810400	187816000	E14	HAP1	Quiescent
chr3	187816000	187819800	E8	HAP1	Quiescent genic
chr3	187819800	187820600	E10	HAP1	Enhancer
chr3	187820600	187821000	E9	HAP1	Genic Enhancer
chr3	187821000	187821200	E10	HAP1	Enhancer
chr3	187821200	187831000	E8	HAP1	Quiescent genic
chr3	187831000	187831600	E4	HAP1	Accessible only
chr3	187831600	187836600	E8	HAP1	Quiescent genic
chr3	187836600	187836800	E4	HAP1	Accessible only
chr3	187836800	187838200	E8	HAP1	Quiescent genic
chr3	187838200	187838400	E4	HAP1	Accessible only
chr3	187838400	187838600	E8	HAP1	Quiescent genic
chr3	187838600	187839000	E10	HAP1	Enhancer
chr3	187839000	187840800	E8	HAP1	Quiescent genic
chr3	187840800	187841200	E9	HAP1	Genic Enhancer
chr3	187841200	187842200	E11	HAP1	Enhancer open
chr3	187842200	187842400	E9	HAP1	Genic Enhancer
chr3	187842400	187842600	E10	HAP1	Enhancer
chr3	187842600	187843600	E8	HAP1	Quiescent genic
chr3	187843600	187844000	E4	HAP1	Accessible only
chr3	187844000	187844600	E8	HAP1	Quiescent genic
chr3	187844600	187844800	E10	HAP1	Enhancer
chr3	187844800	187873600	E14	HAP1	Quiescent
chr3	187873600	187874200	E4	HAP1	Accessible only
chr3	187874200	187874400	E11	HAP1	Enhancer open
chr3	187874400	187874600	E9	HAP1	Genic Enhancer
chr3	187874600	187883800	E8	HAP1	Quiescent genic
chr3	187883800	187884000	E10	HAP1	Enhancer
chr3	187884000	187900400	E14	HAP1	Quiescent
chr3	187900400	187900800	E10	HAP1	Enhancer
chr3	187900800	187901400	E11	HAP1	Enhancer open
chr3	187901400	187901800	E10	HAP1	Enhancer
chr3	187901800	187902800	E4	HAP1	Accessible only
chr3	187902800	187935600	E14	HAP1	Quiescent
chr3	187935600	187936000	E4	HAP1	Accessible only
chr3	187936000	187942000	E14	HAP1	Quiescent
chr3	187942000	187949200	E13	HAP1	Weak repressed polycomb
chr3	187949200	187950200	E4	HAP1	Accessible only
chr3	187950200	187953400	E8	HAP1	Quiescent genic
chr3	187953400	187953600	E4	HAP1	Accessible only
chr3	187953600	187955000	E8	HAP1	Quiescent genic
chr3	187955000	187955800	E4	HAP1	Accessible only
chr3	187955800	187958600	E8	HAP1	Quiescent genic
chr3	187958600	187958800	E13	HAP1	Weak repressed polycomb
chr3	187958800	187959000	E4	HAP1	Accessible only
chr3	187959000	187963400	E13	HAP1	Weak repressed polycomb
chr3	187963400	187963600	E14	HAP1	Quiescent
chr3	187963600	187971600	E13	HAP1	Weak repressed polycomb
chr3	187971600	187972000	E4	HAP1	Accessible only
chr3	187972000	187975600	E13	HAP1	Weak repressed polycomb
chr3	187975600	187976000	E4	HAP1	Accessible only
chr3	187976000	187978600	E8	HAP1	Quiescent genic
chr3	187978600	187979200	E4	HAP1	Accessible only
chr3	187979200	187989400	E14	HAP1	Quiescent
chr3	187989400	187989600	E10	HAP1	Enhancer
chr3	187989600	187990400	E11	HAP1	Enhancer open
chr3	187990400	187990800	E10	HAP1	Enhancer
chr3	187990800	187995600	E8	HAP1	Quiescent genic
chr3	187995600	187995800	E10	HAP1	Enhancer
chr3	187995800	187998400	E8	HAP1	Quiescent genic
chr3	187998400	187999200	E4	HAP1	Accessible only
chr3	187999200	188000400	E8	HAP1	Quiescent genic
chr3	188000400	188001000	E4	HAP1	Accessible only
chr3	188001000	188006800	E13	HAP1	Weak repressed polycomb
chr3	188006800	188007000	E4	HAP1	Accessible only
chr3	188007000	188009000	E8	HAP1	Quiescent genic
chr3	188009000	188009200	E4	HAP1	Accessible only
chr3	188009200	188016200	E14	HAP1	Quiescent
chr3	188016200	188019800	E13	HAP1	Weak repressed polycomb
chr3	188019800	188033800	E14	HAP1	Quiescent
chr3	188033800	188049800	E13	HAP1	Weak repressed polycomb
chr3	188049800	188050200	E4	HAP1	Accessible only
chr3	188050200	188052200	E8	HAP1	Quiescent genic
chr3	188052200	188052800	E4	HAP1	Accessible only
chr3	188052800	188060400	E14	HAP1	Quiescent
chr3	188060400	188116600	E13	HAP1	Weak repressed polycomb
chr3	188116600	188117400	E4	HAP1	Accessible only
chr3	188117400	188125200	E13	HAP1	Weak repressed polycomb
chr3	188125200	188132400	E14	HAP1	Quiescent
chr3	188132400	188149600	E13	HAP1	Weak repressed polycomb
chr3	188149600	188149800	E4	HAP1	Accessible only
chr3	188149800	188150000	E13	HAP1	Weak repressed polycomb
chr3	188150000	188152000	E8	HAP1	Quiescent genic
chr3	188152000	188152400	E4	HAP1	Accessible only
chr3	188152400	188152600	E10	HAP1	Enhancer
chr3	188152600	188153200	E3	HAP1	Bivalent TSS
chr3	188153200	188154600	E2	HAP1	Active TSS
chr3	188154600	188155000	E3	HAP1	Bivalent TSS
chr3	188155000	188155800	E4	HAP1	Accessible only
chr3	188155800	188164400	E8	HAP1	Quiescent genic
chr3	188164400	188164600	E10	HAP1	Enhancer
chr3	188164600	188165800	E8	HAP1	Quiescent genic
chr3	188165800	188166800	E10	HAP1	Enhancer
chr3	188166800	188171800	E14	HAP1	Quiescent
chr3	188171800	188172000	E8	HAP1	Quiescent genic
chr3	188172000	188173200	E13	HAP1	Weak repressed polycomb
chr3	188173200	188173400	E4	HAP1	Accessible only
chr3	188173400	188174400	E8	HAP1	Quiescent genic
chr3	188174400	188174800	E4	HAP1	Accessible only
chr3	188174800	188175200	E8	HAP1	Quiescent genic
chr3	188175200	188175400	E4	HAP1	Accessible only
chr3	188175400	188180600	E8	HAP1	Quiescent genic
chr3	188180600	188180800	E10	HAP1	Enhancer
chr3	188180800	188184200	E8	HAP1	Quiescent genic
chr3	188184200	188184600	E4	HAP1	Accessible only
chr3	188184600	188185800	E8	HAP1	Quiescent genic
chr3	188185800	188186400	E4	HAP1	Accessible only
chr3	188186400	188186800	E8	HAP1	Quiescent genic
chr3	188186800	188187000	E10	HAP1	Enhancer
chr3	188187000	188197400	E14	HAP1	Quiescent
chr3	188197400	188197600	E4	HAP1	Accessible only
chr3	188197600	188197800	E11	HAP1	Enhancer open
chr3	188197800	188198000	E10	HAP1	Enhancer
chr3	188198000	188198400	E4	HAP1	Accessible only
chr3	188198400	188198600	E10	HAP1	Enhancer
chr3	188198600	188199000	E4	HAP1	Accessible only
chr3	188199000	188202400	E8	HAP1	Quiescent genic
chr3	188202400	188203000	E4	HAP1	Accessible only
chr3	188203000	188204000	E8	HAP1	Quiescent genic
chr3	188204000	188204200	E13	HAP1	Weak repressed polycomb
chr3	188204200	188204400	E4	HAP1	Accessible only
chr3	188204400	188206000	E13	HAP1	Weak repressed polycomb
chr3	188206000	188206400	E4	HAP1	Accessible only
chr3	188206400	188208000	E8	HAP1	Quiescent genic
chr3	188208000	188208200	E10	HAP1	Enhancer
chr3	188208200	188208800	E11	HAP1	Enhancer open
chr3	188208800	188209400	E10	HAP1	Enhancer
chr3	188209400	188209600	E8	HAP1	Quiescent genic
chr3	188209600	188209800	E4	HAP1	Accessible only
chr3	188209800	188210800	E8	HAP1	Quiescent genic
chr3	188210800	188211000	E4	HAP1	Accessible only
chr3	188211000	188217800	E13	HAP1	Weak repressed polycomb
chr3	188217800	188218000	E4	HAP1	Accessible only
chr3	188218000	188218800	E11	HAP1	Enhancer open
chr3	188218800	188219000	E10	HAP1	Enhancer
chr3	188219000	188219200	E4	HAP1	Accessible only
chr3	188219200	188220000	E10	HAP1	Enhancer
chr3	188220000	188221400	E8	HAP1	Quiescent genic
chr3	188221400	188221600	E4	HAP1	Accessible only
chr3	188221600	188221800	E14	HAP1	Quiescent
chr3	188221800	188222200	E13	HAP1	Weak repressed polycomb
chr3	188222200	188230800	E14	HAP1	Quiescent
chr3	188230800	188231800	E4	HAP1	Accessible only
chr3	188231800	188250000	E14	HAP1	Quiescent
chr3	188250000	188250400	E10	HAP1	Enhancer
chr3	188250400	188262600	E8	HAP1	Quiescent genic
chr3	188262600	188263000	E10	HAP1	Enhancer
chr3	188263000	188263600	E11	HAP1	Enhancer open
chr3	188263600	188263800	E10	HAP1	Enhancer
chr3	188263800	188269000	E8	HAP1	Quiescent genic
chr3	188269000	188269200	E10	HAP1	Enhancer
chr3	188269200	188275800	E8	HAP1	Quiescent genic
chr3	188275800	188276200	E4	HAP1	Accessible only
chr3	188276200	188276400	E11	HAP1	Enhancer open
chr3	188276400	188276600	E10	HAP1	Enhancer
chr3	188276600	188278600	E8	HAP1	Quiescent genic
chr3	188278600	188278800	E10	HAP1	Enhancer
chr3	188278800	188279200	E11	HAP1	Enhancer open
chr3	188279200	188279600	E10	HAP1	Enhancer
chr3	188279600	188282600	E8	HAP1	Quiescent genic
chr3	188282600	188283200	E4	HAP1	Accessible only
chr3	188283200	188287200	E8	HAP1	Quiescent genic
chr3	188287200	188287400	E4	HAP1	Accessible only
chr3	188287400	188287600	E8	HAP1	Quiescent genic
chr3	188287600	188288400	E10	HAP1	Enhancer
chr3	188288400	188290000	E8	HAP1	Quiescent genic
chr3	188290000	188290200	E4	HAP1	Accessible only
chr3	188290200	188290800	E8	HAP1	Quiescent genic
chr3	188290800	188291000	E4	HAP1	Accessible only
chr3	188291000	188294200	E8	HAP1	Quiescent genic
chr3	188294200	188294800	E10	HAP1	Enhancer
chr3	188294800	188295400	E11	HAP1	Enhancer open
chr3	188295400	188295600	E10	HAP1	Enhancer
chr3	188295600	188298400	E8	HAP1	Quiescent genic
chr3	188298400	188298600	E10	HAP1	Enhancer
chr3	188298600	188299000	E11	HAP1	Enhancer open
chr3	188299000	188301600	E10	HAP1	Enhancer
chr3	188301600	188302400	E8	HAP1	Quiescent genic
chr3	188302400	188303200	E10	HAP1	Enhancer
chr3	188303200	188324800	E14	HAP1	Quiescent
chr3	188324800	188325000	E4	HAP1	Accessible only
chr3	188325000	188325400	E8	HAP1	Quiescent genic
chr3	188325400	188325800	E10	HAP1	Enhancer
chr3	188325800	188333000	E8	HAP1	Quiescent genic
chr3	188333000	188334200	E10	HAP1	Enhancer
chr3	188334200	188336800	E8	HAP1	Quiescent genic
chr3	188336800	188337400	E4	HAP1	Accessible only
chr3	188337400	188344800	E8	HAP1	Quiescent genic
chr3	188344800	188345000	E10	HAP1	Enhancer
chr3	188345000	188345600	E8	HAP1	Quiescent genic
chr3	188345600	188345800	E10	HAP1	Enhancer
chr3	188345800	188347600	E8	HAP1	Quiescent genic
chr3	188347600	188347800	E4	HAP1	Accessible only
chr3	188347800	188348400	E8	HAP1	Quiescent genic
chr3	188348400	188350200	E4	HAP1	Accessible only
chr3	188350200	188352200	E13	HAP1	Weak repressed polycomb
chr3	188352200	188352400	E8	HAP1	Quiescent genic
chr3	188352400	188352600	E4	HAP1	Accessible only
chr3	188352600	188353600	E8	HAP1	Quiescent genic
chr3	188353600	188354000	E9	HAP1	Genic Enhancer
chr3	188354000	188354800	E10	HAP1	Enhancer
chr3	188354800	188362400	E8	HAP1	Quiescent genic
chr3	188362400	188362600	E10	HAP1	Enhancer
chr3	188362600	188362800	E4	HAP1	Accessible only
chr3	188362800	188390000	E14	HAP1	Quiescent
chr3	188390000	188390400	E10	HAP1	Enhancer
chr3	188390400	188453000	E14	HAP1	Quiescent
chr3	188453000	188459800	E13	HAP1	Weak repressed polycomb
chr3	188459800	188466600	E12	HAP1	Repressed polycomb
chr3	188466600	188469000	E13	HAP1	Weak repressed polycomb
chr3	188469000	188472000	E12	HAP1	Repressed polycomb
chr3	188472000	188476600	E13	HAP1	Weak repressed polycomb
chr3	188476600	188515000	E14	HAP1	Quiescent
chr3	188515000	188516000	E10	HAP1	Enhancer
chr3	188516000	188534000	E14	HAP1	Quiescent
chr3	188534000	188534600	E10	HAP1	Enhancer
chr3	188534600	188608200	E14	HAP1	Quiescent
chr3	188608200	188609400	E15	HAP1	Heterochromatin
chr3	188609400	188610000	E4	HAP1	Accessible only
chr3	188610000	188610200	E10	HAP1	Enhancer
chr3	188610200	188610800	E8	HAP1	Quiescent genic
chr3	188610800	188635800	E14	HAP1	Quiescent
chr3	188635800	188641400	E15	HAP1	Heterochromatin
chr3	188641400	188663800	E14	HAP1	Quiescent
chr3	188663800	188664000	E4	HAP1	Accessible only
chr3	188664000	188664200	E14	HAP1	Quiescent
chr3	188664200	188665600	E8	HAP1	Quiescent genic
chr3	188665600	188672000	E14	HAP1	Quiescent
chr3	188672000	188672400	E10	HAP1	Enhancer
chr3	188672400	188673600	E8	HAP1	Quiescent genic
chr3	188673600	188674400	E10	HAP1	Enhancer
chr3	188674400	188679400	E8	HAP1	Quiescent genic
chr3	188679400	188679600	E11	HAP1	Enhancer open
chr3	188679600	188679800	E9	HAP1	Genic Enhancer
chr3	188679800	188680000	E11	HAP1	Enhancer open
chr3	188680000	188680200	E9	HAP1	Genic Enhancer
chr3	188680200	188680600	E10	HAP1	Enhancer
chr3	188680600	188749000	E14	HAP1	Quiescent
chr3	188749000	188749400	E4	HAP1	Accessible only
chr3	188749400	188806600	E14	HAP1	Quiescent
chr3	188806600	188807400	E15	HAP1	Heterochromatin
chr3	188807400	188811600	E14	HAP1	Quiescent
chr3	188811600	188814400	E13	HAP1	Weak repressed polycomb
chr3	188814400	188844600	E14	HAP1	Quiescent
chr3	188844600	188854400	E13	HAP1	Weak repressed polycomb
chr3	188854400	188854800	E4	HAP1	Accessible only
chr3	188854800	188855400	E10	HAP1	Enhancer
chr3	188855400	188855800	E4	HAP1	Accessible only
chr3	188855800	188866200	E13	HAP1	Weak repressed polycomb
chr3	188866200	188866400	E4	HAP1	Accessible only
chr3	188866400	188874600	E8	HAP1	Quiescent genic
chr3	188874600	188875000	E4	HAP1	Accessible only
chr3	188875000	188875400	E9	HAP1	Genic Enhancer
chr3	188875400	188875800	E10	HAP1	Enhancer
chr3	188875800	188898000	E14	HAP1	Quiescent
chr3	188898000	188898400	E4	HAP1	Accessible only
chr3	188898400	188924000	E14	HAP1	Quiescent
chr3	188924000	188925400	E15	HAP1	Heterochromatin
chr3	188925400	188925600	E4	HAP1	Accessible only
chr3	188925600	188925800	E15	HAP1	Heterochromatin
chr3	188925800	188929000	E8	HAP1	Quiescent genic
chr3	188929000	188930800	E4	HAP1	Accessible only
chr3	188930800	188938200	E8	HAP1	Quiescent genic
chr3	188938200	188938600	E4	HAP1	Accessible only
chr3	188938600	188944800	E8	HAP1	Quiescent genic
chr3	188944800	188947200	E13	HAP1	Weak repressed polycomb
chr3	188947200	188947800	E4	HAP1	Accessible only
chr3	188947800	188948400	E5	HAP1	Accessible near gene
chr3	188948400	188949400	E4	HAP1	Accessible only
chr3	188949400	188951000	E8	HAP1	Quiescent genic
chr3	188951000	188951200	E4	HAP1	Accessible only
chr3	188951200	188954600	E8	HAP1	Quiescent genic
chr3	188954600	188955000	E4	HAP1	Accessible only
chr3	188955000	188956800	E8	HAP1	Quiescent genic
chr3	188956800	188957000	E10	HAP1	Enhancer
chr3	188957000	188957200	E4	HAP1	Accessible only
chr3	188957200	188975600	E14	HAP1	Quiescent
chr3	188975600	188975800	E4	HAP1	Accessible only
chr3	188975800	188976800	E11	HAP1	Enhancer open
chr3	188976800	188977000	E10	HAP1	Enhancer
chr3	188977000	188977600	E8	HAP1	Quiescent genic
chr3	188977600	188978600	E10	HAP1	Enhancer
chr3	188978600	188978800	E9	HAP1	Genic Enhancer
chr3	188978800	188980200	E11	HAP1	Enhancer open
chr3	188980200	188980400	E9	HAP1	Genic Enhancer
chr3	188980400	188981000	E10	HAP1	Enhancer
chr3	188981000	188983600	E8	HAP1	Quiescent genic
chr3	188983600	188983800	E10	HAP1	Enhancer
chr3	188983800	188984200	E9	HAP1	Genic Enhancer
chr3	188984200	188985000	E10	HAP1	Enhancer
chr3	188985000	188989400	E8	HAP1	Quiescent genic
chr3	188989400	188990400	E4	HAP1	Accessible only
chr3	188990400	188991600	E15	HAP1	Heterochromatin
chr3	188991600	189016000	E14	HAP1	Quiescent
chr3	189016000	189022600	E15	HAP1	Heterochromatin
chr3	189022600	189024600	E4	HAP1	Accessible only
chr3	189024600	189029400	E8	HAP1	Quiescent genic
chr3	189029400	189029600	E10	HAP1	Enhancer
chr3	189029600	189029800	E8	HAP1	Quiescent genic
chr3	189029800	189030000	E4	HAP1	Accessible only
chr3	189030000	189039600	E14	HAP1	Quiescent
chr3	189039600	189041200	E8	HAP1	Quiescent genic
chr3	189041200	189042000	E4	HAP1	Accessible only
chr3	189042000	189049000	E13	HAP1	Weak repressed polycomb
chr3	189049000	189049800	E4	HAP1	Accessible only
chr3	189049800	189057600	E13	HAP1	Weak repressed polycomb
chr3	189057600	189072000	E14	HAP1	Quiescent
chr3	189072000	189075800	E13	HAP1	Weak repressed polycomb
chr3	189075800	189076400	E12	HAP1	Repressed polycomb
chr3	189076400	189095000	E13	HAP1	Weak repressed polycomb
chr3	189095000	189095200	E4	HAP1	Accessible only
chr3	189095200	189099000	E15	HAP1	Heterochromatin
chr3	189099000	189099600	E4	HAP1	Accessible only
chr3	189099600	189129000	E14	HAP1	Quiescent
chr3	189129000	189147400	E13	HAP1	Weak repressed polycomb
chr3	189147400	189148400	E4	HAP1	Accessible only
chr3	189148400	189195400	E14	HAP1	Quiescent
chr3	189195400	189196000	E4	HAP1	Accessible only
chr3	189196000	189215800	E13	HAP1	Weak repressed polycomb
chr3	189215800	189224000	E14	HAP1	Quiescent
chr3	189224000	189233200	E13	HAP1	Weak repressed polycomb
chr3	189233200	189233600	E4	HAP1	Accessible only
chr3	189233600	189238600	E13	HAP1	Weak repressed polycomb
chr3	189238600	189251200	E14	HAP1	Quiescent
chr3	189251200	189251400	E10	HAP1	Enhancer
chr3	189251400	189252200	E4	HAP1	Accessible only
chr3	189252200	189252600	E10	HAP1	Enhancer
chr3	189252600	189268400	E14	HAP1	Quiescent
chr3	189268400	189268600	E4	HAP1	Accessible only
chr3	189268600	189269200	E8	HAP1	Quiescent genic
chr3	189269200	189269800	E10	HAP1	Enhancer
chr3	189269800	189270000	E8	HAP1	Quiescent genic
chr3	189270000	189270600	E4	HAP1	Accessible only
chr3	189270600	189304400	E14	HAP1	Quiescent
chr3	189304400	189305200	E4	HAP1	Accessible only
chr3	189305200	189307600	E13	HAP1	Weak repressed polycomb
chr3	189307600	189340600	E14	HAP1	Quiescent
chr3	189340600	189341000	E4	HAP1	Accessible only
chr3	189341000	189356000	E14	HAP1	Quiescent
chr3	189356000	189356400	E10	HAP1	Enhancer
chr3	189356400	189443600	E14	HAP1	Quiescent
chr3	189443600	189445400	E15	HAP1	Heterochromatin
chr3	189445400	189596000	E14	HAP1	Quiescent
chr3	189596000	189596600	E4	HAP1	Accessible only
chr3	189596600	189652000	E14	HAP1	Quiescent
chr3	189652000	189652400	E4	HAP1	Accessible only
chr3	189652400	189714800	E14	HAP1	Quiescent
chr3	189714800	189726600	E13	HAP1	Weak repressed polycomb
chr3	189726600	189744000	E14	HAP1	Quiescent
chr3	189744000	189744800	E4	HAP1	Accessible only
chr3	189744800	189766200	E14	HAP1	Quiescent
chr3	189766200	189766800	E10	HAP1	Enhancer
chr3	189766800	189767200	E13	HAP1	Weak repressed polycomb
chr3	189767200	189771600	E8	HAP1	Quiescent genic
chr3	189771600	189773600	E10	HAP1	Enhancer
chr3	189773600	189788400	E14	HAP1	Quiescent
chr3	189788400	189792200	E13	HAP1	Weak repressed polycomb
chr3	189792200	189805400	E14	HAP1	Quiescent
chr3	189805400	189805600	E10	HAP1	Enhancer
chr3	189805600	189806000	E8	HAP1	Quiescent genic
chr3	189806000	189806800	E4	HAP1	Accessible only
chr3	189806800	189807200	E8	HAP1	Quiescent genic
chr3	189807200	189807400	E10	HAP1	Enhancer
chr3	189807400	189808200	E8	HAP1	Quiescent genic
chr3	189808200	189808600	E4	HAP1	Accessible only
chr3	189808600	189845000	E13	HAP1	Weak repressed polycomb
chr3	189845000	189859800	E14	HAP1	Quiescent
chr3	189859800	189873600	E13	HAP1	Weak repressed polycomb
chr3	189873600	189946000	E14	HAP1	Quiescent
chr3	189946000	189958600	E13	HAP1	Weak repressed polycomb
chr3	189958600	189959000	E4	HAP1	Accessible only
chr3	189959000	189961600	E13	HAP1	Weak repressed polycomb
chr3	189961600	189962000	E4	HAP1	Accessible only
chr3	189962000	189964800	E13	HAP1	Weak repressed polycomb
chr3	189964800	189971200	E14	HAP1	Quiescent
chr3	189971200	189982600	E13	HAP1	Weak repressed polycomb
chr3	189982600	189997600	E14	HAP1	Quiescent
chr3	189997600	190000800	E13	HAP1	Weak repressed polycomb
chr3	190000800	190033000	E14	HAP1	Quiescent
chr3	190033000	190041200	E13	HAP1	Weak repressed polycomb
chr3	190041200	190041400	E4	HAP1	Accessible only
chr3	190041400	190041600	E11	HAP1	Enhancer open
chr3	190041600	190042000	E10	HAP1	Enhancer
chr3	190042000	190049800	E13	HAP1	Weak repressed polycomb
chr3	190049800	190050400	E12	HAP1	Repressed polycomb
chr3	190050400	190076600	E13	HAP1	Weak repressed polycomb
chr3	190076600	190118200	E14	HAP1	Quiescent
chr3	190118200	190119400	E13	HAP1	Weak repressed polycomb
chr3	190119400	190120600	E12	HAP1	Repressed polycomb
chr3	190120600	190121000	E3	HAP1	Bivalent TSS
chr3	190121000	190121800	E4	HAP1	Accessible only
chr3	190121800	190147400	E13	HAP1	Weak repressed polycomb
chr3	190147400	190170200	E14	HAP1	Quiescent
chr3	190170200	190176200	E13	HAP1	Weak repressed polycomb
chr3	190176200	190177400	E4	HAP1	Accessible only
chr3	190177400	190251000	E14	HAP1	Quiescent
chr3	190251000	190258400	E13	HAP1	Weak repressed polycomb
chr3	190258400	190270800	E14	HAP1	Quiescent
chr3	190270800	190271800	E13	HAP1	Weak repressed polycomb
chr3	190271800	190321800	E14	HAP1	Quiescent
chr3	190321800	190322200	E3	HAP1	Bivalent TSS
chr3	190322200	190322400	E2	HAP1	Active TSS
chr3	190322400	190322800	E3	HAP1	Bivalent TSS
chr3	190322800	190323000	E10	HAP1	Enhancer
chr3	190323000	190323200	E4	HAP1	Accessible only
chr3	190323200	190325400	E8	HAP1	Quiescent genic
chr3	190325400	190325800	E10	HAP1	Enhancer
chr3	190325800	190326600	E9	HAP1	Genic Enhancer
chr3	190326600	190326800	E10	HAP1	Enhancer
chr3	190326800	190339000	E14	HAP1	Quiescent
chr3	190339000	190346000	E13	HAP1	Weak repressed polycomb
chr3	190346000	190414400	E14	HAP1	Quiescent
chr3	190414400	190414800	E4	HAP1	Accessible only
chr3	190414800	190416800	E8	HAP1	Quiescent genic
chr3	190416800	190417000	E4	HAP1	Accessible only
chr3	190417000	190422200	E14	HAP1	Quiescent
chr3	190422200	190424400	E13	HAP1	Weak repressed polycomb
chr3	190424400	190425000	E4	HAP1	Accessible only
chr3	190425000	190440200	E13	HAP1	Weak repressed polycomb
chr3	190440200	190469600	E14	HAP1	Quiescent
chr3	190469600	190473200	E15	HAP1	Heterochromatin
chr3	190473200	190487400	E14	HAP1	Quiescent
chr3	190487400	190493200	E13	HAP1	Weak repressed polycomb
chr3	190493200	190513400	E14	HAP1	Quiescent
chr3	190513400	190515000	E3	HAP1	Bivalent TSS
chr3	190515000	190515400	E4	HAP1	Accessible only
chr3	190515400	190518000	E8	HAP1	Quiescent genic
chr3	190518000	190533200	E14	HAP1	Quiescent
chr3	190533200	190533600	E10	HAP1	Enhancer
chr3	190533600	190534000	E11	HAP1	Enhancer open
chr3	190534000	190534200	E10	HAP1	Enhancer
chr3	190534200	190540600	E8	HAP1	Quiescent genic
chr3	190540600	190542000	E10	HAP1	Enhancer
chr3	190542000	190546400	E8	HAP1	Quiescent genic
chr3	190546400	190546600	E10	HAP1	Enhancer
chr3	190546600	190546800	E9	HAP1	Genic Enhancer
chr3	190546800	190547400	E11	HAP1	Enhancer open
chr3	190547400	190547600	E9	HAP1	Genic Enhancer
chr3	190547600	190551200	E8	HAP1	Quiescent genic
chr3	190551200	190553000	E10	HAP1	Enhancer
chr3	190553000	190553600	E11	HAP1	Enhancer open
chr3	190553600	190554000	E4	HAP1	Accessible only
chr3	190554000	190566400	E14	HAP1	Quiescent
chr3	190566400	190566800	E4	HAP1	Accessible only
chr3	190566800	190585800	E14	HAP1	Quiescent
chr3	190585800	190586200	E4	HAP1	Accessible only
chr3	190586200	190586800	E10	HAP1	Enhancer
chr3	190586800	190594800	E8	HAP1	Quiescent genic
chr3	190594800	190595000	E10	HAP1	Enhancer
chr3	190595000	190595200	E11	HAP1	Enhancer open
chr3	190595200	190595400	E4	HAP1	Accessible only
chr3	190595400	190596000	E8	HAP1	Quiescent genic
chr3	190596000	190596600	E10	HAP1	Enhancer
chr3	190596600	190604200	E14	HAP1	Quiescent
chr3	190604200	190604600	E4	HAP1	Accessible only
chr3	190604600	190614200	E14	HAP1	Quiescent
chr3	190614200	190614600	E10	HAP1	Enhancer
chr3	190614600	190617000	E8	HAP1	Quiescent genic
chr3	190617000	190617200	E10	HAP1	Enhancer
chr3	190617200	190617600	E11	HAP1	Enhancer open
chr3	190617600	190618000	E10	HAP1	Enhancer
chr3	190618000	190641200	E14	HAP1	Quiescent
chr3	190641200	190641400	E4	HAP1	Accessible only
chr3	190641400	190642400	E8	HAP1	Quiescent genic
chr3	190642400	190642600	E4	HAP1	Accessible only
chr3	190642600	190644800	E8	HAP1	Quiescent genic
chr3	190644800	190645000	E4	HAP1	Accessible only
chr3	190645000	190645200	E8	HAP1	Quiescent genic
chr3	190645200	190646000	E10	HAP1	Enhancer
chr3	190646000	190673600	E14	HAP1	Quiescent
chr3	190673600	190674800	E10	HAP1	Enhancer
chr3	190674800	190675000	E8	HAP1	Quiescent genic
chr3	190675000	190675200	E4	HAP1	Accessible only
chr3	190675200	190675600	E8	HAP1	Quiescent genic
chr3	190675600	190675800	E10	HAP1	Enhancer
chr3	190675800	190679400	E8	HAP1	Quiescent genic
chr3	190679400	190679600	E4	HAP1	Accessible only
chr3	190679600	190684000	E8	HAP1	Quiescent genic
chr3	190684000	190684400	E10	HAP1	Enhancer
chr3	190684400	190697200	E14	HAP1	Quiescent
chr3	190697200	190697400	E10	HAP1	Enhancer
chr3	190697400	190700600	E8	HAP1	Quiescent genic
chr3	190700600	190700800	E10	HAP1	Enhancer
chr3	190700800	190701400	E11	HAP1	Enhancer open
chr3	190701400	190701800	E10	HAP1	Enhancer
chr3	190701800	190708400	E8	HAP1	Quiescent genic
chr3	190708400	190708600	E10	HAP1	Enhancer
chr3	190708600	190709400	E9	HAP1	Genic Enhancer
chr3	190709400	190709600	E10	HAP1	Enhancer
chr3	190709600	190709800	E11	HAP1	Enhancer open
chr3	190709800	190710400	E10	HAP1	Enhancer
chr3	190710400	190712800	E8	HAP1	Quiescent genic
chr3	190712800	190713400	E10	HAP1	Enhancer
chr3	190713400	190714800	E8	HAP1	Quiescent genic
chr3	190714800	190715000	E4	HAP1	Accessible only
chr3	190715000	190731600	E14	HAP1	Quiescent
chr3	190731600	190731800	E10	HAP1	Enhancer
chr3	190731800	190733800	E8	HAP1	Quiescent genic
chr3	190733800	190734600	E10	HAP1	Enhancer
chr3	190734600	190738600	E8	HAP1	Quiescent genic
chr3	190738600	190740600	E10	HAP1	Enhancer
chr3	190740600	190741000	E8	HAP1	Quiescent genic
chr3	190741000	190741200	E10	HAP1	Enhancer
chr3	190741200	190796200	E14	HAP1	Quiescent
chr3	190796200	190796600	E4	HAP1	Accessible only
chr3	190796600	190800000	E15	HAP1	Heterochromatin
chr3	190800000	190802400	E14	HAP1	Quiescent
chr3	190802400	190811800	E13	HAP1	Weak repressed polycomb
chr3	190811800	190812200	E4	HAP1	Accessible only
chr3	190812200	190817800	E13	HAP1	Weak repressed polycomb
chr3	190817800	190821600	E14	HAP1	Quiescent
chr3	190821600	190831200	E13	HAP1	Weak repressed polycomb
chr3	190831200	190831400	E14	HAP1	Quiescent
chr3	190831400	190831600	E4	HAP1	Accessible only
chr3	190831600	190831800	E14	HAP1	Quiescent
chr3	190831800	190834200	E8	HAP1	Quiescent genic
chr3	190834200	190835000	E14	HAP1	Quiescent
chr3	190835000	190835200	E10	HAP1	Enhancer
chr3	190835200	190846600	E14	HAP1	Quiescent
chr3	190846600	190862000	E13	HAP1	Weak repressed polycomb
chr3	190862000	190862400	E12	HAP1	Repressed polycomb
chr3	190862400	190863600	E3	HAP1	Bivalent TSS
chr3	190863600	190863800	E1	HAP1	Flanking active TSS
chr3	190863800	190865800	E8	HAP1	Quiescent genic
chr3	190865800	190866400	E4	HAP1	Accessible only
chr3	190866400	190875600	E14	HAP1	Quiescent
chr3	190875600	190875800	E4	HAP1	Accessible only
chr3	190875800	190877800	E8	HAP1	Quiescent genic
chr3	190877800	190878400	E4	HAP1	Accessible only
chr3	190878400	190887000	E13	HAP1	Weak repressed polycomb
chr3	190887000	190934400	E14	HAP1	Quiescent
chr3	190934400	190948800	E13	HAP1	Weak repressed polycomb
chr3	190948800	191004600	E14	HAP1	Quiescent
chr3	191004600	191007000	E13	HAP1	Weak repressed polycomb
chr3	191007000	191094000	E14	HAP1	Quiescent
chr3	191094000	191102400	E13	HAP1	Weak repressed polycomb
chr3	191102400	191117200	E14	HAP1	Quiescent
chr3	191117200	191124400	E13	HAP1	Weak repressed polycomb
chr3	191124400	191169000	E14	HAP1	Quiescent
chr3	191169000	191169600	E10	HAP1	Enhancer
chr3	191169600	191178200	E14	HAP1	Quiescent
chr3	191178200	191178400	E10	HAP1	Enhancer
chr3	191178400	191181600	E8	HAP1	Quiescent genic
chr3	191181600	191182400	E10	HAP1	Enhancer
chr3	191182400	191185600	E8	HAP1	Quiescent genic
chr3	191185600	191186200	E4	HAP1	Accessible only
chr3	191186200	191192400	E8	HAP1	Quiescent genic
chr3	191192400	191192600	E4	HAP1	Accessible only
chr3	191192600	191196000	E8	HAP1	Quiescent genic
chr3	191196000	191196200	E4	HAP1	Accessible only
chr3	191196200	191213000	E8	HAP1	Quiescent genic
chr3	191213000	191213200	E4	HAP1	Accessible only
chr3	191213200	191215800	E8	HAP1	Quiescent genic
chr3	191215800	191216000	E4	HAP1	Accessible only
chr3	191216000	191233000	E8	HAP1	Quiescent genic
chr3	191233000	191233600	E10	HAP1	Enhancer
chr3	191233600	191233800	E4	HAP1	Accessible only
chr3	191233800	191234400	E8	HAP1	Quiescent genic
chr3	191234400	191234600	E4	HAP1	Accessible only
chr3	191234600	191236000	E8	HAP1	Quiescent genic
chr3	191236000	191236200	E10	HAP1	Enhancer
chr3	191236200	191236800	E8	HAP1	Quiescent genic
chr3	191236800	191237800	E10	HAP1	Enhancer
chr3	191237800	191238000	E8	HAP1	Quiescent genic
chr3	191238000	191239400	E10	HAP1	Enhancer
chr3	191239400	191239600	E9	HAP1	Genic Enhancer
chr3	191239600	191240000	E11	HAP1	Enhancer open
chr3	191240000	191240200	E9	HAP1	Genic Enhancer
chr3	191240200	191240600	E10	HAP1	Enhancer
chr3	191240600	191246400	E8	HAP1	Quiescent genic
chr3	191246400	191246600	E4	HAP1	Accessible only
chr3	191246600	191247000	E11	HAP1	Enhancer open
chr3	191247000	191247200	E10	HAP1	Enhancer
chr3	191247200	191250600	E8	HAP1	Quiescent genic
chr3	191250600	191250800	E10	HAP1	Enhancer
chr3	191250800	191253200	E8	HAP1	Quiescent genic
chr3	191253200	191253400	E10	HAP1	Enhancer
chr3	191253400	191253800	E11	HAP1	Enhancer open
chr3	191253800	191254200	E9	HAP1	Genic Enhancer
chr3	191254200	191255000	E10	HAP1	Enhancer
chr3	191255000	191255200	E8	HAP1	Quiescent genic
chr3	191255200	191255400	E4	HAP1	Accessible only
chr3	191255400	191257000	E8	HAP1	Quiescent genic
chr3	191257000	191257200	E4	HAP1	Accessible only
chr3	191257200	191257400	E8	HAP1	Quiescent genic
chr3	191257400	191258400	E10	HAP1	Enhancer
chr3	191258400	191258800	E11	HAP1	Enhancer open
chr3	191258800	191260400	E10	HAP1	Enhancer
chr3	191260400	191260800	E11	HAP1	Enhancer open
chr3	191260800	191261000	E9	HAP1	Genic Enhancer
chr3	191261000	191261600	E11	HAP1	Enhancer open
chr3	191261600	191262000	E10	HAP1	Enhancer
chr3	191262000	191262200	E11	HAP1	Enhancer open
chr3	191262200	191262600	E9	HAP1	Genic Enhancer
chr3	191262600	191265400	E10	HAP1	Enhancer
chr3	191265400	191266000	E8	HAP1	Quiescent genic
chr3	191266000	191266200	E4	HAP1	Accessible only
chr3	191266200	191270200	E15	HAP1	Heterochromatin
chr3	191270200	191271800	E8	HAP1	Quiescent genic
chr3	191271800	191272000	E10	HAP1	Enhancer
chr3	191272000	191280000	E8	HAP1	Quiescent genic
chr3	191280000	191280200	E10	HAP1	Enhancer
chr3	191280200	191281000	E8	HAP1	Quiescent genic
chr3	191281000	191281200	E10	HAP1	Enhancer
chr3	191281200	191297000	E14	HAP1	Quiescent
chr3	191297000	191299400	E8	HAP1	Quiescent genic
chr3	191299400	191299600	E4	HAP1	Accessible only
chr3	191299600	191302400	E8	HAP1	Quiescent genic
chr3	191302400	191302800	E10	HAP1	Enhancer
chr3	191302800	191305000	E8	HAP1	Quiescent genic
chr3	191305000	191306000	E10	HAP1	Enhancer
chr3	191306000	191306600	E8	HAP1	Quiescent genic
chr3	191306600	191306800	E4	HAP1	Accessible only
chr3	191306800	191307200	E8	HAP1	Quiescent genic
chr3	191307200	191316600	E14	HAP1	Quiescent
chr3	191316600	191317800	E4	HAP1	Accessible only
chr3	191317800	191328400	E8	HAP1	Quiescent genic
chr3	191328400	191328600	E4	HAP1	Accessible only
chr3	191328600	191328800	E11	HAP1	Enhancer open
chr3	191328800	191329000	E9	HAP1	Genic Enhancer
chr3	191329000	191330800	E2	HAP1	Active TSS
chr3	191330800	191332400	E1	HAP1	Flanking active TSS
chr3	191332400	191336600	E9	HAP1	Genic Enhancer
chr3	191336600	191339400	E10	HAP1	Enhancer
chr3	191339400	191339800	E9	HAP1	Genic Enhancer
chr3	191339800	191341600	E10	HAP1	Enhancer
chr3	191341600	191341800	E9	HAP1	Genic Enhancer
chr3	191341800	191342000	E10	HAP1	Enhancer
chr3	191342000	191342200	E9	HAP1	Genic Enhancer
chr3	191342200	191343000	E10	HAP1	Enhancer
chr3	191343000	191354200	E8	HAP1	Quiescent genic
chr3	191354200	191354400	E10	HAP1	Enhancer
chr3	191354400	191355600	E8	HAP1	Quiescent genic
chr3	191355600	191355800	E10	HAP1	Enhancer
chr3	191355800	191356600	E9	HAP1	Genic Enhancer
chr3	191356600	191357400	E11	HAP1	Enhancer open
chr3	191357400	191358000	E9	HAP1	Genic Enhancer
chr3	191358000	191358200	E11	HAP1	Enhancer open
chr3	191358200	191361400	E9	HAP1	Genic Enhancer
chr3	191361400	191361800	E11	HAP1	Enhancer open
chr3	191361800	191362200	E9	HAP1	Genic Enhancer
chr3	191362200	191364200	E7	HAP1	Transcription
chr3	191364200	191365200	E8	HAP1	Quiescent genic
chr3	191365200	191366200	E10	HAP1	Enhancer
chr3	191366200	191369200	E9	HAP1	Genic Enhancer
chr3	191369200	191370000	E11	HAP1	Enhancer open
chr3	191370000	191372400	E9	HAP1	Genic Enhancer
chr3	191372400	191373200	E7	HAP1	Transcription
chr3	191373200	191373800	E9	HAP1	Genic Enhancer
chr3	191373800	191376200	E7	HAP1	Transcription
chr3	191376200	191376800	E9	HAP1	Genic Enhancer
chr3	191376800	191377200	E11	HAP1	Enhancer open
chr3	191377200	191377600	E9	HAP1	Genic Enhancer
chr3	191377600	191378800	E10	HAP1	Enhancer
chr3	191378800	191379000	E9	HAP1	Genic Enhancer
chr3	191379000	191381800	E7	HAP1	Transcription
chr3	191381800	191384000	E9	HAP1	Genic Enhancer
chr3	191384000	191384400	E10	HAP1	Enhancer
chr3	191384400	191385000	E8	HAP1	Quiescent genic
chr3	191385000	191387200	E7	HAP1	Transcription
chr3	191387200	191387400	E9	HAP1	Genic Enhancer
chr3	191387400	191390200	E8	HAP1	Quiescent genic
chr3	191390200	191400400	E7	HAP1	Transcription
chr3	191400400	191401600	E8	HAP1	Quiescent genic
chr3	191401600	191402400	E4	HAP1	Accessible only
chr3	191402400	191405800	E15	HAP1	Heterochromatin
chr3	191405800	191407800	E14	HAP1	Quiescent
chr3	191407800	191411200	E15	HAP1	Heterochromatin
chr3	191411200	191416000	E8	HAP1	Quiescent genic
chr3	191416000	191416200	E4	HAP1	Accessible only
chr3	191416200	191416400	E8	HAP1	Quiescent genic
chr3	191416400	191416800	E9	HAP1	Genic Enhancer
chr3	191416800	191417400	E4	HAP1	Accessible only
chr3	191417400	191425600	E8	HAP1	Quiescent genic
chr3	191425600	191426400	E10	HAP1	Enhancer
chr3	191426400	191447400	E14	HAP1	Quiescent
chr3	191447400	191451800	E15	HAP1	Heterochromatin
chr3	191451800	191452400	E4	HAP1	Accessible only
chr3	191452400	191460800	E14	HAP1	Quiescent
chr3	191460800	191461200	E13	HAP1	Weak repressed polycomb
chr3	191461200	191461400	E4	HAP1	Accessible only
chr3	191461400	191464600	E13	HAP1	Weak repressed polycomb
chr3	191464600	191482200	E14	HAP1	Quiescent
chr3	191482200	191484200	E15	HAP1	Heterochromatin
chr3	191484200	191490800	E14	HAP1	Quiescent
chr3	191490800	191491200	E10	HAP1	Enhancer
chr3	191491200	191494000	E8	HAP1	Quiescent genic
chr3	191494000	191494600	E10	HAP1	Enhancer
chr3	191494600	191496000	E8	HAP1	Quiescent genic
chr3	191496000	191496200	E10	HAP1	Enhancer
chr3	191496200	191497800	E9	HAP1	Genic Enhancer
chr3	191497800	191498200	E10	HAP1	Enhancer
chr3	191498200	191501400	E8	HAP1	Quiescent genic
chr3	191501400	191501600	E10	HAP1	Enhancer
chr3	191501600	191505400	E8	HAP1	Quiescent genic
chr3	191505400	191512800	E14	HAP1	Quiescent
chr3	191512800	191513800	E8	HAP1	Quiescent genic
chr3	191513800	191514400	E14	HAP1	Quiescent
chr3	191514400	191515200	E8	HAP1	Quiescent genic
chr3	191515200	191563800	E14	HAP1	Quiescent
chr3	191563800	191564200	E10	HAP1	Enhancer
chr3	191564200	191564800	E8	HAP1	Quiescent genic
chr3	191564800	191565000	E10	HAP1	Enhancer
chr3	191565000	191569200	E8	HAP1	Quiescent genic
chr3	191569200	191569400	E10	HAP1	Enhancer
chr3	191569400	191569800	E8	HAP1	Quiescent genic
chr3	191569800	191570000	E10	HAP1	Enhancer
chr3	191570000	191592000	E8	HAP1	Quiescent genic
chr3	191592000	191592200	E10	HAP1	Enhancer
chr3	191592200	191593000	E8	HAP1	Quiescent genic
chr3	191593000	191593400	E10	HAP1	Enhancer
chr3	191593400	191593600	E11	HAP1	Enhancer open
chr3	191593600	191594200	E10	HAP1	Enhancer
chr3	191594200	191600000	E8	HAP1	Quiescent genic
chr3	191600000	191600800	E10	HAP1	Enhancer
chr3	191600800	191601400	E8	HAP1	Quiescent genic
chr3	191601400	191601600	E10	HAP1	Enhancer
chr3	191601600	191605200	E8	HAP1	Quiescent genic
chr3	191605200	191605800	E10	HAP1	Enhancer
chr3	191605800	191641800	E14	HAP1	Quiescent
chr3	191641800	191642600	E4	HAP1	Accessible only
chr3	191642600	191643400	E8	HAP1	Quiescent genic
chr3	191643400	191644200	E9	HAP1	Genic Enhancer
chr3	191644200	191644800	E11	HAP1	Enhancer open
chr3	191644800	191645200	E10	HAP1	Enhancer
chr3	191645200	191646800	E8	HAP1	Quiescent genic
chr3	191646800	191650200	E14	HAP1	Quiescent
chr3	191650200	191653400	E15	HAP1	Heterochromatin
chr3	191653400	191665600	E14	HAP1	Quiescent
chr3	191665600	191666200	E10	HAP1	Enhancer
chr3	191666200	191673200	E14	HAP1	Quiescent
chr3	191673200	191674200	E8	HAP1	Quiescent genic
chr3	191674200	191674400	E14	HAP1	Quiescent
chr3	191674400	191674800	E10	HAP1	Enhancer
chr3	191674800	191685600	E14	HAP1	Quiescent
chr3	191685600	191686600	E13	HAP1	Weak repressed polycomb
chr3	191686600	191686800	E10	HAP1	Enhancer
chr3	191686800	191688400	E8	HAP1	Quiescent genic
chr3	191688400	191688600	E10	HAP1	Enhancer
chr3	191688600	191689400	E11	HAP1	Enhancer open
chr3	191689400	191689800	E10	HAP1	Enhancer
chr3	191689800	191693200	E8	HAP1	Quiescent genic
chr3	191693200	191693400	E4	HAP1	Accessible only
chr3	191693400	191694000	E8	HAP1	Quiescent genic
chr3	191694000	191694200	E4	HAP1	Accessible only
chr3	191694200	191694600	E8	HAP1	Quiescent genic
chr3	191694600	191697000	E10	HAP1	Enhancer
chr3	191697000	191701000	E14	HAP1	Quiescent
chr3	191701000	191703000	E15	HAP1	Heterochromatin
chr3	191703000	191740400	E14	HAP1	Quiescent
chr3	191740400	191744000	E15	HAP1	Heterochromatin
chr3	191744000	191761400	E14	HAP1	Quiescent
chr3	191761400	191761600	E10	HAP1	Enhancer
chr3	191761600	191762000	E9	HAP1	Genic Enhancer
chr3	191762000	191762600	E11	HAP1	Enhancer open
chr3	191762600	191763200	E9	HAP1	Genic Enhancer
chr3	191763200	191768400	E8	HAP1	Quiescent genic
chr3	191768400	191768600	E4	HAP1	Accessible only
chr3	191768600	191769600	E8	HAP1	Quiescent genic
chr3	191769600	191774600	E14	HAP1	Quiescent
chr3	191774600	191774800	E4	HAP1	Accessible only
chr3	191774800	191779600	E15	HAP1	Heterochromatin
chr3	191779600	191780000	E10	HAP1	Enhancer
chr3	191780000	191780200	E11	HAP1	Enhancer open
chr3	191780200	191780600	E9	HAP1	Genic Enhancer
chr3	191780600	191780800	E10	HAP1	Enhancer
chr3	191780800	191781200	E8	HAP1	Quiescent genic
chr3	191781200	191781400	E4	HAP1	Accessible only
chr3	191781400	191782400	E8	HAP1	Quiescent genic
chr3	191782400	191804000	E14	HAP1	Quiescent
chr3	191804000	191805000	E15	HAP1	Heterochromatin
chr3	191805000	191805400	E4	HAP1	Accessible only
chr3	191805400	191809600	E8	HAP1	Quiescent genic
chr3	191809600	191810000	E4	HAP1	Accessible only
chr3	191810000	191879000	E14	HAP1	Quiescent
chr3	191879000	191879400	E10	HAP1	Enhancer
chr3	191879400	191894000	E14	HAP1	Quiescent
chr3	191894000	191895400	E10	HAP1	Enhancer
chr3	191895400	191898600	E8	HAP1	Quiescent genic
chr3	191898600	191899200	E4	HAP1	Accessible only
chr3	191899200	191995000	E14	HAP1	Quiescent
chr3	191995000	191998000	E15	HAP1	Heterochromatin
chr3	191998000	191998400	E4	HAP1	Accessible only
chr3	191998400	191999000	E10	HAP1	Enhancer
chr3	191999000	192023600	E14	HAP1	Quiescent
chr3	192023600	192024600	E10	HAP1	Enhancer
chr3	192024600	192024800	E9	HAP1	Genic Enhancer
chr3	192024800	192025200	E11	HAP1	Enhancer open
chr3	192025200	192025600	E9	HAP1	Genic Enhancer
chr3	192025600	192028800	E8	HAP1	Quiescent genic
chr3	192028800	192029400	E10	HAP1	Enhancer
chr3	192029400	192032200	E8	HAP1	Quiescent genic
chr3	192032200	192033200	E10	HAP1	Enhancer
chr3	192033200	192033400	E8	HAP1	Quiescent genic
chr3	192033400	192033600	E4	HAP1	Accessible only
chr3	192033600	192038800	E8	HAP1	Quiescent genic
chr3	192038800	192039000	E4	HAP1	Accessible only
chr3	192039000	192039800	E8	HAP1	Quiescent genic
chr3	192039800	192043600	E15	HAP1	Heterochromatin
chr3	192043600	192078600	E14	HAP1	Quiescent
chr3	192078600	192079000	E10	HAP1	Enhancer
chr3	192079000	192090200	E14	HAP1	Quiescent
chr3	192090200	192090400	E8	HAP1	Quiescent genic
chr3	192090400	192091000	E4	HAP1	Accessible only
chr3	192091000	192092800	E15	HAP1	Heterochromatin
chr3	192092800	192102400	E14	HAP1	Quiescent
chr3	192102400	192102600	E10	HAP1	Enhancer
chr3	192102600	192103400	E8	HAP1	Quiescent genic
chr3	192103400	192103600	E4	HAP1	Accessible only
chr3	192103600	192103800	E8	HAP1	Quiescent genic
chr3	192103800	192104200	E10	HAP1	Enhancer
chr3	192104200	192122000	E14	HAP1	Quiescent
chr3	192122000	192122400	E10	HAP1	Enhancer
chr3	192122400	192124200	E8	HAP1	Quiescent genic
chr3	192124200	192124400	E10	HAP1	Enhancer
chr3	192124400	192124800	E14	HAP1	Quiescent
chr3	192124800	192125000	E10	HAP1	Enhancer
chr3	192125000	192155000	E14	HAP1	Quiescent
chr3	192155000	192155600	E1	HAP1	Flanking active TSS
chr3	192155600	192155800	E10	HAP1	Enhancer
chr3	192155800	192156200	E14	HAP1	Quiescent
chr3	192156200	192158000	E13	HAP1	Weak repressed polycomb
chr3	192158000	192162000	E14	HAP1	Quiescent
chr3	192162000	192162400	E10	HAP1	Enhancer
chr3	192162400	192186200	E14	HAP1	Quiescent
chr3	192186200	192186600	E10	HAP1	Enhancer
chr3	192186600	192188200	E8	HAP1	Quiescent genic
chr3	192188200	192188800	E4	HAP1	Accessible only
chr3	192188800	192233800	E14	HAP1	Quiescent
chr3	192233800	192238000	E13	HAP1	Weak repressed polycomb
chr3	192238000	192238800	E4	HAP1	Accessible only
chr3	192238800	192239000	E8	HAP1	Quiescent genic
chr3	192239000	192239200	E10	HAP1	Enhancer
chr3	192239200	192239400	E8	HAP1	Quiescent genic
chr3	192239400	192239600	E4	HAP1	Accessible only
chr3	192239600	192240800	E8	HAP1	Quiescent genic
chr3	192240800	192241600	E10	HAP1	Enhancer
chr3	192241600	192241800	E11	HAP1	Enhancer open
chr3	192241800	192242200	E4	HAP1	Accessible only
chr3	192242200	192249000	E14	HAP1	Quiescent
chr3	192249000	192249200	E10	HAP1	Enhancer
chr3	192249200	192249400	E14	HAP1	Quiescent
chr3	192249400	192249600	E10	HAP1	Enhancer
chr3	192249600	192272800	E14	HAP1	Quiescent
chr3	192272800	192273400	E10	HAP1	Enhancer
chr3	192273400	192273800	E11	HAP1	Enhancer open
chr3	192273800	192274600	E10	HAP1	Enhancer
chr3	192274600	192297800	E14	HAP1	Quiescent
chr3	192297800	192298000	E13	HAP1	Weak repressed polycomb
chr3	192298000	192299200	E14	HAP1	Quiescent
chr3	192299200	192310000	E13	HAP1	Weak repressed polycomb
chr3	192310000	192403400	E14	HAP1	Quiescent
chr3	192403400	192407800	E13	HAP1	Weak repressed polycomb
chr3	192407800	192408400	E12	HAP1	Repressed polycomb
chr3	192408400	192410400	E3	HAP1	Bivalent TSS
chr3	192410400	192412400	E4	HAP1	Accessible only
chr3	192412400	192412600	E10	HAP1	Enhancer
chr3	192412600	192416600	E8	HAP1	Quiescent genic
chr3	192416600	192417800	E10	HAP1	Enhancer
chr3	192417800	192444000	E14	HAP1	Quiescent
chr3	192444000	192444400	E4	HAP1	Accessible only
chr3	192444400	192445200	E10	HAP1	Enhancer
chr3	192445200	192445600	E8	HAP1	Quiescent genic
chr3	192445600	192445800	E13	HAP1	Weak repressed polycomb
chr3	192445800	192446000	E4	HAP1	Accessible only
chr3	192446000	192467200	E13	HAP1	Weak repressed polycomb
chr3	192467200	192468600	E12	HAP1	Repressed polycomb
chr3	192468600	192513600	E13	HAP1	Weak repressed polycomb
chr3	192513600	192516400	E12	HAP1	Repressed polycomb
chr3	192516400	192518800	E13	HAP1	Weak repressed polycomb
chr3	192518800	192531400	E14	HAP1	Quiescent
chr3	192531400	192532200	E15	HAP1	Heterochromatin
chr3	192532200	192545600	E14	HAP1	Quiescent
chr3	192545600	192548400	E13	HAP1	Weak repressed polycomb
chr3	192548400	192552600	E14	HAP1	Quiescent
chr3	192552600	192555400	E13	HAP1	Weak repressed polycomb
chr3	192555400	192566400	E14	HAP1	Quiescent
chr3	192566400	192567000	E4	HAP1	Accessible only
chr3	192567000	192567200	E10	HAP1	Enhancer
chr3	192567200	192570800	E8	HAP1	Quiescent genic
chr3	192570800	192571000	E10	HAP1	Enhancer
chr3	192571000	192571200	E1	HAP1	Flanking active TSS
chr3	192571200	192571600	E2	HAP1	Active TSS
chr3	192571600	192571800	E1	HAP1	Flanking active TSS
chr3	192571800	192609000	E14	HAP1	Quiescent
chr3	192609000	192619000	E13	HAP1	Weak repressed polycomb
chr3	192619000	192629800	E14	HAP1	Quiescent
chr3	192629800	192644800	E13	HAP1	Weak repressed polycomb
chr3	192644800	192662000	E14	HAP1	Quiescent
chr3	192662000	192668000	E13	HAP1	Weak repressed polycomb
chr3	192668000	192687600	E14	HAP1	Quiescent
chr3	192687600	192688000	E4	HAP1	Accessible only
chr3	192688000	192706200	E14	HAP1	Quiescent
chr3	192706200	192709200	E15	HAP1	Heterochromatin
chr3	192709200	192721400	E14	HAP1	Quiescent
chr3	192721400	192727000	E13	HAP1	Weak repressed polycomb
chr3	192727000	192727600	E12	HAP1	Repressed polycomb
chr3	192727600	192728000	E5	HAP1	Accessible near gene
chr3	192728000	192735200	E13	HAP1	Weak repressed polycomb
chr3	192735200	192755400	E14	HAP1	Quiescent
chr3	192755400	192758600	E13	HAP1	Weak repressed polycomb
chr3	192758600	192759000	E4	HAP1	Accessible only
chr3	192759000	192787600	E13	HAP1	Weak repressed polycomb
chr3	192787600	192788800	E8	HAP1	Quiescent genic
chr3	192788800	192789600	E4	HAP1	Accessible only
chr3	192789600	192798000	E8	HAP1	Quiescent genic
chr3	192798000	192798200	E10	HAP1	Enhancer
chr3	192798200	192798600	E8	HAP1	Quiescent genic
chr3	192798600	192799600	E7	HAP1	Transcription
chr3	192799600	192802000	E8	HAP1	Quiescent genic
chr3	192802000	192802400	E4	HAP1	Accessible only
chr3	192802400	192803000	E8	HAP1	Quiescent genic
chr3	192803000	192803200	E10	HAP1	Enhancer
chr3	192803200	192805800	E8	HAP1	Quiescent genic
chr3	192805800	192807000	E10	HAP1	Enhancer
chr3	192807000	192811000	E8	HAP1	Quiescent genic
chr3	192811000	192811200	E4	HAP1	Accessible only
chr3	192811200	192811400	E10	HAP1	Enhancer
chr3	192811400	192811800	E9	HAP1	Genic Enhancer
chr3	192811800	192812200	E10	HAP1	Enhancer
chr3	192812200	192812400	E11	HAP1	Enhancer open
chr3	192812400	192812800	E9	HAP1	Genic Enhancer
chr3	192812800	192813200	E11	HAP1	Enhancer open
chr3	192813200	192813400	E10	HAP1	Enhancer
chr3	192813400	192816200	E8	HAP1	Quiescent genic
chr3	192816200	192817200	E10	HAP1	Enhancer
chr3	192817200	192817400	E11	HAP1	Enhancer open
chr3	192817400	192817600	E10	HAP1	Enhancer
chr3	192817600	192818200	E11	HAP1	Enhancer open
chr3	192818200	192819000	E9	HAP1	Genic Enhancer
chr3	192819000	192819600	E11	HAP1	Enhancer open
chr3	192819600	192819800	E9	HAP1	Genic Enhancer
chr3	192819800	192820000	E11	HAP1	Enhancer open
chr3	192820000	192820400	E9	HAP1	Genic Enhancer
chr3	192820400	192820800	E11	HAP1	Enhancer open
chr3	192820800	192821000	E10	HAP1	Enhancer
chr3	192821000	192825800	E8	HAP1	Quiescent genic
chr3	192825800	192826000	E4	HAP1	Accessible only
chr3	192826000	192832000	E8	HAP1	Quiescent genic
chr3	192832000	192832400	E10	HAP1	Enhancer
chr3	192832400	192832600	E8	HAP1	Quiescent genic
chr3	192832600	192832800	E4	HAP1	Accessible only
chr3	192832800	192834600	E8	HAP1	Quiescent genic
chr3	192834600	192834800	E10	HAP1	Enhancer
chr3	192834800	192837200	E8	HAP1	Quiescent genic
chr3	192837200	192837600	E4	HAP1	Accessible only
chr3	192837600	192840000	E8	HAP1	Quiescent genic
chr3	192840000	192840200	E10	HAP1	Enhancer
chr3	192840200	192842000	E8	HAP1	Quiescent genic
chr3	192842000	192842800	E10	HAP1	Enhancer
chr3	192842800	192843200	E11	HAP1	Enhancer open
chr3	192843200	192843400	E9	HAP1	Genic Enhancer
chr3	192843400	192843800	E10	HAP1	Enhancer
chr3	192843800	192844200	E4	HAP1	Accessible only
chr3	192844200	192846200	E8	HAP1	Quiescent genic
chr3	192846200	192848400	E10	HAP1	Enhancer
chr3	192848400	192848800	E8	HAP1	Quiescent genic
chr3	192848800	192849400	E4	HAP1	Accessible only
chr3	192849400	192849600	E8	HAP1	Quiescent genic
chr3	192849600	192850000	E4	HAP1	Accessible only
chr3	192850000	192851400	E11	HAP1	Enhancer open
chr3	192851400	192851800	E10	HAP1	Enhancer
chr3	192851800	192852200	E11	HAP1	Enhancer open
chr3	192852200	192852600	E10	HAP1	Enhancer
chr3	192852600	192853800	E8	HAP1	Quiescent genic
chr3	192853800	192854000	E4	HAP1	Accessible only
chr3	192854000	192866400	E8	HAP1	Quiescent genic
chr3	192866400	192866600	E10	HAP1	Enhancer
chr3	192866600	192877400	E8	HAP1	Quiescent genic
chr3	192877400	192878000	E10	HAP1	Enhancer
chr3	192878000	192878400	E11	HAP1	Enhancer open
chr3	192878400	192878600	E9	HAP1	Genic Enhancer
chr3	192878600	192880200	E11	HAP1	Enhancer open
chr3	192880200	192880400	E9	HAP1	Genic Enhancer
chr3	192880400	192880600	E11	HAP1	Enhancer open
chr3	192880600	192881000	E4	HAP1	Accessible only
chr3	192881000	192881600	E8	HAP1	Quiescent genic
chr3	192881600	192881800	E4	HAP1	Accessible only
chr3	192881800	192883400	E8	HAP1	Quiescent genic
chr3	192883400	192884200	E10	HAP1	Enhancer
chr3	192884200	192884600	E8	HAP1	Quiescent genic
chr3	192884600	192885400	E10	HAP1	Enhancer
chr3	192885400	192888200	E8	HAP1	Quiescent genic
chr3	192888200	192888800	E9	HAP1	Genic Enhancer
chr3	192888800	192889600	E11	HAP1	Enhancer open
chr3	192889600	192889800	E9	HAP1	Genic Enhancer
chr3	192889800	192891000	E10	HAP1	Enhancer
chr3	192891000	192892200	E8	HAP1	Quiescent genic
chr3	192892200	192892400	E10	HAP1	Enhancer
chr3	192892400	192893800	E11	HAP1	Enhancer open
chr3	192893800	192895200	E4	HAP1	Accessible only
chr3	192895200	192895600	E8	HAP1	Quiescent genic
chr3	192895600	192896200	E10	HAP1	Enhancer
chr3	192896200	192896400	E4	HAP1	Accessible only
chr3	192896400	192898600	E8	HAP1	Quiescent genic
chr3	192898600	192898800	E10	HAP1	Enhancer
chr3	192898800	192900000	E7	HAP1	Transcription
chr3	192900000	192904200	E8	HAP1	Quiescent genic
chr3	192904200	192905000	E4	HAP1	Accessible only
chr3	192905000	192906200	E8	HAP1	Quiescent genic
chr3	192906200	192907000	E10	HAP1	Enhancer
chr3	192907000	192907800	E8	HAP1	Quiescent genic
chr3	192907800	192908000	E4	HAP1	Accessible only
chr3	192908000	192908200	E8	HAP1	Quiescent genic
chr3	192908200	192912200	E15	HAP1	Heterochromatin
chr3	192912200	192912400	E8	HAP1	Quiescent genic
chr3	192912400	192912600	E4	HAP1	Accessible only
chr3	192912600	192912800	E8	HAP1	Quiescent genic
chr3	192912800	192913000	E10	HAP1	Enhancer
chr3	192913000	192915000	E8	HAP1	Quiescent genic
chr3	192915000	192915200	E4	HAP1	Accessible only
chr3	192915200	192915600	E11	HAP1	Enhancer open
chr3	192915600	192915800	E1	HAP1	Flanking active TSS
chr3	192915800	192916600	E3	HAP1	Bivalent TSS
chr3	192916600	192918400	E2	HAP1	Active TSS
chr3	192918400	192918600	E1	HAP1	Flanking active TSS
chr3	192918600	192919400	E10	HAP1	Enhancer
chr3	192919400	192921600	E8	HAP1	Quiescent genic
chr3	192921600	192922600	E10	HAP1	Enhancer
chr3	192922600	192929800	E8	HAP1	Quiescent genic
chr3	192929800	192930800	E10	HAP1	Enhancer
chr3	192930800	192940000	E8	HAP1	Quiescent genic
chr3	192940000	192940400	E10	HAP1	Enhancer
chr3	192940400	192940600	E9	HAP1	Genic Enhancer
chr3	192940600	192941000	E11	HAP1	Enhancer open
chr3	192941000	192943000	E10	HAP1	Enhancer
chr3	192943000	192950800	E8	HAP1	Quiescent genic
chr3	192950800	192951400	E10	HAP1	Enhancer
chr3	192951400	192962200	E14	HAP1	Quiescent
chr3	192962200	192965000	E15	HAP1	Heterochromatin
chr3	192965000	192965400	E4	HAP1	Accessible only
chr3	192965400	192970000	E8	HAP1	Quiescent genic
chr3	192970000	192978800	E14	HAP1	Quiescent
chr3	192978800	192981200	E8	HAP1	Quiescent genic
chr3	192981200	192981400	E4	HAP1	Accessible only
chr3	192981400	192986600	E8	HAP1	Quiescent genic
chr3	192986600	192987200	E4	HAP1	Accessible only
chr3	192987200	192987400	E8	HAP1	Quiescent genic
chr3	192987400	192987600	E10	HAP1	Enhancer
chr3	192987600	192995200	E8	HAP1	Quiescent genic
chr3	192995200	192995400	E10	HAP1	Enhancer
chr3	192995400	192996000	E8	HAP1	Quiescent genic
chr3	192996000	192996800	E4	HAP1	Accessible only
chr3	192996800	193001000	E8	HAP1	Quiescent genic
chr3	193001000	193001400	E4	HAP1	Accessible only
chr3	193001400	193001600	E11	HAP1	Enhancer open
chr3	193001600	193001800	E10	HAP1	Enhancer
chr3	193001800	193003600	E8	HAP1	Quiescent genic
chr3	193003600	193011600	E14	HAP1	Quiescent
chr3	193011600	193014200	E15	HAP1	Heterochromatin
chr3	193014200	193018000	E14	HAP1	Quiescent
chr3	193018000	193040800	E8	HAP1	Quiescent genic
chr3	193040800	193041000	E10	HAP1	Enhancer
chr3	193041000	193041200	E11	HAP1	Enhancer open
chr3	193041200	193041400	E9	HAP1	Genic Enhancer
chr3	193041400	193042200	E10	HAP1	Enhancer
chr3	193042200	193042600	E9	HAP1	Genic Enhancer
chr3	193042600	193046400	E8	HAP1	Quiescent genic
chr3	193046400	193046800	E10	HAP1	Enhancer
chr3	193046800	193047800	E8	HAP1	Quiescent genic
chr3	193047800	193048200	E10	HAP1	Enhancer
chr3	193048200	193050800	E8	HAP1	Quiescent genic
chr3	193050800	193052600	E9	HAP1	Genic Enhancer
chr3	193052600	193052800	E10	HAP1	Enhancer
chr3	193052800	193054600	E8	HAP1	Quiescent genic
chr3	193054600	193056200	E10	HAP1	Enhancer
chr3	193056200	193065600	E14	HAP1	Quiescent
chr3	193065600	193067200	E10	HAP1	Enhancer
chr3	193067200	193069800	E8	HAP1	Quiescent genic
chr3	193069800	193070000	E10	HAP1	Enhancer
chr3	193070000	193072600	E8	HAP1	Quiescent genic
chr3	193072600	193072800	E10	HAP1	Enhancer
chr3	193072800	193073200	E8	HAP1	Quiescent genic
chr3	193073200	193073400	E10	HAP1	Enhancer
chr3	193073400	193078800	E8	HAP1	Quiescent genic
chr3	193078800	193080000	E10	HAP1	Enhancer
chr3	193080000	193082200	E8	HAP1	Quiescent genic
chr3	193082200	193082400	E10	HAP1	Enhancer
chr3	193082400	193082800	E4	HAP1	Accessible only
chr3	193082800	193084400	E15	HAP1	Heterochromatin
chr3	193084400	193086600	E8	HAP1	Quiescent genic
chr3	193086600	193087600	E10	HAP1	Enhancer
chr3	193087600	193087800	E4	HAP1	Accessible only
chr3	193087800	193091200	E8	HAP1	Quiescent genic
chr3	193091200	193092000	E10	HAP1	Enhancer
chr3	193092000	193095200	E8	HAP1	Quiescent genic
chr3	193095200	193095600	E4	HAP1	Accessible only
chr3	193095600	193096400	E8	HAP1	Quiescent genic
chr3	193096400	193097600	E10	HAP1	Enhancer
chr3	193097600	193102400	E8	HAP1	Quiescent genic
chr3	193102400	193103200	E10	HAP1	Enhancer
chr3	193103200	193103600	E9	HAP1	Genic Enhancer
chr3	193103600	193113000	E8	HAP1	Quiescent genic
chr3	193113000	193113200	E10	HAP1	Enhancer
chr3	193113200	193114400	E9	HAP1	Genic Enhancer
chr3	193114400	193115600	E11	HAP1	Enhancer open
chr3	193115600	193115800	E9	HAP1	Genic Enhancer
chr3	193115800	193116200	E11	HAP1	Enhancer open
chr3	193116200	193116600	E9	HAP1	Genic Enhancer
chr3	193116600	193116800	E10	HAP1	Enhancer
chr3	193116800	193117400	E11	HAP1	Enhancer open
chr3	193117400	193118000	E9	HAP1	Genic Enhancer
chr3	193118000	193118400	E11	HAP1	Enhancer open
chr3	193118400	193119200	E10	HAP1	Enhancer
chr3	193119200	193119600	E11	HAP1	Enhancer open
chr3	193119600	193120000	E10	HAP1	Enhancer
chr3	193120000	193120200	E11	HAP1	Enhancer open
chr3	193120200	193120400	E10	HAP1	Enhancer
chr3	193120400	193121000	E8	HAP1	Quiescent genic
chr3	193121000	193121200	E4	HAP1	Accessible only
chr3	193121200	193129400	E8	HAP1	Quiescent genic
chr3	193129400	193129600	E10	HAP1	Enhancer
chr3	193129600	193130000	E4	HAP1	Accessible only
chr3	193130000	193130200	E10	HAP1	Enhancer
chr3	193130200	193131600	E8	HAP1	Quiescent genic
chr3	193131600	193132200	E10	HAP1	Enhancer
chr3	193132200	193136000	E8	HAP1	Quiescent genic
chr3	193136000	193136200	E10	HAP1	Enhancer
chr3	193136200	193140200	E8	HAP1	Quiescent genic
chr3	193140200	193140400	E4	HAP1	Accessible only
chr3	193140400	193146400	E8	HAP1	Quiescent genic
chr3	193146400	193147200	E10	HAP1	Enhancer
chr3	193147200	193155000	E8	HAP1	Quiescent genic
chr3	193155000	193160400	E15	HAP1	Heterochromatin
chr3	193160400	193163400	E8	HAP1	Quiescent genic
chr3	193163400	193163600	E10	HAP1	Enhancer
chr3	193163600	193164200	E8	HAP1	Quiescent genic
chr3	193164200	193164400	E10	HAP1	Enhancer
chr3	193164400	193164800	E9	HAP1	Genic Enhancer
chr3	193164800	193165000	E11	HAP1	Enhancer open
chr3	193165000	193165400	E9	HAP1	Genic Enhancer
chr3	193165400	193166200	E11	HAP1	Enhancer open
chr3	193166200	193166600	E9	HAP1	Genic Enhancer
chr3	193166600	193167200	E11	HAP1	Enhancer open
chr3	193167200	193168600	E9	HAP1	Genic Enhancer
chr3	193168600	193169400	E11	HAP1	Enhancer open
chr3	193169400	193170200	E9	HAP1	Genic Enhancer
chr3	193170200	193170400	E4	HAP1	Accessible only
chr3	193170400	193178800	E8	HAP1	Quiescent genic
chr3	193178800	193179400	E10	HAP1	Enhancer
chr3	193179400	193180000	E4	HAP1	Accessible only
chr3	193180000	193190400	E8	HAP1	Quiescent genic
chr3	193190400	193190800	E4	HAP1	Accessible only
chr3	193190800	193193200	E8	HAP1	Quiescent genic
chr3	193193200	193193600	E4	HAP1	Accessible only
chr3	193193600	193195600	E8	HAP1	Quiescent genic
chr3	193195600	193196400	E4	HAP1	Accessible only
chr3	193196400	193210200	E14	HAP1	Quiescent
chr3	193210200	193225200	E13	HAP1	Weak repressed polycomb
chr3	193225200	193225400	E4	HAP1	Accessible only
chr3	193225400	193227000	E8	HAP1	Quiescent genic
chr3	193227000	193228400	E10	HAP1	Enhancer
chr3	193228400	193228800	E4	HAP1	Accessible only
chr3	193228800	193238200	E13	HAP1	Weak repressed polycomb
chr3	193238200	193238400	E8	HAP1	Quiescent genic
chr3	193238400	193240400	E10	HAP1	Enhancer
chr3	193240400	193241200	E3	HAP1	Bivalent TSS
chr3	193241200	193241800	E2	HAP1	Active TSS
chr3	193241800	193242400	E3	HAP1	Bivalent TSS
chr3	193242400	193243000	E4	HAP1	Accessible only
chr3	193243000	193244000	E8	HAP1	Quiescent genic
chr3	193244000	193250400	E15	HAP1	Heterochromatin
chr3	193250400	193254200	E14	HAP1	Quiescent
chr3	193254200	193254400	E10	HAP1	Enhancer
chr3	193254400	193283800	E8	HAP1	Quiescent genic
chr3	193283800	193284000	E9	HAP1	Genic Enhancer
chr3	193284000	193284800	E10	HAP1	Enhancer
chr3	193284800	193296000	E14	HAP1	Quiescent
chr3	193296000	193313200	E13	HAP1	Weak repressed polycomb
chr3	193313200	193324000	E14	HAP1	Quiescent
chr3	193324000	193324600	E10	HAP1	Enhancer
chr3	193324600	193325200	E8	HAP1	Quiescent genic
chr3	193325200	193325400	E10	HAP1	Enhancer
chr3	193325400	193326000	E8	HAP1	Quiescent genic
chr3	193326000	193326400	E4	HAP1	Accessible only
chr3	193326400	193339800	E14	HAP1	Quiescent
chr3	193339800	193342600	E15	HAP1	Heterochromatin
chr3	193342600	193343000	E4	HAP1	Accessible only
chr3	193343000	193343800	E10	HAP1	Enhancer
chr3	193343800	193377200	E14	HAP1	Quiescent
chr3	193377200	193377600	E8	HAP1	Quiescent genic
chr3	193377600	193378000	E4	HAP1	Accessible only
chr3	193378000	193378400	E8	HAP1	Quiescent genic
chr3	193378400	193378600	E10	HAP1	Enhancer
chr3	193378600	193389000	E14	HAP1	Quiescent
chr3	193389000	193389200	E10	HAP1	Enhancer
chr3	193389200	193389800	E11	HAP1	Enhancer open
chr3	193389800	193390000	E9	HAP1	Genic Enhancer
chr3	193390000	193390400	E10	HAP1	Enhancer
chr3	193390400	193390800	E8	HAP1	Quiescent genic
chr3	193390800	193391600	E4	HAP1	Accessible only
chr3	193391600	193392400	E11	HAP1	Enhancer open
chr3	193392400	193392600	E10	HAP1	Enhancer
chr3	193392600	193413000	E14	HAP1	Quiescent
chr3	193413000	193415000	E15	HAP1	Heterochromatin
chr3	193415000	193417200	E14	HAP1	Quiescent
chr3	193417200	193417400	E10	HAP1	Enhancer
chr3	193417400	193419000	E8	HAP1	Quiescent genic
chr3	193419000	193419800	E4	HAP1	Accessible only
chr3	193419800	193446800	E14	HAP1	Quiescent
chr3	193446800	193451800	E13	HAP1	Weak repressed polycomb
chr3	193451800	193457000	E14	HAP1	Quiescent
chr3	193457000	193461600	E13	HAP1	Weak repressed polycomb
chr3	193461600	193462200	E4	HAP1	Accessible only
chr3	193462200	193465800	E8	HAP1	Quiescent genic
chr3	193465800	193472600	E13	HAP1	Weak repressed polycomb
chr3	193472600	193485400	E14	HAP1	Quiescent
chr3	193485400	193514400	E13	HAP1	Weak repressed polycomb
chr3	193514400	193529000	E14	HAP1	Quiescent
chr3	193529000	193547200	E13	HAP1	Weak repressed polycomb
chr3	193547200	193553200	E14	HAP1	Quiescent
chr3	193553200	193554200	E10	HAP1	Enhancer
chr3	193554200	193554400	E8	HAP1	Quiescent genic
chr3	193554400	193555400	E4	HAP1	Accessible only
chr3	193555400	193569400	E14	HAP1	Quiescent
chr3	193569400	193572200	E13	HAP1	Weak repressed polycomb
chr3	193572200	193573600	E4	HAP1	Accessible only
chr3	193573600	193575000	E15	HAP1	Heterochromatin
chr3	193575000	193590000	E14	HAP1	Quiescent
chr3	193590000	193590200	E10	HAP1	Enhancer
chr3	193590200	193590600	E11	HAP1	Enhancer open
chr3	193590600	193590800	E9	HAP1	Genic Enhancer
chr3	193590800	193592600	E8	HAP1	Quiescent genic
chr3	193592600	193592800	E10	HAP1	Enhancer
chr3	193592800	193593000	E3	HAP1	Bivalent TSS
chr3	193593000	193594000	E2	HAP1	Active TSS
chr3	193594000	193594400	E1	HAP1	Flanking active TSS
chr3	193594400	193594800	E2	HAP1	Active TSS
chr3	193594800	193595000	E1	HAP1	Flanking active TSS
chr3	193595000	193595600	E9	HAP1	Genic Enhancer
chr3	193595600	193595800	E10	HAP1	Enhancer
chr3	193595800	193596600	E8	HAP1	Quiescent genic
chr3	193596600	193597400	E7	HAP1	Transcription
chr3	193597400	193600400	E8	HAP1	Quiescent genic
chr3	193600400	193604000	E7	HAP1	Transcription
chr3	193604000	193606000	E8	HAP1	Quiescent genic
chr3	193606000	193606200	E4	HAP1	Accessible only
chr3	193606200	193608000	E8	HAP1	Quiescent genic
chr3	193608000	193609400	E7	HAP1	Transcription
chr3	193609400	193610800	E8	HAP1	Quiescent genic
chr3	193610800	193611200	E4	HAP1	Accessible only
chr3	193611200	193626800	E7	HAP1	Transcription
chr3	193626800	193627200	E9	HAP1	Genic Enhancer
chr3	193627200	193627800	E10	HAP1	Enhancer
chr3	193627800	193628400	E8	HAP1	Quiescent genic
chr3	193628400	193631200	E7	HAP1	Transcription
chr3	193631200	193631600	E8	HAP1	Quiescent genic
chr3	193631600	193631800	E7	HAP1	Transcription
chr3	193631800	193633000	E8	HAP1	Quiescent genic
chr3	193633000	193649200	E7	HAP1	Transcription
chr3	193649200	193653600	E8	HAP1	Quiescent genic
chr3	193653600	193654000	E7	HAP1	Transcription
chr3	193654000	193655200	E8	HAP1	Quiescent genic
chr3	193655200	193656000	E10	HAP1	Enhancer
chr3	193656000	193657200	E8	HAP1	Quiescent genic
chr3	193657200	193657600	E9	HAP1	Genic Enhancer
chr3	193657600	193658000	E11	HAP1	Enhancer open
chr3	193658000	193671600	E7	HAP1	Transcription
chr3	193671600	193673800	E8	HAP1	Quiescent genic
chr3	193673800	193674200	E4	HAP1	Accessible only
chr3	193674200	193685400	E8	HAP1	Quiescent genic
chr3	193685400	193686000	E10	HAP1	Enhancer
chr3	193686000	193686800	E9	HAP1	Genic Enhancer
chr3	193686800	193687200	E11	HAP1	Enhancer open
chr3	193687200	193687800	E10	HAP1	Enhancer
chr3	193687800	193692200	E8	HAP1	Quiescent genic
chr3	193692200	193695200	E7	HAP1	Transcription
chr3	193695200	193695800	E8	HAP1	Quiescent genic
chr3	193695800	193696400	E10	HAP1	Enhancer
chr3	193696400	193701800	E8	HAP1	Quiescent genic
chr3	193701800	193702400	E4	HAP1	Accessible only
chr3	193702400	193709600	E8	HAP1	Quiescent genic
chr3	193709600	193709800	E4	HAP1	Accessible only
chr3	193709800	193710400	E8	HAP1	Quiescent genic
chr3	193710400	193710600	E9	HAP1	Genic Enhancer
chr3	193710600	193711400	E11	HAP1	Enhancer open
chr3	193711400	193712600	E4	HAP1	Accessible only
chr3	193712600	193716800	E15	HAP1	Heterochromatin
chr3	193716800	193717400	E4	HAP1	Accessible only
chr3	193717400	193718400	E8	HAP1	Quiescent genic
chr3	193718400	193724800	E14	HAP1	Quiescent
chr3	193724800	193726000	E10	HAP1	Enhancer
chr3	193726000	193726200	E8	HAP1	Quiescent genic
chr3	193726200	193726400	E4	HAP1	Accessible only
chr3	193726400	193727600	E8	HAP1	Quiescent genic
chr3	193727600	193727800	E4	HAP1	Accessible only
chr3	193727800	193728800	E8	HAP1	Quiescent genic
chr3	193728800	193729000	E4	HAP1	Accessible only
chr3	193729000	193730600	E8	HAP1	Quiescent genic
chr3	193730600	193732800	E4	HAP1	Accessible only
chr3	193732800	193736800	E8	HAP1	Quiescent genic
chr3	193736800	193737800	E4	HAP1	Accessible only
chr3	193737800	193744400	E8	HAP1	Quiescent genic
chr3	193744400	193745800	E4	HAP1	Accessible only
chr3	193745800	193755200	E8	HAP1	Quiescent genic
chr3	193755200	193755400	E4	HAP1	Accessible only
chr3	193755400	193765600	E15	HAP1	Heterochromatin
chr3	193765600	193766000	E4	HAP1	Accessible only
chr3	193766000	193769000	E8	HAP1	Quiescent genic
chr3	193769000	193769200	E4	HAP1	Accessible only
chr3	193769200	193770000	E8	HAP1	Quiescent genic
chr3	193770000	193770200	E4	HAP1	Accessible only
chr3	193770200	193771800	E8	HAP1	Quiescent genic
chr3	193771800	193772000	E4	HAP1	Accessible only
chr3	193772000	193772400	E8	HAP1	Quiescent genic
chr3	193772400	193772800	E4	HAP1	Accessible only
chr3	193772800	193773200	E8	HAP1	Quiescent genic
chr3	193773200	193773400	E10	HAP1	Enhancer
chr3	193773400	193773600	E4	HAP1	Accessible only
chr3	193773600	193774600	E8	HAP1	Quiescent genic
chr3	193774600	193774800	E4	HAP1	Accessible only
chr3	193774800	193775400	E8	HAP1	Quiescent genic
chr3	193775400	193776400	E4	HAP1	Accessible only
chr3	193776400	193778600	E8	HAP1	Quiescent genic
chr3	193778600	193779000	E4	HAP1	Accessible only
chr3	193779000	193780400	E8	HAP1	Quiescent genic
chr3	193780400	193780600	E4	HAP1	Accessible only
chr3	193780600	193781200	E11	HAP1	Enhancer open
chr3	193781200	193781400	E9	HAP1	Genic Enhancer
chr3	193781400	193782400	E8	HAP1	Quiescent genic
chr3	193782400	193783200	E4	HAP1	Accessible only
chr3	193783200	193785800	E13	HAP1	Weak repressed polycomb
chr3	193785800	193788400	E4	HAP1	Accessible only
chr3	193788400	193788800	E11	HAP1	Enhancer open
chr3	193788800	193789000	E10	HAP1	Enhancer
chr3	193789000	193791000	E8	HAP1	Quiescent genic
chr3	193791000	193791400	E4	HAP1	Accessible only
chr3	193791400	193792600	E8	HAP1	Quiescent genic
chr3	193792600	193792800	E4	HAP1	Accessible only
chr3	193792800	193793000	E8	HAP1	Quiescent genic
chr3	193793000	193793800	E10	HAP1	Enhancer
chr3	193793800	193794000	E8	HAP1	Quiescent genic
chr3	193794000	193794200	E4	HAP1	Accessible only
chr3	193794200	193795400	E13	HAP1	Weak repressed polycomb
chr3	193795400	193796200	E4	HAP1	Accessible only
chr3	193796200	193797400	E8	HAP1	Quiescent genic
chr3	193797400	193797600	E4	HAP1	Accessible only
chr3	193797600	193805400	E8	HAP1	Quiescent genic
chr3	193805400	193805800	E4	HAP1	Accessible only
chr3	193805800	193809200	E8	HAP1	Quiescent genic
chr3	193809200	193809600	E4	HAP1	Accessible only
chr3	193809600	193811400	E8	HAP1	Quiescent genic
chr3	193811400	193811600	E4	HAP1	Accessible only
chr3	193811600	193811800	E8	HAP1	Quiescent genic
chr3	193811800	193812000	E10	HAP1	Enhancer
chr3	193812000	193812200	E9	HAP1	Genic Enhancer
chr3	193812200	193813600	E11	HAP1	Enhancer open
chr3	193813600	193814400	E9	HAP1	Genic Enhancer
chr3	193814400	193816600	E4	HAP1	Accessible only
chr3	193816600	193817400	E11	HAP1	Enhancer open
chr3	193817400	193817600	E10	HAP1	Enhancer
chr3	193817600	193825400	E8	HAP1	Quiescent genic
chr3	193825400	193826400	E4	HAP1	Accessible only
chr3	193826400	193827600	E11	HAP1	Enhancer open
chr3	193827600	193827800	E4	HAP1	Accessible only
chr3	193827800	193828200	E8	HAP1	Quiescent genic
chr3	193828200	193828600	E13	HAP1	Weak repressed polycomb
chr3	193828600	193828800	E4	HAP1	Accessible only
chr3	193828800	193830600	E8	HAP1	Quiescent genic
chr3	193830600	193831800	E4	HAP1	Accessible only
chr3	193831800	193832800	E8	HAP1	Quiescent genic
chr3	193832800	193833000	E4	HAP1	Accessible only
chr3	193833000	193837800	E8	HAP1	Quiescent genic
chr3	193837800	193838000	E4	HAP1	Accessible only
chr3	193838000	193842600	E8	HAP1	Quiescent genic
chr3	193842600	193843200	E4	HAP1	Accessible only
chr3	193843200	193844600	E8	HAP1	Quiescent genic
chr3	193844600	193844800	E10	HAP1	Enhancer
chr3	193844800	193845000	E8	HAP1	Quiescent genic
chr3	193845000	193847000	E14	HAP1	Quiescent
chr3	193847000	193850200	E15	HAP1	Heterochromatin
chr3	193850200	193850400	E4	HAP1	Accessible only
chr3	193850400	193850600	E15	HAP1	Heterochromatin
chr3	193850600	193852000	E8	HAP1	Quiescent genic
chr3	193852000	193852600	E4	HAP1	Accessible only
chr3	193852600	193853000	E10	HAP1	Enhancer
chr3	193853000	193853800	E8	HAP1	Quiescent genic
chr3	193853800	193854000	E4	HAP1	Accessible only
chr3	193854000	193865600	E14	HAP1	Quiescent
chr3	193865600	193866400	E13	HAP1	Weak repressed polycomb
chr3	193866400	193867400	E8	HAP1	Quiescent genic
chr3	193867400	193867800	E13	HAP1	Weak repressed polycomb
chr3	193867800	193868000	E4	HAP1	Accessible only
chr3	193868000	193868200	E13	HAP1	Weak repressed polycomb
chr3	193868200	193868600	E8	HAP1	Quiescent genic
chr3	193868600	193870800	E4	HAP1	Accessible only
chr3	193870800	193873200	E8	HAP1	Quiescent genic
chr3	193873200	193873400	E4	HAP1	Accessible only
chr3	193873400	193874600	E8	HAP1	Quiescent genic
chr3	193874600	193875200	E4	HAP1	Accessible only
chr3	193875200	193877800	E8	HAP1	Quiescent genic
chr3	193877800	193878000	E4	HAP1	Accessible only
chr3	193878000	193878600	E10	HAP1	Enhancer
chr3	193878600	193879600	E4	HAP1	Accessible only
chr3	193879600	193881000	E8	HAP1	Quiescent genic
chr3	193881000	193882600	E4	HAP1	Accessible only
chr3	193882600	193888400	E8	HAP1	Quiescent genic
chr3	193888400	193889000	E4	HAP1	Accessible only
chr3	193889000	193897400	E8	HAP1	Quiescent genic
chr3	193897400	193898000	E4	HAP1	Accessible only
chr3	193898000	193898200	E8	HAP1	Quiescent genic
chr3	193898200	193898400	E10	HAP1	Enhancer
chr3	193898400	193902200	E8	HAP1	Quiescent genic
chr3	193902200	193902400	E10	HAP1	Enhancer
chr3	193902400	193903200	E11	HAP1	Enhancer open
chr3	193903200	193903800	E4	HAP1	Accessible only
chr3	193903800	193904400	E8	HAP1	Quiescent genic
chr3	193904400	193904600	E4	HAP1	Accessible only
chr3	193904600	193909200	E8	HAP1	Quiescent genic
chr3	193909200	193910000	E4	HAP1	Accessible only
chr3	193910000	193911000	E8	HAP1	Quiescent genic
chr3	193911000	193911200	E10	HAP1	Enhancer
chr3	193911200	193911800	E11	HAP1	Enhancer open
chr3	193911800	193912200	E10	HAP1	Enhancer
chr3	193912200	193912600	E8	HAP1	Quiescent genic
chr3	193912600	193913000	E4	HAP1	Accessible only
chr3	193913000	193913400	E8	HAP1	Quiescent genic
chr3	193913400	193915200	E10	HAP1	Enhancer
chr3	193915200	193917600	E8	HAP1	Quiescent genic
chr3	193917600	193917800	E10	HAP1	Enhancer
chr3	193917800	193919400	E8	HAP1	Quiescent genic
chr3	193919400	193921000	E4	HAP1	Accessible only
chr3	193921000	193922000	E8	HAP1	Quiescent genic
chr3	193922000	193922200	E4	HAP1	Accessible only
chr3	193922200	193928600	E8	HAP1	Quiescent genic
chr3	193928600	193928800	E10	HAP1	Enhancer
chr3	193928800	193929200	E11	HAP1	Enhancer open
chr3	193929200	193929400	E10	HAP1	Enhancer
chr3	193929400	193931800	E8	HAP1	Quiescent genic
chr3	193931800	193932000	E14	HAP1	Quiescent
chr3	193932000	193935400	E8	HAP1	Quiescent genic
chr3	193935400	193935600	E4	HAP1	Accessible only
chr3	193935600	193938400	E8	HAP1	Quiescent genic
chr3	193938400	193938600	E10	HAP1	Enhancer
chr3	193938600	193939000	E11	HAP1	Enhancer open
chr3	193939000	193939400	E10	HAP1	Enhancer
chr3	193939400	193941600	E8	HAP1	Quiescent genic
chr3	193941600	193943400	E4	HAP1	Accessible only
chr3	193943400	193943600	E11	HAP1	Enhancer open
chr3	193943600	193943800	E10	HAP1	Enhancer
chr3	193943800	193944000	E11	HAP1	Enhancer open
chr3	193944000	193944800	E4	HAP1	Accessible only
chr3	193944800	193945400	E8	HAP1	Quiescent genic
chr3	193945400	193945600	E4	HAP1	Accessible only
chr3	193945600	193952400	E8	HAP1	Quiescent genic
chr3	193952400	193952600	E10	HAP1	Enhancer
chr3	193952600	193953600	E8	HAP1	Quiescent genic
chr3	193953600	193955600	E15	HAP1	Heterochromatin
chr3	193955600	193956200	E4	HAP1	Accessible only
chr3	193956200	193960200	E13	HAP1	Weak repressed polycomb
chr3	193960200	193961000	E4	HAP1	Accessible only
chr3	193961000	193970200	E8	HAP1	Quiescent genic
chr3	193970200	193970800	E4	HAP1	Accessible only
chr3	193970800	193971400	E8	HAP1	Quiescent genic
chr3	193971400	193973200	E4	HAP1	Accessible only
chr3	193973200	193974600	E8	HAP1	Quiescent genic
chr3	193974600	193974800	E10	HAP1	Enhancer
chr3	193974800	193975600	E11	HAP1	Enhancer open
chr3	193975600	193976200	E10	HAP1	Enhancer
chr3	193976200	193977400	E8	HAP1	Quiescent genic
chr3	193977400	193978600	E4	HAP1	Accessible only
chr3	193978600	193979200	E8	HAP1	Quiescent genic
chr3	193979200	193979400	E4	HAP1	Accessible only
chr3	193979400	193980600	E8	HAP1	Quiescent genic
chr3	193980600	193980800	E4	HAP1	Accessible only
chr3	193980800	193981400	E8	HAP1	Quiescent genic
chr3	193981400	193982600	E4	HAP1	Accessible only
chr3	193982600	193994200	E8	HAP1	Quiescent genic
chr3	193994200	193996400	E4	HAP1	Accessible only
chr3	193996400	193997200	E8	HAP1	Quiescent genic
chr3	193997200	193997400	E4	HAP1	Accessible only
chr3	193997400	193998800	E8	HAP1	Quiescent genic
chr3	193998800	193999200	E4	HAP1	Accessible only
chr3	193999200	194000000	E8	HAP1	Quiescent genic
chr3	194000000	194000400	E4	HAP1	Accessible only
chr3	194000400	194002000	E8	HAP1	Quiescent genic
chr3	194002000	194002800	E4	HAP1	Accessible only
chr3	194002800	194003000	E11	HAP1	Enhancer open
chr3	194003000	194003800	E2	HAP1	Active TSS
chr3	194003800	194004200	E11	HAP1	Enhancer open
chr3	194004200	194005200	E4	HAP1	Accessible only
chr3	194005200	194007200	E13	HAP1	Weak repressed polycomb
chr3	194007200	194007600	E4	HAP1	Accessible only
chr3	194007600	194008000	E11	HAP1	Enhancer open
chr3	194008000	194008200	E10	HAP1	Enhancer
chr3	194008200	194012400	E8	HAP1	Quiescent genic
chr3	194012400	194012800	E10	HAP1	Enhancer
chr3	194012800	194017200	E8	HAP1	Quiescent genic
chr3	194017200	194017400	E4	HAP1	Accessible only
chr3	194017400	194019600	E8	HAP1	Quiescent genic
chr3	194019600	194020200	E4	HAP1	Accessible only
chr3	194020200	194021800	E8	HAP1	Quiescent genic
chr3	194021800	194022000	E10	HAP1	Enhancer
chr3	194022000	194022200	E4	HAP1	Accessible only
chr3	194022200	194022800	E8	HAP1	Quiescent genic
chr3	194022800	194023000	E10	HAP1	Enhancer
chr3	194023000	194023400	E9	HAP1	Genic Enhancer
chr3	194023400	194024800	E11	HAP1	Enhancer open
chr3	194024800	194025200	E10	HAP1	Enhancer
chr3	194025200	194030400	E8	HAP1	Quiescent genic
chr3	194030400	194030600	E4	HAP1	Accessible only
chr3	194030600	194031200	E8	HAP1	Quiescent genic
chr3	194031200	194033400	E4	HAP1	Accessible only
chr3	194033400	194034200	E13	HAP1	Weak repressed polycomb
chr3	194034200	194037600	E4	HAP1	Accessible only
chr3	194037600	194038200	E8	HAP1	Quiescent genic
chr3	194038200	194039400	E4	HAP1	Accessible only
chr3	194039400	194040000	E8	HAP1	Quiescent genic
chr3	194040000	194040200	E4	HAP1	Accessible only
chr3	194040200	194041200	E8	HAP1	Quiescent genic
chr3	194041200	194041600	E4	HAP1	Accessible only
chr3	194041600	194042600	E8	HAP1	Quiescent genic
chr3	194042600	194042800	E4	HAP1	Accessible only
chr3	194042800	194044600	E8	HAP1	Quiescent genic
chr3	194044600	194045800	E4	HAP1	Accessible only
chr3	194045800	194047400	E8	HAP1	Quiescent genic
chr3	194047400	194047800	E4	HAP1	Accessible only
chr3	194047800	194048800	E8	HAP1	Quiescent genic
chr3	194048800	194049400	E10	HAP1	Enhancer
chr3	194049400	194049800	E11	HAP1	Enhancer open
chr3	194049800	194050200	E10	HAP1	Enhancer
chr3	194050200	194052000	E15	HAP1	Heterochromatin
chr3	194052000	194053800	E4	HAP1	Accessible only
chr3	194053800	194054600	E8	HAP1	Quiescent genic
chr3	194054600	194054800	E4	HAP1	Accessible only
chr3	194054800	194055200	E11	HAP1	Enhancer open
chr3	194055200	194055600	E9	HAP1	Genic Enhancer
chr3	194055600	194056400	E10	HAP1	Enhancer
chr3	194056400	194057400	E11	HAP1	Enhancer open
chr3	194057400	194057800	E9	HAP1	Genic Enhancer
chr3	194057800	194058000	E1	HAP1	Flanking active TSS
chr3	194058000	194058400	E2	HAP1	Active TSS
chr3	194058400	194059000	E11	HAP1	Enhancer open
chr3	194059000	194059600	E9	HAP1	Genic Enhancer
chr3	194059600	194059800	E4	HAP1	Accessible only
chr3	194059800	194061400	E8	HAP1	Quiescent genic
chr3	194061400	194062400	E10	HAP1	Enhancer
chr3	194062400	194063200	E8	HAP1	Quiescent genic
chr3	194063200	194063400	E10	HAP1	Enhancer
chr3	194063400	194063800	E8	HAP1	Quiescent genic
chr3	194063800	194064000	E4	HAP1	Accessible only
chr3	194064000	194064600	E8	HAP1	Quiescent genic
chr3	194064600	194068800	E15	HAP1	Heterochromatin
chr3	194068800	194069000	E4	HAP1	Accessible only
chr3	194069000	194069600	E8	HAP1	Quiescent genic
chr3	194069600	194070000	E10	HAP1	Enhancer
chr3	194070000	194070400	E11	HAP1	Enhancer open
chr3	194070400	194071600	E3	HAP1	Bivalent TSS
chr3	194071600	194072600	E4	HAP1	Accessible only
chr3	194072600	194075800	E8	HAP1	Quiescent genic
chr3	194075800	194076000	E4	HAP1	Accessible only
chr3	194076000	194076600	E8	HAP1	Quiescent genic
chr3	194076600	194076800	E4	HAP1	Accessible only
chr3	194076800	194080000	E8	HAP1	Quiescent genic
chr3	194080000	194083800	E4	HAP1	Accessible only
chr3	194083800	194085000	E8	HAP1	Quiescent genic
chr3	194085000	194086200	E10	HAP1	Enhancer
chr3	194086200	194087400	E11	HAP1	Enhancer open
chr3	194087400	194087800	E9	HAP1	Genic Enhancer
chr3	194087800	194091400	E4	HAP1	Accessible only
chr3	194091400	194093000	E8	HAP1	Quiescent genic
chr3	194093000	194094200	E4	HAP1	Accessible only
chr3	194094200	194095000	E8	HAP1	Quiescent genic
chr3	194095000	194095400	E10	HAP1	Enhancer
chr3	194095400	194095600	E11	HAP1	Enhancer open
chr3	194095600	194096000	E4	HAP1	Accessible only
chr3	194096000	194097200	E8	HAP1	Quiescent genic
chr3	194097200	194102800	E4	HAP1	Accessible only
chr3	194102800	194104000	E8	HAP1	Quiescent genic
chr3	194104000	194105600	E4	HAP1	Accessible only
chr3	194105600	194106000	E8	HAP1	Quiescent genic
chr3	194106000	194106800	E10	HAP1	Enhancer
chr3	194106800	194107000	E4	HAP1	Accessible only
chr3	194107000	194109600	E8	HAP1	Quiescent genic
chr3	194109600	194112200	E13	HAP1	Weak repressed polycomb
chr3	194112200	194112400	E8	HAP1	Quiescent genic
chr3	194112400	194112600	E4	HAP1	Accessible only
chr3	194112600	194113000	E11	HAP1	Enhancer open
chr3	194113000	194113200	E10	HAP1	Enhancer
chr3	194113200	194115200	E8	HAP1	Quiescent genic
chr3	194115200	194116000	E4	HAP1	Accessible only
chr3	194116000	194122600	E8	HAP1	Quiescent genic
chr3	194122600	194123400	E4	HAP1	Accessible only
chr3	194123400	194124200	E8	HAP1	Quiescent genic
chr3	194124200	194124400	E4	HAP1	Accessible only
chr3	194124400	194128600	E8	HAP1	Quiescent genic
chr3	194128600	194128800	E4	HAP1	Accessible only
chr3	194128800	194129400	E8	HAP1	Quiescent genic
chr3	194129400	194132000	E4	HAP1	Accessible only
chr3	194132000	194133600	E11	HAP1	Enhancer open
chr3	194133600	194134000	E2	HAP1	Active TSS
chr3	194134000	194134400	E3	HAP1	Bivalent TSS
chr3	194134400	194135600	E2	HAP1	Active TSS
chr3	194135600	194135800	E1	HAP1	Flanking active TSS
chr3	194135800	194137800	E2	HAP1	Active TSS
chr3	194137800	194138200	E3	HAP1	Bivalent TSS
chr3	194138200	194138400	E2	HAP1	Active TSS
chr3	194138400	194138600	E1	HAP1	Flanking active TSS
chr3	194138600	194138800	E9	HAP1	Genic Enhancer
chr3	194138800	194140000	E11	HAP1	Enhancer open
chr3	194140000	194140200	E10	HAP1	Enhancer
chr3	194140200	194140400	E9	HAP1	Genic Enhancer
chr3	194140400	194140600	E10	HAP1	Enhancer
chr3	194140600	194141000	E3	HAP1	Bivalent TSS
chr3	194141000	194141200	E2	HAP1	Active TSS
chr3	194141200	194141800	E3	HAP1	Bivalent TSS
chr3	194141800	194142800	E11	HAP1	Enhancer open
chr3	194142800	194143000	E4	HAP1	Accessible only
chr3	194143000	194145400	E8	HAP1	Quiescent genic
chr3	194145400	194145600	E4	HAP1	Accessible only
chr3	194145600	194147200	E8	HAP1	Quiescent genic
chr3	194147200	194149600	E4	HAP1	Accessible only
chr3	194149600	194152600	E8	HAP1	Quiescent genic
chr3	194152600	194154800	E4	HAP1	Accessible only
chr3	194154800	194159600	E8	HAP1	Quiescent genic
chr3	194159600	194162600	E4	HAP1	Accessible only
chr3	194162600	194164800	E8	HAP1	Quiescent genic
chr3	194164800	194166000	E10	HAP1	Enhancer
chr3	194166000	194166200	E8	HAP1	Quiescent genic
chr3	194166200	194166600	E10	HAP1	Enhancer
chr3	194166600	194167200	E11	HAP1	Enhancer open
chr3	194167200	194167800	E9	HAP1	Genic Enhancer
chr3	194167800	194168400	E8	HAP1	Quiescent genic
chr3	194168400	194168600	E10	HAP1	Enhancer
chr3	194168600	194170400	E13	HAP1	Weak repressed polycomb
chr3	194170400	194170600	E4	HAP1	Accessible only
chr3	194170600	194171200	E13	HAP1	Weak repressed polycomb
chr3	194171200	194175400	E8	HAP1	Quiescent genic
chr3	194175400	194176000	E4	HAP1	Accessible only
chr3	194176000	194179200	E8	HAP1	Quiescent genic
chr3	194179200	194179600	E4	HAP1	Accessible only
chr3	194179600	194184000	E8	HAP1	Quiescent genic
chr3	194184000	194184400	E9	HAP1	Genic Enhancer
chr3	194184400	194184800	E11	HAP1	Enhancer open
chr3	194184800	194185000	E9	HAP1	Genic Enhancer
chr3	194185000	194185200	E10	HAP1	Enhancer
chr3	194185200	194185600	E8	HAP1	Quiescent genic
chr3	194185600	194185800	E4	HAP1	Accessible only
chr3	194185800	194186600	E8	HAP1	Quiescent genic
chr3	194186600	194186800	E10	HAP1	Enhancer
chr3	194186800	194189600	E4	HAP1	Accessible only
chr3	194189600	194194200	E8	HAP1	Quiescent genic
chr3	194194200	194194600	E4	HAP1	Accessible only
chr3	194194600	194195200	E10	HAP1	Enhancer
chr3	194195200	194195400	E4	HAP1	Accessible only
chr3	194195400	194199800	E8	HAP1	Quiescent genic
chr3	194199800	194200200	E4	HAP1	Accessible only
chr3	194200200	194202600	E8	HAP1	Quiescent genic
chr3	194202600	194203800	E4	HAP1	Accessible only
chr3	194203800	194204000	E11	HAP1	Enhancer open
chr3	194204000	194204800	E2	HAP1	Active TSS
chr3	194204800	194205000	E11	HAP1	Enhancer open
chr3	194205000	194205600	E9	HAP1	Genic Enhancer
chr3	194205600	194205800	E11	HAP1	Enhancer open
chr3	194205800	194206200	E2	HAP1	Active TSS
chr3	194206200	194206600	E3	HAP1	Bivalent TSS
chr3	194206600	194206800	E11	HAP1	Enhancer open
chr3	194206800	194207200	E10	HAP1	Enhancer
chr3	194207200	194207400	E1	HAP1	Flanking active TSS
chr3	194207400	194209600	E4	HAP1	Accessible only
chr3	194209600	194210000	E8	HAP1	Quiescent genic
chr3	194210000	194210200	E10	HAP1	Enhancer
chr3	194210200	194211000	E8	HAP1	Quiescent genic
chr3	194211000	194211200	E4	HAP1	Accessible only
chr3	194211200	194212000	E9	HAP1	Genic Enhancer
chr3	194212000	194213600	E11	HAP1	Enhancer open
chr3	194213600	194213800	E9	HAP1	Genic Enhancer
chr3	194213800	194214000	E11	HAP1	Enhancer open
chr3	194214000	194214200	E10	HAP1	Enhancer
chr3	194214200	194218200	E8	HAP1	Quiescent genic
chr3	194218200	194218600	E4	HAP1	Accessible only
chr3	194218600	194220800	E8	HAP1	Quiescent genic
chr3	194220800	194227000	E4	HAP1	Accessible only
chr3	194227000	194231800	E8	HAP1	Quiescent genic
chr3	194231800	194232400	E4	HAP1	Accessible only
chr3	194232400	194245800	E8	HAP1	Quiescent genic
chr3	194245800	194246600	E11	HAP1	Enhancer open
chr3	194246600	194247200	E9	HAP1	Genic Enhancer
chr3	194247200	194247400	E10	HAP1	Enhancer
chr3	194247400	194248200	E8	HAP1	Quiescent genic
chr3	194248200	194250400	E4	HAP1	Accessible only
chr3	194250400	194251000	E11	HAP1	Enhancer open
chr3	194251000	194255000	E5	HAP1	Accessible near gene
chr3	194255000	194256600	E4	HAP1	Accessible only
chr3	194256600	194257200	E8	HAP1	Quiescent genic
chr3	194257200	194257400	E4	HAP1	Accessible only
chr3	194257400	194261600	E8	HAP1	Quiescent genic
chr3	194261600	194264400	E4	HAP1	Accessible only
chr3	194264400	194264600	E5	HAP1	Accessible near gene
chr3	194264600	194266000	E4	HAP1	Accessible only
chr3	194266000	194283600	E5	HAP1	Accessible near gene
chr3	194283600	194285800	E4	HAP1	Accessible only
chr3	194285800	194287400	E11	HAP1	Enhancer open
chr3	194287400	194287800	E10	HAP1	Enhancer
chr3	194287800	194288000	E4	HAP1	Accessible only
chr3	194288000	194294600	E8	HAP1	Quiescent genic
chr3	194294600	194295000	E4	HAP1	Accessible only
chr3	194295000	194295200	E11	HAP1	Enhancer open
chr3	194295200	194296000	E10	HAP1	Enhancer
chr3	194296000	194297600	E11	HAP1	Enhancer open
chr3	194297600	194297800	E9	HAP1	Genic Enhancer
chr3	194297800	194298000	E10	HAP1	Enhancer
chr3	194298000	194300800	E4	HAP1	Accessible only
chr3	194300800	194302600	E8	HAP1	Quiescent genic
chr3	194302600	194308200	E4	HAP1	Accessible only
chr3	194308200	194310000	E8	HAP1	Quiescent genic
chr3	194310000	194311000	E4	HAP1	Accessible only
chr3	194311000	194312400	E8	HAP1	Quiescent genic
chr3	194312400	194315000	E5	HAP1	Accessible near gene
chr3	194315000	194315400	E3	HAP1	Bivalent TSS
chr3	194315400	194315800	E2	HAP1	Active TSS
chr3	194315800	194316600	E3	HAP1	Bivalent TSS
chr3	194316600	194319400	E4	HAP1	Accessible only
chr3	194319400	194320200	E8	HAP1	Quiescent genic
chr3	194320200	194320800	E4	HAP1	Accessible only
chr3	194320800	194323600	E5	HAP1	Accessible near gene
chr3	194323600	194323800	E3	HAP1	Bivalent TSS
chr3	194323800	194324000	E11	HAP1	Enhancer open
chr3	194324000	194324400	E2	HAP1	Active TSS
chr3	194324400	194324600	E3	HAP1	Bivalent TSS
chr3	194324600	194333400	E5	HAP1	Accessible near gene
chr3	194333400	194334200	E3	HAP1	Bivalent TSS
chr3	194334200	194334400	E10	HAP1	Enhancer
chr3	194334400	194335400	E8	HAP1	Quiescent genic
chr3	194335400	194338400	E4	HAP1	Accessible only
chr3	194338400	194339000	E8	HAP1	Quiescent genic
chr3	194339000	194340200	E4	HAP1	Accessible only
chr3	194340200	194345600	E5	HAP1	Accessible near gene
chr3	194345600	194347600	E4	HAP1	Accessible only
chr3	194347600	194348400	E8	HAP1	Quiescent genic
chr3	194348400	194348600	E4	HAP1	Accessible only
chr3	194348600	194350000	E8	HAP1	Quiescent genic
chr3	194350000	194352600	E4	HAP1	Accessible only
chr3	194352600	194353200	E8	HAP1	Quiescent genic
chr3	194353200	194354800	E4	HAP1	Accessible only
chr3	194354800	194355400	E8	HAP1	Quiescent genic
chr3	194355400	194357200	E4	HAP1	Accessible only
chr3	194357200	194358000	E8	HAP1	Quiescent genic
chr3	194358000	194358200	E4	HAP1	Accessible only
chr3	194358200	194358800	E8	HAP1	Quiescent genic
chr3	194358800	194361600	E5	HAP1	Accessible near gene
chr3	194361600	194362400	E4	HAP1	Accessible only
chr3	194362400	194364000	E13	HAP1	Weak repressed polycomb
chr3	194364000	194368200	E5	HAP1	Accessible near gene
chr3	194368200	194370200	E12	HAP1	Repressed polycomb
chr3	194370200	194373800	E5	HAP1	Accessible near gene
chr3	194373800	194375800	E4	HAP1	Accessible only
chr3	194375800	194376600	E13	HAP1	Weak repressed polycomb
chr3	194376600	194376800	E4	HAP1	Accessible only
chr3	194376800	194378400	E8	HAP1	Quiescent genic
chr3	194378400	194386600	E4	HAP1	Accessible only
chr3	194386600	194387000	E10	HAP1	Enhancer
chr3	194387000	194387200	E8	HAP1	Quiescent genic
chr3	194387200	194388600	E4	HAP1	Accessible only
chr3	194388600	194389200	E8	HAP1	Quiescent genic
chr3	194389200	194389400	E15	HAP1	Heterochromatin
chr3	194389400	194389600	E4	HAP1	Accessible only
chr3	194389600	194392200	E15	HAP1	Heterochromatin
chr3	194392200	194393000	E4	HAP1	Accessible only
chr3	194393000	194394600	E8	HAP1	Quiescent genic
chr3	194394600	194394800	E10	HAP1	Enhancer
chr3	194394800	194395600	E11	HAP1	Enhancer open
chr3	194395600	194395800	E10	HAP1	Enhancer
chr3	194395800	194398400	E4	HAP1	Accessible only
chr3	194398400	194401200	E8	HAP1	Quiescent genic
chr3	194401200	194401400	E10	HAP1	Enhancer
chr3	194401400	194401600	E3	HAP1	Bivalent TSS
chr3	194401600	194402400	E4	HAP1	Accessible only
chr3	194402400	194404600	E8	HAP1	Quiescent genic
chr3	194404600	194405000	E4	HAP1	Accessible only
chr3	194405000	194407600	E8	HAP1	Quiescent genic
chr3	194407600	194407800	E4	HAP1	Accessible only
chr3	194407800	194408000	E8	HAP1	Quiescent genic
chr3	194408000	194408400	E4	HAP1	Accessible only
chr3	194408400	194409800	E7	HAP1	Transcription
chr3	194409800	194418400	E8	HAP1	Quiescent genic
chr3	194418400	194441400	E7	HAP1	Transcription
chr3	194441400	194441800	E8	HAP1	Quiescent genic
chr3	194441800	194442400	E10	HAP1	Enhancer
chr3	194442400	194445000	E8	HAP1	Quiescent genic
chr3	194445000	194454400	E7	HAP1	Transcription
chr3	194454400	194458400	E8	HAP1	Quiescent genic
chr3	194458400	194459800	E7	HAP1	Transcription
chr3	194459800	194469600	E8	HAP1	Quiescent genic
chr3	194469600	194470800	E10	HAP1	Enhancer
chr3	194470800	194471400	E8	HAP1	Quiescent genic
chr3	194471400	194472600	E4	HAP1	Accessible only
chr3	194472600	194475600	E8	HAP1	Quiescent genic
chr3	194475600	194476000	E10	HAP1	Enhancer
chr3	194476000	194477600	E8	HAP1	Quiescent genic
chr3	194477600	194478600	E7	HAP1	Transcription
chr3	194478600	194479000	E8	HAP1	Quiescent genic
chr3	194479000	194480600	E10	HAP1	Enhancer
chr3	194480600	194483800	E8	HAP1	Quiescent genic
chr3	194483800	194484400	E7	HAP1	Transcription
chr3	194484400	194485200	E8	HAP1	Quiescent genic
chr3	194485200	194485800	E1	HAP1	Flanking active TSS
chr3	194485800	194486600	E2	HAP1	Active TSS
chr3	194486600	194486800	E3	HAP1	Bivalent TSS
chr3	194486800	194487400	E2	HAP1	Active TSS
chr3	194487400	194488000	E3	HAP1	Bivalent TSS
chr3	194488000	194489600	E4	HAP1	Accessible only
chr3	194489600	194490000	E8	HAP1	Quiescent genic
chr3	194490000	194492200	E4	HAP1	Accessible only
chr3	194492200	194495000	E8	HAP1	Quiescent genic
chr3	194495000	194495400	E4	HAP1	Accessible only
chr3	194495400	194497000	E8	HAP1	Quiescent genic
chr3	194497000	194497800	E4	HAP1	Accessible only
chr3	194497800	194501200	E13	HAP1	Weak repressed polycomb
chr3	194501200	194501400	E4	HAP1	Accessible only
chr3	194501400	194505000	E8	HAP1	Quiescent genic
chr3	194505000	194505200	E4	HAP1	Accessible only
chr3	194505200	194507200	E8	HAP1	Quiescent genic
chr3	194507200	194507400	E4	HAP1	Accessible only
chr3	194507400	194508200	E8	HAP1	Quiescent genic
chr3	194508200	194508400	E4	HAP1	Accessible only
chr3	194508400	194508800	E10	HAP1	Enhancer
chr3	194508800	194509000	E4	HAP1	Accessible only
chr3	194509000	194510400	E8	HAP1	Quiescent genic
chr3	194510400	194510600	E4	HAP1	Accessible only
chr3	194510600	194513200	E8	HAP1	Quiescent genic
chr3	194513200	194513600	E4	HAP1	Accessible only
chr3	194513600	194516600	E8	HAP1	Quiescent genic
chr3	194516600	194517000	E4	HAP1	Accessible only
chr3	194517000	194520200	E8	HAP1	Quiescent genic
chr3	194520200	194521000	E4	HAP1	Accessible only
chr3	194521000	194523600	E13	HAP1	Weak repressed polycomb
chr3	194523600	194523800	E4	HAP1	Accessible only
chr3	194523800	194527200	E8	HAP1	Quiescent genic
chr3	194527200	194527400	E10	HAP1	Enhancer
chr3	194527400	194530200	E8	HAP1	Quiescent genic
chr3	194530200	194530600	E10	HAP1	Enhancer
chr3	194530600	194532600	E8	HAP1	Quiescent genic
chr3	194532600	194533000	E15	HAP1	Heterochromatin
chr3	194533000	194533200	E4	HAP1	Accessible only
chr3	194533200	194537200	E15	HAP1	Heterochromatin
chr3	194537200	194537400	E4	HAP1	Accessible only
chr3	194537400	194540600	E8	HAP1	Quiescent genic
chr3	194540600	194542200	E4	HAP1	Accessible only
chr3	194542200	194543600	E8	HAP1	Quiescent genic
chr3	194543600	194543800	E4	HAP1	Accessible only
chr3	194543800	194548200	E15	HAP1	Heterochromatin
chr3	194548200	194548600	E4	HAP1	Accessible only
chr3	194548600	194552400	E8	HAP1	Quiescent genic
chr3	194552400	194552600	E4	HAP1	Accessible only
chr3	194552600	194554600	E8	HAP1	Quiescent genic
chr3	194554600	194556800	E4	HAP1	Accessible only
chr3	194556800	194560000	E8	HAP1	Quiescent genic
chr3	194560000	194560400	E4	HAP1	Accessible only
chr3	194560400	194563600	E13	HAP1	Weak repressed polycomb
chr3	194563600	194564200	E4	HAP1	Accessible only
chr3	194564200	194566200	E8	HAP1	Quiescent genic
chr3	194566200	194566400	E4	HAP1	Accessible only
chr3	194566400	194570800	E8	HAP1	Quiescent genic
chr3	194570800	194576200	E4	HAP1	Accessible only
chr3	194576200	194577800	E8	HAP1	Quiescent genic
chr3	194577800	194579400	E4	HAP1	Accessible only
chr3	194579400	194580800	E8	HAP1	Quiescent genic
chr3	194580800	194581200	E10	HAP1	Enhancer
chr3	194581200	194582400	E8	HAP1	Quiescent genic
chr3	194582400	194583400	E4	HAP1	Accessible only
chr3	194583400	194583600	E1	HAP1	Flanking active TSS
chr3	194583600	194584400	E2	HAP1	Active TSS
chr3	194584400	194585000	E1	HAP1	Flanking active TSS
chr3	194585000	194585200	E7	HAP1	Transcription
chr3	194585200	194585600	E8	HAP1	Quiescent genic
chr3	194585600	194585800	E10	HAP1	Enhancer
chr3	194585800	194588600	E4	HAP1	Accessible only
chr3	194588600	194589400	E8	HAP1	Quiescent genic
chr3	194589400	194589800	E7	HAP1	Transcription
chr3	194589800	194590800	E8	HAP1	Quiescent genic
chr3	194590800	194591000	E4	HAP1	Accessible only
chr3	194591000	194591800	E8	HAP1	Quiescent genic
chr3	194591800	194592400	E4	HAP1	Accessible only
chr3	194592400	194593600	E8	HAP1	Quiescent genic
chr3	194593600	194594000	E4	HAP1	Accessible only
chr3	194594000	194594600	E8	HAP1	Quiescent genic
chr3	194594600	194594800	E10	HAP1	Enhancer
chr3	194594800	194596000	E8	HAP1	Quiescent genic
chr3	194596000	194599200	E4	HAP1	Accessible only
chr3	194599200	194600400	E8	HAP1	Quiescent genic
chr3	194600400	194600600	E4	HAP1	Accessible only
chr3	194600600	194601200	E8	HAP1	Quiescent genic
chr3	194601200	194604600	E4	HAP1	Accessible only
chr3	194604600	194606200	E8	HAP1	Quiescent genic
chr3	194606200	194606400	E4	HAP1	Accessible only
chr3	194606400	194607000	E8	HAP1	Quiescent genic
chr3	194607000	194607200	E4	HAP1	Accessible only
chr3	194607200	194608800	E8	HAP1	Quiescent genic
chr3	194608800	194612000	E4	HAP1	Accessible only
chr3	194612000	194615000	E8	HAP1	Quiescent genic
chr3	194615000	194615800	E4	HAP1	Accessible only
chr3	194615800	194616200	E8	HAP1	Quiescent genic
chr3	194616200	194624200	E5	HAP1	Accessible near gene
chr3	194624200	194625800	E6	HAP1	Strong transcription
chr3	194625800	194628200	E7	HAP1	Transcription
chr3	194628200	194629000	E4	HAP1	Accessible only
chr3	194629000	194630800	E8	HAP1	Quiescent genic
chr3	194630800	194632200	E4	HAP1	Accessible only
chr3	194632200	194632400	E11	HAP1	Enhancer open
chr3	194632400	194634200	E3	HAP1	Bivalent TSS
chr3	194634200	194634800	E4	HAP1	Accessible only
chr3	194634800	194637000	E8	HAP1	Quiescent genic
chr3	194637000	194638800	E4	HAP1	Accessible only
chr3	194638800	194639000	E5	HAP1	Accessible near gene
chr3	194639000	194641200	E6	HAP1	Strong transcription
chr3	194641200	194668800	E7	HAP1	Transcription
chr3	194668800	194669400	E9	HAP1	Genic Enhancer
chr3	194669400	194669800	E11	HAP1	Enhancer open
chr3	194669800	194671000	E10	HAP1	Enhancer
chr3	194671000	194671400	E1	HAP1	Flanking active TSS
chr3	194671400	194672800	E2	HAP1	Active TSS
chr3	194672800	194673200	E1	HAP1	Flanking active TSS
chr3	194673200	194673400	E4	HAP1	Accessible only
chr3	194673400	194673600	E8	HAP1	Quiescent genic
chr3	194673600	194674000	E4	HAP1	Accessible only
chr3	194674000	194675200	E13	HAP1	Weak repressed polycomb
chr3	194675200	194675600	E4	HAP1	Accessible only
chr3	194675600	194677800	E13	HAP1	Weak repressed polycomb
chr3	194677800	194678200	E4	HAP1	Accessible only
chr3	194678200	194679800	E8	HAP1	Quiescent genic
chr3	194679800	194680600	E4	HAP1	Accessible only
chr3	194680600	194682600	E8	HAP1	Quiescent genic
chr3	194682600	194683400	E4	HAP1	Accessible only
chr3	194683400	194685400	E8	HAP1	Quiescent genic
chr3	194685400	194685600	E10	HAP1	Enhancer
chr3	194685600	194688600	E3	HAP1	Bivalent TSS
chr3	194688600	194689200	E7	HAP1	Transcription
chr3	194689200	194689600	E8	HAP1	Quiescent genic
chr3	194689600	194689800	E4	HAP1	Accessible only
chr3	194689800	194691000	E8	HAP1	Quiescent genic
chr3	194691000	194691200	E4	HAP1	Accessible only
chr3	194691200	194692200	E8	HAP1	Quiescent genic
chr3	194692200	194694200	E4	HAP1	Accessible only
chr3	194694200	194694600	E8	HAP1	Quiescent genic
chr3	194694600	194695600	E4	HAP1	Accessible only
chr3	194695600	194700200	E13	HAP1	Weak repressed polycomb
chr3	194700200	194700800	E4	HAP1	Accessible only
chr3	194700800	194702400	E8	HAP1	Quiescent genic
chr3	194702400	194703400	E4	HAP1	Accessible only
chr3	194703400	194705600	E8	HAP1	Quiescent genic
chr3	194705600	194706400	E4	HAP1	Accessible only
chr3	194706400	194710000	E8	HAP1	Quiescent genic
chr3	194710000	194710400	E10	HAP1	Enhancer
chr3	194710400	194710600	E11	HAP1	Enhancer open
chr3	194710600	194710800	E4	HAP1	Accessible only
chr3	194710800	194712000	E13	HAP1	Weak repressed polycomb
chr3	194712000	194712200	E4	HAP1	Accessible only
chr3	194712200	194712400	E13	HAP1	Weak repressed polycomb
chr3	194712400	194714600	E8	HAP1	Quiescent genic
chr3	194714600	194715800	E4	HAP1	Accessible only
chr3	194715800	194722200	E8	HAP1	Quiescent genic
chr3	194722200	194722400	E9	HAP1	Genic Enhancer
chr3	194722400	194723600	E11	HAP1	Enhancer open
chr3	194723600	194726000	E4	HAP1	Accessible only
chr3	194726000	194728600	E8	HAP1	Quiescent genic
chr3	194728600	194728800	E4	HAP1	Accessible only
chr3	194728800	194730000	E8	HAP1	Quiescent genic
chr3	194730000	194730400	E10	HAP1	Enhancer
chr3	194730400	194730800	E11	HAP1	Enhancer open
chr3	194730800	194731000	E10	HAP1	Enhancer
chr3	194731000	194731200	E15	HAP1	Heterochromatin
chr3	194731200	194731600	E8	HAP1	Quiescent genic
chr3	194731600	194731800	E15	HAP1	Heterochromatin
chr3	194731800	194732000	E4	HAP1	Accessible only
chr3	194732000	194733800	E15	HAP1	Heterochromatin
chr3	194733800	194736200	E13	HAP1	Weak repressed polycomb
chr3	194736200	194738200	E12	HAP1	Repressed polycomb
chr3	194738200	194741200	E13	HAP1	Weak repressed polycomb
chr3	194741200	194742400	E12	HAP1	Repressed polycomb
chr3	194742400	194745800	E13	HAP1	Weak repressed polycomb
chr3	194745800	194749400	E4	HAP1	Accessible only
chr3	194749400	194749800	E11	HAP1	Enhancer open
chr3	194749800	194750200	E4	HAP1	Accessible only
chr3	194750200	194753800	E13	HAP1	Weak repressed polycomb
chr3	194753800	194757400	E5	HAP1	Accessible near gene
chr3	194757400	194757600	E12	HAP1	Repressed polycomb
chr3	194757600	194767400	E13	HAP1	Weak repressed polycomb
chr3	194767400	194768800	E4	HAP1	Accessible only
chr3	194768800	194769400	E11	HAP1	Enhancer open
chr3	194769400	194769600	E2	HAP1	Active TSS
chr3	194769600	194769800	E1	HAP1	Flanking active TSS
chr3	194769800	194770000	E10	HAP1	Enhancer
chr3	194770000	194772000	E8	HAP1	Quiescent genic
chr3	194772000	194772200	E4	HAP1	Accessible only
chr3	194772200	194775400	E13	HAP1	Weak repressed polycomb
chr3	194775400	194775800	E4	HAP1	Accessible only
chr3	194775800	194781600	E13	HAP1	Weak repressed polycomb
chr3	194781600	194782600	E8	HAP1	Quiescent genic
chr3	194782600	194783400	E4	HAP1	Accessible only
chr3	194783400	194784400	E8	HAP1	Quiescent genic
chr3	194784400	194784600	E4	HAP1	Accessible only
chr3	194784600	194786800	E8	HAP1	Quiescent genic
chr3	194786800	194787400	E4	HAP1	Accessible only
chr3	194787400	194790200	E13	HAP1	Weak repressed polycomb
chr3	194790200	194795400	E14	HAP1	Quiescent
chr3	194795400	194797000	E15	HAP1	Heterochromatin
chr3	194797000	194799800	E4	HAP1	Accessible only
chr3	194799800	194800600	E8	HAP1	Quiescent genic
chr3	194800600	194800800	E4	HAP1	Accessible only
chr3	194800800	194801800	E8	HAP1	Quiescent genic
chr3	194801800	194802600	E4	HAP1	Accessible only
chr3	194802600	194804800	E13	HAP1	Weak repressed polycomb
chr3	194804800	194806400	E4	HAP1	Accessible only
chr3	194806400	194811200	E8	HAP1	Quiescent genic
chr3	194811200	194812000	E4	HAP1	Accessible only
chr3	194812000	194819800	E13	HAP1	Weak repressed polycomb
chr3	194819800	194820600	E4	HAP1	Accessible only
chr3	194820600	194822400	E8	HAP1	Quiescent genic
chr3	194822400	194823400	E4	HAP1	Accessible only
chr3	194823400	194823800	E8	HAP1	Quiescent genic
chr3	194823800	194825800	E4	HAP1	Accessible only
chr3	194825800	194833000	E13	HAP1	Weak repressed polycomb
chr3	194833000	194833800	E4	HAP1	Accessible only
chr3	194833800	194835000	E8	HAP1	Quiescent genic
chr3	194835000	194835200	E4	HAP1	Accessible only
chr3	194835200	194836200	E8	HAP1	Quiescent genic
chr3	194836200	194836400	E4	HAP1	Accessible only
chr3	194836400	194837400	E8	HAP1	Quiescent genic
chr3	194837400	194838400	E4	HAP1	Accessible only
chr3	194838400	194840200	E8	HAP1	Quiescent genic
chr3	194840200	194840400	E4	HAP1	Accessible only
chr3	194840400	194842200	E13	HAP1	Weak repressed polycomb
chr3	194842200	194847400	E14	HAP1	Quiescent
chr3	194847400	194851200	E15	HAP1	Heterochromatin
chr3	194851200	194852600	E4	HAP1	Accessible only
chr3	194852600	194853800	E5	HAP1	Accessible near gene
chr3	194853800	194862600	E13	HAP1	Weak repressed polycomb
chr3	194862600	194863400	E4	HAP1	Accessible only
chr3	194863400	194867000	E13	HAP1	Weak repressed polycomb
chr3	194867000	194868200	E12	HAP1	Repressed polycomb
chr3	194868200	194869000	E13	HAP1	Weak repressed polycomb
chr3	194869000	194872800	E4	HAP1	Accessible only
chr3	194872800	194873400	E8	HAP1	Quiescent genic
chr3	194873400	194873600	E4	HAP1	Accessible only
chr3	194873600	194874800	E13	HAP1	Weak repressed polycomb
chr3	194874800	194875000	E4	HAP1	Accessible only
chr3	194875000	194875600	E13	HAP1	Weak repressed polycomb
chr3	194875600	194877800	E5	HAP1	Accessible near gene
chr3	194877800	194879600	E13	HAP1	Weak repressed polycomb
chr3	194879600	194881800	E4	HAP1	Accessible only
chr3	194881800	194883800	E8	HAP1	Quiescent genic
chr3	194883800	194884000	E4	HAP1	Accessible only
chr3	194884000	194887200	E15	HAP1	Heterochromatin
chr3	194887200	194890200	E13	HAP1	Weak repressed polycomb
chr3	194890200	194890400	E4	HAP1	Accessible only
chr3	194890400	194890800	E13	HAP1	Weak repressed polycomb
chr3	194890800	194894800	E15	HAP1	Heterochromatin
chr3	194894800	194901400	E14	HAP1	Quiescent
chr3	194901400	194906200	E8	HAP1	Quiescent genic
chr3	194906200	194906400	E4	HAP1	Accessible only
chr3	194906400	194906600	E8	HAP1	Quiescent genic
chr3	194906600	194906800	E10	HAP1	Enhancer
chr3	194906800	194907400	E8	HAP1	Quiescent genic
chr3	194907400	194908800	E4	HAP1	Accessible only
chr3	194908800	194916800	E13	HAP1	Weak repressed polycomb
chr3	194916800	194928800	E14	HAP1	Quiescent
chr3	194928800	194929600	E4	HAP1	Accessible only
chr3	194929600	194930800	E13	HAP1	Weak repressed polycomb
chr3	194930800	194931000	E4	HAP1	Accessible only
chr3	194931000	194931200	E13	HAP1	Weak repressed polycomb
chr3	194931200	194933400	E8	HAP1	Quiescent genic
chr3	194933400	194933600	E4	HAP1	Accessible only
chr3	194933600	194935200	E8	HAP1	Quiescent genic
chr3	194935200	194935400	E4	HAP1	Accessible only
chr3	194935400	194936800	E8	HAP1	Quiescent genic
chr3	194936800	194937000	E4	HAP1	Accessible only
chr3	194937000	194938800	E8	HAP1	Quiescent genic
chr3	194938800	194942200	E4	HAP1	Accessible only
chr3	194942200	194942600	E13	HAP1	Weak repressed polycomb
chr3	194942600	194942800	E4	HAP1	Accessible only
chr3	194942800	194943000	E13	HAP1	Weak repressed polycomb
chr3	194943000	194943800	E8	HAP1	Quiescent genic
chr3	194943800	194944000	E4	HAP1	Accessible only
chr3	194944000	194944600	E8	HAP1	Quiescent genic
chr3	194944600	194944800	E4	HAP1	Accessible only
chr3	194944800	194945600	E8	HAP1	Quiescent genic
chr3	194945600	194945800	E4	HAP1	Accessible only
chr3	194945800	194946800	E13	HAP1	Weak repressed polycomb
chr3	194946800	194951400	E8	HAP1	Quiescent genic
chr3	194951400	194951600	E4	HAP1	Accessible only
chr3	194951600	194952800	E8	HAP1	Quiescent genic
chr3	194952800	194954400	E4	HAP1	Accessible only
chr3	194954400	194955600	E8	HAP1	Quiescent genic
chr3	194955600	194957200	E4	HAP1	Accessible only
chr3	194957200	194960400	E13	HAP1	Weak repressed polycomb
chr3	194960400	194961600	E4	HAP1	Accessible only
chr3	194961600	194968200	E13	HAP1	Weak repressed polycomb
chr3	194968200	194968400	E4	HAP1	Accessible only
chr3	194968400	194972000	E8	HAP1	Quiescent genic
chr3	194972000	194972400	E4	HAP1	Accessible only
chr3	194972400	194984600	E13	HAP1	Weak repressed polycomb
chr3	194984600	194987000	E5	HAP1	Accessible near gene
chr3	194987000	194987600	E8	HAP1	Quiescent genic
chr3	194987600	194989400	E4	HAP1	Accessible only
chr3	194989400	194990200	E8	HAP1	Quiescent genic
chr3	194990200	194990800	E4	HAP1	Accessible only
chr3	194990800	194994000	E8	HAP1	Quiescent genic
chr3	194994000	194995200	E4	HAP1	Accessible only
chr3	194995200	194995800	E8	HAP1	Quiescent genic
chr3	194995800	194997000	E4	HAP1	Accessible only
chr3	194997000	194997200	E8	HAP1	Quiescent genic
chr3	194997200	194997400	E10	HAP1	Enhancer
chr3	194997400	194998400	E8	HAP1	Quiescent genic
chr3	194998400	194999800	E4	HAP1	Accessible only
chr3	194999800	195001800	E8	HAP1	Quiescent genic
chr3	195001800	195002000	E10	HAP1	Enhancer
chr3	195002000	195002400	E11	HAP1	Enhancer open
chr3	195002400	195002600	E10	HAP1	Enhancer
chr3	195002600	195002800	E8	HAP1	Quiescent genic
chr3	195002800	195004000	E4	HAP1	Accessible only
chr3	195004000	195005200	E8	HAP1	Quiescent genic
chr3	195005200	195006600	E4	HAP1	Accessible only
chr3	195006600	195010600	E15	HAP1	Heterochromatin
chr3	195010600	195011000	E4	HAP1	Accessible only
chr3	195011000	195012400	E8	HAP1	Quiescent genic
chr3	195012400	195012800	E4	HAP1	Accessible only
chr3	195012800	195014000	E8	HAP1	Quiescent genic
chr3	195014000	195014600	E4	HAP1	Accessible only
chr3	195014600	195029600	E13	HAP1	Weak repressed polycomb
chr3	195029600	195037000	E5	HAP1	Accessible near gene
chr3	195037000	195039600	E8	HAP1	Quiescent genic
chr3	195039600	195042400	E4	HAP1	Accessible only
chr3	195042400	195043600	E8	HAP1	Quiescent genic
chr3	195043600	195043800	E4	HAP1	Accessible only
chr3	195043800	195047400	E5	HAP1	Accessible near gene
chr3	195047400	195057200	E13	HAP1	Weak repressed polycomb
chr3	195057200	195058000	E12	HAP1	Repressed polycomb
chr3	195058000	195066800	E5	HAP1	Accessible near gene
chr3	195066800	195067400	E13	HAP1	Weak repressed polycomb
chr3	195067400	195069400	E8	HAP1	Quiescent genic
chr3	195069400	195081400	E5	HAP1	Accessible near gene
chr3	195081400	195081800	E13	HAP1	Weak repressed polycomb
chr3	195081800	195082000	E4	HAP1	Accessible only
chr3	195082000	195083000	E13	HAP1	Weak repressed polycomb
chr3	195083000	195083200	E4	HAP1	Accessible only
chr3	195083200	195083400	E13	HAP1	Weak repressed polycomb
chr3	195083400	195084800	E8	HAP1	Quiescent genic
chr3	195084800	195088000	E4	HAP1	Accessible only
chr3	195088000	195088600	E8	HAP1	Quiescent genic
chr3	195088600	195093400	E15	HAP1	Heterochromatin
chr3	195093400	195094000	E13	HAP1	Weak repressed polycomb
chr3	195094000	195101200	E5	HAP1	Accessible near gene
chr3	195101200	195103000	E8	HAP1	Quiescent genic
chr3	195103000	195103600	E4	HAP1	Accessible only
chr3	195103600	195103800	E10	HAP1	Enhancer
chr3	195103800	195104400	E8	HAP1	Quiescent genic
chr3	195104400	195104600	E4	HAP1	Accessible only
chr3	195104600	195105600	E8	HAP1	Quiescent genic
chr3	195105600	195106400	E4	HAP1	Accessible only
chr3	195106400	195106800	E3	HAP1	Bivalent TSS
chr3	195106800	195108000	E4	HAP1	Accessible only
chr3	195108000	195109200	E8	HAP1	Quiescent genic
chr3	195109200	195109400	E4	HAP1	Accessible only
chr3	195109400	195112200	E8	HAP1	Quiescent genic
chr3	195112200	195117000	E4	HAP1	Accessible only
chr3	195117000	195118200	E8	HAP1	Quiescent genic
chr3	195118200	195119400	E4	HAP1	Accessible only
chr3	195119400	195120200	E11	HAP1	Enhancer open
chr3	195120200	195126400	E4	HAP1	Accessible only
chr3	195126400	195132000	E8	HAP1	Quiescent genic
chr3	195132000	195132400	E4	HAP1	Accessible only
chr3	195132400	195134600	E8	HAP1	Quiescent genic
chr3	195134600	195135200	E4	HAP1	Accessible only
chr3	195135200	195136000	E8	HAP1	Quiescent genic
chr3	195136000	195136200	E4	HAP1	Accessible only
chr3	195136200	195138200	E8	HAP1	Quiescent genic
chr3	195138200	195141000	E4	HAP1	Accessible only
chr3	195141000	195141600	E8	HAP1	Quiescent genic
chr3	195141600	195141800	E4	HAP1	Accessible only
chr3	195141800	195142400	E8	HAP1	Quiescent genic
chr3	195142400	195143000	E4	HAP1	Accessible only
chr3	195143000	195145200	E13	HAP1	Weak repressed polycomb
chr3	195145200	195145800	E4	HAP1	Accessible only
chr3	195145800	195146400	E8	HAP1	Quiescent genic
chr3	195146400	195146600	E4	HAP1	Accessible only
chr3	195146600	195147600	E8	HAP1	Quiescent genic
chr3	195147600	195147800	E10	HAP1	Enhancer
chr3	195147800	195148000	E8	HAP1	Quiescent genic
chr3	195148000	195148200	E4	HAP1	Accessible only
chr3	195148200	195150200	E8	HAP1	Quiescent genic
chr3	195150200	195151600	E4	HAP1	Accessible only
chr3	195151600	195153000	E8	HAP1	Quiescent genic
chr3	195153000	195154400	E4	HAP1	Accessible only
chr3	195154400	195155000	E13	HAP1	Weak repressed polycomb
chr3	195155000	195155800	E4	HAP1	Accessible only
chr3	195155800	195156400	E8	HAP1	Quiescent genic
chr3	195156400	195156600	E4	HAP1	Accessible only
chr3	195156600	195157600	E8	HAP1	Quiescent genic
chr3	195157600	195158800	E4	HAP1	Accessible only
chr3	195158800	195159000	E10	HAP1	Enhancer
chr3	195159000	195159400	E8	HAP1	Quiescent genic
chr3	195159400	195161400	E4	HAP1	Accessible only
chr3	195161400	195164200	E8	HAP1	Quiescent genic
chr3	195164200	195165400	E4	HAP1	Accessible only
chr3	195165400	195171000	E8	HAP1	Quiescent genic
chr3	195171000	195171400	E4	HAP1	Accessible only
chr3	195171400	195173000	E8	HAP1	Quiescent genic
chr3	195173000	195175600	E4	HAP1	Accessible only
chr3	195175600	195176800	E8	HAP1	Quiescent genic
chr3	195176800	195177200	E4	HAP1	Accessible only
chr3	195177200	195179800	E8	HAP1	Quiescent genic
chr3	195179800	195181400	E4	HAP1	Accessible only
chr3	195181400	195186400	E8	HAP1	Quiescent genic
chr3	195186400	195186800	E4	HAP1	Accessible only
chr3	195186800	195187400	E8	HAP1	Quiescent genic
chr3	195187400	195187600	E9	HAP1	Genic Enhancer
chr3	195187600	195188000	E11	HAP1	Enhancer open
chr3	195188000	195188200	E9	HAP1	Genic Enhancer
chr3	195188200	195189000	E11	HAP1	Enhancer open
chr3	195189000	195189800	E10	HAP1	Enhancer
chr3	195189800	195194400	E8	HAP1	Quiescent genic
chr3	195194400	195194800	E10	HAP1	Enhancer
chr3	195194800	195195000	E9	HAP1	Genic Enhancer
chr3	195195000	195195200	E10	HAP1	Enhancer
chr3	195195200	195196000	E11	HAP1	Enhancer open
chr3	195196000	195196600	E4	HAP1	Accessible only
chr3	195196600	195197800	E8	HAP1	Quiescent genic
chr3	195197800	195198000	E4	HAP1	Accessible only
chr3	195198000	195199000	E8	HAP1	Quiescent genic
chr3	195199000	195199400	E4	HAP1	Accessible only
chr3	195199400	195203400	E8	HAP1	Quiescent genic
chr3	195203400	195204800	E4	HAP1	Accessible only
chr3	195204800	195205200	E11	HAP1	Enhancer open
chr3	195205200	195205400	E9	HAP1	Genic Enhancer
chr3	195205400	195205800	E11	HAP1	Enhancer open
chr3	195205800	195206000	E10	HAP1	Enhancer
chr3	195206000	195206200	E8	HAP1	Quiescent genic
chr3	195206200	195208200	E4	HAP1	Accessible only
chr3	195208200	195208600	E8	HAP1	Quiescent genic
chr3	195208600	195211400	E4	HAP1	Accessible only
chr3	195211400	195211800	E8	HAP1	Quiescent genic
chr3	195211800	195213200	E4	HAP1	Accessible only
chr3	195213200	195214000	E8	HAP1	Quiescent genic
chr3	195214000	195214600	E4	HAP1	Accessible only
chr3	195214600	195221400	E8	HAP1	Quiescent genic
chr3	195221400	195222800	E4	HAP1	Accessible only
chr3	195222800	195223200	E8	HAP1	Quiescent genic
chr3	195223200	195225400	E4	HAP1	Accessible only
chr3	195225400	195226400	E8	HAP1	Quiescent genic
chr3	195226400	195228200	E4	HAP1	Accessible only
chr3	195228200	195234600	E8	HAP1	Quiescent genic
chr3	195234600	195236000	E15	HAP1	Heterochromatin
chr3	195236000	195239400	E4	HAP1	Accessible only
chr3	195239400	195239800	E8	HAP1	Quiescent genic
chr3	195239800	195240000	E10	HAP1	Enhancer
chr3	195240000	195240200	E8	HAP1	Quiescent genic
chr3	195240200	195241200	E4	HAP1	Accessible only
chr3	195241200	195243800	E13	HAP1	Weak repressed polycomb
chr3	195243800	195248400	E4	HAP1	Accessible only
chr3	195248400	195249000	E8	HAP1	Quiescent genic
chr3	195249000	195251600	E4	HAP1	Accessible only
chr3	195251600	195252000	E8	HAP1	Quiescent genic
chr3	195252000	195252600	E10	HAP1	Enhancer
chr3	195252600	195252800	E9	HAP1	Genic Enhancer
chr3	195252800	195253400	E11	HAP1	Enhancer open
chr3	195253400	195259000	E5	HAP1	Accessible near gene
chr3	195259000	195259200	E3	HAP1	Bivalent TSS
chr3	195259200	195260200	E2	HAP1	Active TSS
chr3	195260200	195261000	E3	HAP1	Bivalent TSS
chr3	195261000	195261400	E4	HAP1	Accessible only
chr3	195261400	195263200	E8	HAP1	Quiescent genic
chr3	195263200	195263400	E10	HAP1	Enhancer
chr3	195263400	195264600	E4	HAP1	Accessible only
chr3	195264600	195265600	E7	HAP1	Transcription
chr3	195265600	195266800	E6	HAP1	Strong transcription
chr3	195266800	195268400	E7	HAP1	Transcription
chr3	195268400	195269400	E6	HAP1	Strong transcription
chr3	195269400	195269600	E11	HAP1	Enhancer open
chr3	195269600	195269800	E6	HAP1	Strong transcription
chr3	195269800	195270000	E1	HAP1	Flanking active TSS
chr3	195270000	195272000	E2	HAP1	Active TSS
chr3	195272000	195272200	E1	HAP1	Flanking active TSS
chr3	195272200	195272400	E10	HAP1	Enhancer
chr3	195272400	195273800	E8	HAP1	Quiescent genic
chr3	195273800	195274200	E10	HAP1	Enhancer
chr3	195274200	195280600	E8	HAP1	Quiescent genic
chr3	195280600	195280800	E10	HAP1	Enhancer
chr3	195280800	195288200	E8	HAP1	Quiescent genic
chr3	195288200	195289200	E7	HAP1	Transcription
chr3	195289200	195318600	E8	HAP1	Quiescent genic
chr3	195318600	195319000	E7	HAP1	Transcription
chr3	195319000	195319600	E6	HAP1	Strong transcription
chr3	195319600	195321000	E7	HAP1	Transcription
chr3	195321000	195325000	E8	HAP1	Quiescent genic
chr3	195325000	195326600	E7	HAP1	Transcription
chr3	195326600	195337800	E8	HAP1	Quiescent genic
chr3	195337800	195338600	E4	HAP1	Accessible only
chr3	195338600	195351200	E8	HAP1	Quiescent genic
chr3	195351200	195351800	E4	HAP1	Accessible only
chr3	195351800	195352200	E10	HAP1	Enhancer
chr3	195352200	195356200	E8	HAP1	Quiescent genic
chr3	195356200	195357600	E4	HAP1	Accessible only
chr3	195357600	195362400	E8	HAP1	Quiescent genic
chr3	195362400	195363200	E10	HAP1	Enhancer
chr3	195363200	195378400	E8	HAP1	Quiescent genic
chr3	195378400	195378800	E4	HAP1	Accessible only
chr3	195378800	195381200	E8	HAP1	Quiescent genic
chr3	195381200	195382000	E10	HAP1	Enhancer
chr3	195382000	195382400	E9	HAP1	Genic Enhancer
chr3	195382400	195382800	E10	HAP1	Enhancer
chr3	195382800	195384800	E8	HAP1	Quiescent genic
chr3	195384800	195385000	E10	HAP1	Enhancer
chr3	195385000	195385400	E11	HAP1	Enhancer open
chr3	195385400	195385600	E9	HAP1	Genic Enhancer
chr3	195385600	195385800	E11	HAP1	Enhancer open
chr3	195385800	195386200	E10	HAP1	Enhancer
chr3	195386200	195389800	E8	HAP1	Quiescent genic
chr3	195389800	195390200	E4	HAP1	Accessible only
chr3	195390200	195394000	E8	HAP1	Quiescent genic
chr3	195394000	195394200	E4	HAP1	Accessible only
chr3	195394200	195394800	E8	HAP1	Quiescent genic
chr3	195394800	195395000	E4	HAP1	Accessible only
chr3	195395000	195397200	E8	HAP1	Quiescent genic
chr3	195397200	195397400	E10	HAP1	Enhancer
chr3	195397400	195398200	E9	HAP1	Genic Enhancer
chr3	195398200	195398400	E10	HAP1	Enhancer
chr3	195398400	195408200	E8	HAP1	Quiescent genic
chr3	195408200	195409000	E10	HAP1	Enhancer
chr3	195409000	195410000	E8	HAP1	Quiescent genic
chr3	195410000	195410400	E9	HAP1	Genic Enhancer
chr3	195410400	195411200	E10	HAP1	Enhancer
chr3	195411200	195420600	E8	HAP1	Quiescent genic
chr3	195420600	195420800	E4	HAP1	Accessible only
chr3	195420800	195423200	E8	HAP1	Quiescent genic
chr3	195423200	195423400	E4	HAP1	Accessible only
chr3	195423400	195424600	E8	HAP1	Quiescent genic
chr3	195424600	195424800	E4	HAP1	Accessible only
chr3	195424800	195434600	E8	HAP1	Quiescent genic
chr3	195434600	195434800	E10	HAP1	Enhancer
chr3	195434800	195440000	E8	HAP1	Quiescent genic
chr3	195440000	195441200	E10	HAP1	Enhancer
chr3	195441200	195441600	E1	HAP1	Flanking active TSS
chr3	195441600	195443000	E2	HAP1	Active TSS
chr3	195443000	195443400	E3	HAP1	Bivalent TSS
chr3	195443400	195443600	E2	HAP1	Active TSS
chr3	195443600	195443800	E1	HAP1	Flanking active TSS
chr3	195443800	195444000	E10	HAP1	Enhancer
chr3	195444000	195448200	E8	HAP1	Quiescent genic
chr3	195448200	195448600	E9	HAP1	Genic Enhancer
chr3	195448600	195448800	E11	HAP1	Enhancer open
chr3	195448800	195449200	E9	HAP1	Genic Enhancer
chr3	195449200	195449400	E10	HAP1	Enhancer
chr3	195449400	195449600	E8	HAP1	Quiescent genic
chr3	195449600	195450400	E4	HAP1	Accessible only
chr3	195450400	195457400	E8	HAP1	Quiescent genic
chr3	195457400	195457800	E4	HAP1	Accessible only
chr3	195457800	195465000	E13	HAP1	Weak repressed polycomb
chr3	195465000	195465800	E4	HAP1	Accessible only
chr3	195465800	195491000	E13	HAP1	Weak repressed polycomb
chr3	195491000	195503600	E14	HAP1	Quiescent
chr3	195503600	195504000	E10	HAP1	Enhancer
chr3	195504000	195517400	E8	HAP1	Quiescent genic
chr3	195517400	195517600	E10	HAP1	Enhancer
chr3	195517600	195522200	E8	HAP1	Quiescent genic
chr3	195522200	195522400	E10	HAP1	Enhancer
chr3	195522400	195541000	E8	HAP1	Quiescent genic
chr3	195541000	195541600	E10	HAP1	Enhancer
chr3	195541600	195542400	E1	HAP1	Flanking active TSS
chr3	195542400	195543400	E2	HAP1	Active TSS
chr3	195543400	195544000	E3	HAP1	Bivalent TSS
chr3	195544000	195545200	E4	HAP1	Accessible only
chr3	195545200	195547800	E8	HAP1	Quiescent genic
chr3	195547800	195548000	E10	HAP1	Enhancer
chr3	195548000	195549000	E11	HAP1	Enhancer open
chr3	195549000	195549400	E9	HAP1	Genic Enhancer
chr3	195549400	195549600	E11	HAP1	Enhancer open
chr3	195549600	195550400	E5	HAP1	Accessible near gene
chr3	195550400	195551400	E13	HAP1	Weak repressed polycomb
chr3	195551400	195552200	E4	HAP1	Accessible only
chr3	195552200	195553400	E8	HAP1	Quiescent genic
chr3	195553400	195553600	E4	HAP1	Accessible only
chr3	195553600	195556000	E8	HAP1	Quiescent genic
chr3	195556000	195556800	E4	HAP1	Accessible only
chr3	195556800	195558600	E8	HAP1	Quiescent genic
chr3	195558600	195559000	E4	HAP1	Accessible only
chr3	195559000	195560000	E8	HAP1	Quiescent genic
chr3	195560000	195560200	E4	HAP1	Accessible only
chr3	195560200	195564600	E8	HAP1	Quiescent genic
chr3	195564600	195564800	E4	HAP1	Accessible only
chr3	195564800	195565000	E8	HAP1	Quiescent genic
chr3	195565000	195565200	E10	HAP1	Enhancer
chr3	195565200	195565600	E8	HAP1	Quiescent genic
chr3	195565600	195565800	E4	HAP1	Accessible only
chr3	195565800	195566800	E13	HAP1	Weak repressed polycomb
chr3	195566800	195567200	E4	HAP1	Accessible only
chr3	195567200	195568400	E8	HAP1	Quiescent genic
chr3	195568400	195568600	E4	HAP1	Accessible only
chr3	195568600	195569200	E8	HAP1	Quiescent genic
chr3	195569200	195569400	E4	HAP1	Accessible only
chr3	195569400	195570600	E8	HAP1	Quiescent genic
chr3	195570600	195571200	E4	HAP1	Accessible only
chr3	195571200	195573600	E13	HAP1	Weak repressed polycomb
chr3	195573600	195574600	E4	HAP1	Accessible only
chr3	195574600	195578800	E8	HAP1	Quiescent genic
chr3	195578800	195580800	E4	HAP1	Accessible only
chr3	195580800	195581000	E8	HAP1	Quiescent genic
chr3	195581000	195581200	E10	HAP1	Enhancer
chr3	195581200	195583000	E8	HAP1	Quiescent genic
chr3	195583000	195583200	E4	HAP1	Accessible only
chr3	195583200	195583600	E8	HAP1	Quiescent genic
chr3	195583600	195584800	E4	HAP1	Accessible only
chr3	195584800	195586200	E8	HAP1	Quiescent genic
chr3	195586200	195586400	E4	HAP1	Accessible only
chr3	195586400	195611600	E15	HAP1	Heterochromatin
chr3	195611600	195612600	E4	HAP1	Accessible only
chr3	195612600	195614200	E8	HAP1	Quiescent genic
chr3	195614200	195615600	E4	HAP1	Accessible only
chr3	195615600	195616200	E8	HAP1	Quiescent genic
chr3	195616200	195618600	E4	HAP1	Accessible only
chr3	195618600	195619600	E13	HAP1	Weak repressed polycomb
chr3	195619600	195620400	E4	HAP1	Accessible only
chr3	195620400	195622000	E13	HAP1	Weak repressed polycomb
chr3	195622000	195624800	E4	HAP1	Accessible only
chr3	195624800	195625400	E3	HAP1	Bivalent TSS
chr3	195625400	195625800	E4	HAP1	Accessible only
chr3	195625800	195627600	E8	HAP1	Quiescent genic
chr3	195627600	195633000	E5	HAP1	Accessible near gene
chr3	195633000	195634000	E13	HAP1	Weak repressed polycomb
chr3	195634000	195634600	E4	HAP1	Accessible only
chr3	195634600	195635000	E3	HAP1	Bivalent TSS
chr3	195635000	195636200	E5	HAP1	Accessible near gene
chr3	195636200	195636600	E3	HAP1	Bivalent TSS
chr3	195636600	195637200	E5	HAP1	Accessible near gene
chr3	195637200	195637400	E4	HAP1	Accessible only
chr3	195637400	195637800	E6	HAP1	Strong transcription
chr3	195637800	195638800	E4	HAP1	Accessible only
chr3	195638800	195642000	E8	HAP1	Quiescent genic
chr3	195642000	195643800	E4	HAP1	Accessible only
chr3	195643800	195646000	E15	HAP1	Heterochromatin
chr3	195646000	195647000	E4	HAP1	Accessible only
chr3	195647000	195647800	E8	HAP1	Quiescent genic
chr3	195647800	195649200	E4	HAP1	Accessible only
chr3	195649200	195653400	E13	HAP1	Weak repressed polycomb
chr3	195653400	195654600	E4	HAP1	Accessible only
chr3	195654600	195656200	E8	HAP1	Quiescent genic
chr3	195656200	195656400	E4	HAP1	Accessible only
chr3	195656400	195657200	E8	HAP1	Quiescent genic
chr3	195657200	195657400	E1	HAP1	Flanking active TSS
chr3	195657400	195657800	E2	HAP1	Active TSS
chr3	195657800	195658000	E3	HAP1	Bivalent TSS
chr3	195658000	195659000	E4	HAP1	Accessible only
chr3	195659000	195659400	E1	HAP1	Flanking active TSS
chr3	195659400	195663000	E8	HAP1	Quiescent genic
chr3	195663000	195668000	E7	HAP1	Transcription
chr3	195668000	195669000	E6	HAP1	Strong transcription
chr3	195669000	195669200	E7	HAP1	Transcription
chr3	195669200	195669600	E4	HAP1	Accessible only
chr3	195669600	195671400	E8	HAP1	Quiescent genic
chr3	195671400	195673200	E7	HAP1	Transcription
chr3	195673200	195673600	E6	HAP1	Strong transcription
chr3	195673600	195675200	E7	HAP1	Transcription
chr3	195675200	195675800	E6	HAP1	Strong transcription
chr3	195675800	195678000	E7	HAP1	Transcription
chr3	195678000	195679000	E6	HAP1	Strong transcription
chr3	195679000	195683400	E7	HAP1	Transcription
chr3	195683400	195684600	E6	HAP1	Strong transcription
chr3	195684600	195686400	E7	HAP1	Transcription
chr3	195686400	195687800	E6	HAP1	Strong transcription
chr3	195687800	195689400	E7	HAP1	Transcription
chr3	195689400	195690000	E6	HAP1	Strong transcription
chr3	195690000	195692000	E7	HAP1	Transcription
chr3	195692000	195692600	E6	HAP1	Strong transcription
chr3	195692600	195694200	E5	HAP1	Accessible near gene
chr3	195694200	195695800	E6	HAP1	Strong transcription
chr3	195695800	195696600	E7	HAP1	Transcription
chr3	195696600	195696800	E6	HAP1	Strong transcription
chr3	195696800	195697800	E5	HAP1	Accessible near gene
chr3	195697800	195699000	E11	HAP1	Enhancer open
chr3	195699000	195718000	E5	HAP1	Accessible near gene
chr3	195718000	195718400	E12	HAP1	Repressed polycomb
chr3	195718400	195723400	E5	HAP1	Accessible near gene
chr3	195723400	195726000	E13	HAP1	Weak repressed polycomb
chr3	195726000	195732000	E5	HAP1	Accessible near gene
chr3	195732000	195732800	E8	HAP1	Quiescent genic
chr3	195732800	195733400	E4	HAP1	Accessible only
chr3	195733400	195736800	E8	HAP1	Quiescent genic
chr3	195736800	195737200	E4	HAP1	Accessible only
chr3	195737200	195739400	E8	HAP1	Quiescent genic
chr3	195739400	195740600	E4	HAP1	Accessible only
chr3	195740600	195744200	E13	HAP1	Weak repressed polycomb
chr3	195744200	195745400	E12	HAP1	Repressed polycomb
chr3	195745400	195748200	E5	HAP1	Accessible near gene
chr3	195748200	195748800	E11	HAP1	Enhancer open
chr3	195748800	195749400	E4	HAP1	Accessible only
chr3	195749400	195750000	E8	HAP1	Quiescent genic
chr3	195750000	195755600	E5	HAP1	Accessible near gene
chr3	195755600	195761800	E12	HAP1	Repressed polycomb
chr3	195761800	195772200	E5	HAP1	Accessible near gene
chr3	195772200	195773600	E8	HAP1	Quiescent genic
chr3	195773600	195775400	E4	HAP1	Accessible only
chr3	195775400	195778000	E8	HAP1	Quiescent genic
chr3	195778000	195778800	E4	HAP1	Accessible only
chr3	195778800	195780200	E8	HAP1	Quiescent genic
chr3	195780200	195780400	E4	HAP1	Accessible only
chr3	195780400	195781000	E8	HAP1	Quiescent genic
chr3	195781000	195781600	E4	HAP1	Accessible only
chr3	195781600	195783000	E8	HAP1	Quiescent genic
chr3	195783000	195783200	E4	HAP1	Accessible only
chr3	195783200	195783800	E8	HAP1	Quiescent genic
chr3	195783800	195786400	E4	HAP1	Accessible only
chr3	195786400	195788200	E8	HAP1	Quiescent genic
chr3	195788200	195790000	E4	HAP1	Accessible only
chr3	195790000	195793400	E15	HAP1	Heterochromatin
chr3	195793400	195794400	E14	HAP1	Quiescent
chr3	195794400	195794800	E10	HAP1	Enhancer
chr3	195794800	195795200	E11	HAP1	Enhancer open
chr3	195795200	195795600	E10	HAP1	Enhancer
chr3	195795600	195799000	E8	HAP1	Quiescent genic
chr3	195799000	195799400	E4	HAP1	Accessible only
chr3	195799400	195799600	E8	HAP1	Quiescent genic
chr3	195799600	195800000	E4	HAP1	Accessible only
chr3	195800000	195800600	E8	HAP1	Quiescent genic
chr3	195800600	195801200	E13	HAP1	Weak repressed polycomb
chr3	195801200	195806200	E5	HAP1	Accessible near gene
chr3	195806200	195807000	E11	HAP1	Enhancer open
chr3	195807000	195811600	E5	HAP1	Accessible near gene
chr3	195811600	195812400	E3	HAP1	Bivalent TSS
chr3	195812400	195818600	E5	HAP1	Accessible near gene
chr3	195818600	195821000	E13	HAP1	Weak repressed polycomb
chr3	195821000	195822600	E5	HAP1	Accessible near gene
chr3	195822600	195822800	E12	HAP1	Repressed polycomb
chr3	195822800	195829200	E5	HAP1	Accessible near gene
chr3	195829200	195830200	E4	HAP1	Accessible only
chr3	195830200	195831600	E8	HAP1	Quiescent genic
chr3	195831600	195831800	E13	HAP1	Weak repressed polycomb
chr3	195831800	195832400	E8	HAP1	Quiescent genic
chr3	195832400	195832800	E4	HAP1	Accessible only
chr3	195832800	195833000	E13	HAP1	Weak repressed polycomb
chr3	195833000	195839600	E5	HAP1	Accessible near gene
chr3	195839600	195840000	E4	HAP1	Accessible only
chr3	195840000	195843400	E8	HAP1	Quiescent genic
chr3	195843400	195845400	E4	HAP1	Accessible only
chr3	195845400	195846400	E8	HAP1	Quiescent genic
chr3	195846400	195846600	E13	HAP1	Weak repressed polycomb
chr3	195846600	195850800	E5	HAP1	Accessible near gene
chr3	195850800	195851400	E11	HAP1	Enhancer open
chr3	195851400	195854800	E5	HAP1	Accessible near gene
chr3	195854800	195856400	E13	HAP1	Weak repressed polycomb
chr3	195856400	195863400	E5	HAP1	Accessible near gene
chr3	195863400	195864600	E6	HAP1	Strong transcription
chr3	195864600	195865600	E7	HAP1	Transcription
chr3	195865600	195866000	E4	HAP1	Accessible only
chr3	195866000	195866400	E7	HAP1	Transcription
chr3	195866400	195874600	E6	HAP1	Strong transcription
chr3	195874600	195875400	E7	HAP1	Transcription
chr3	195875400	195880200	E6	HAP1	Strong transcription
chr3	195880200	195881600	E7	HAP1	Transcription
chr3	195881600	195883600	E6	HAP1	Strong transcription
chr3	195883600	195884600	E7	HAP1	Transcription
chr3	195884600	195886000	E6	HAP1	Strong transcription
chr3	195886000	195894600	E5	HAP1	Accessible near gene
chr3	195894600	195895200	E3	HAP1	Bivalent TSS
chr3	195895200	195897000	E2	HAP1	Active TSS
chr3	195897000	195897600	E11	HAP1	Enhancer open
chr3	195897600	195901600	E5	HAP1	Accessible near gene
chr3	195901600	195903200	E8	HAP1	Quiescent genic
chr3	195903200	195903600	E4	HAP1	Accessible only
chr3	195903600	195905200	E8	HAP1	Quiescent genic
chr3	195905200	195905400	E4	HAP1	Accessible only
chr3	195905400	195905600	E8	HAP1	Quiescent genic
chr3	195905600	195906400	E10	HAP1	Enhancer
chr3	195906400	195907800	E3	HAP1	Bivalent TSS
chr3	195907800	195909200	E2	HAP1	Active TSS
chr3	195909200	195909400	E3	HAP1	Bivalent TSS
chr3	195909400	195909600	E11	HAP1	Enhancer open
chr3	195909600	195909800	E3	HAP1	Bivalent TSS
chr3	195909800	195910600	E2	HAP1	Active TSS
chr3	195910600	195910800	E11	HAP1	Enhancer open
chr3	195910800	195912600	E5	HAP1	Accessible near gene
chr3	195912600	195913200	E8	HAP1	Quiescent genic
chr3	195913200	195914600	E4	HAP1	Accessible only
chr3	195914600	195915600	E11	HAP1	Enhancer open
chr3	195915600	195919400	E4	HAP1	Accessible only
chr3	195919400	195920000	E8	HAP1	Quiescent genic
chr3	195920000	195920200	E4	HAP1	Accessible only
chr3	195920200	195920800	E8	HAP1	Quiescent genic
chr3	195920800	195921000	E10	HAP1	Enhancer
chr3	195921000	195922000	E11	HAP1	Enhancer open
chr3	195922000	195924200	E4	HAP1	Accessible only
chr3	195924200	195927000	E8	HAP1	Quiescent genic
chr3	195927000	195927200	E10	HAP1	Enhancer
chr3	195927200	195927600	E11	HAP1	Enhancer open
chr3	195927600	195927800	E10	HAP1	Enhancer
chr3	195927800	195928400	E8	HAP1	Quiescent genic
chr3	195928400	195928800	E9	HAP1	Genic Enhancer
chr3	195928800	195929000	E11	HAP1	Enhancer open
chr3	195929000	195930200	E10	HAP1	Enhancer
chr3	195930200	195930600	E8	HAP1	Quiescent genic
chr3	195930600	195930800	E4	HAP1	Accessible only
chr3	195930800	195931600	E8	HAP1	Quiescent genic
chr3	195931600	195933600	E5	HAP1	Accessible near gene
chr3	195933600	195934000	E6	HAP1	Strong transcription
chr3	195934000	195934200	E7	HAP1	Transcription
chr3	195934200	195939600	E8	HAP1	Quiescent genic
chr3	195939600	195945200	E4	HAP1	Accessible only
chr3	195945200	195945800	E8	HAP1	Quiescent genic
chr3	195945800	195949400	E7	HAP1	Transcription
chr3	195949400	195951600	E8	HAP1	Quiescent genic
chr3	195951600	195952000	E7	HAP1	Transcription
chr3	195952000	195952600	E8	HAP1	Quiescent genic
chr3	195952600	195953000	E4	HAP1	Accessible only
chr3	195953000	195954400	E8	HAP1	Quiescent genic
chr3	195954400	195957800	E4	HAP1	Accessible only
chr3	195957800	195958800	E8	HAP1	Quiescent genic
chr3	195958800	195959000	E4	HAP1	Accessible only
chr3	195959000	195960800	E13	HAP1	Weak repressed polycomb
chr3	195960800	195962400	E5	HAP1	Accessible near gene
chr3	195962400	195963000	E6	HAP1	Strong transcription
chr3	195963000	195963800	E7	HAP1	Transcription
chr3	195963800	195964600	E8	HAP1	Quiescent genic
chr3	195964600	195964800	E7	HAP1	Transcription
chr3	195964800	195965600	E6	HAP1	Strong transcription
chr3	195965600	195967200	E7	HAP1	Transcription
chr3	195967200	195968200	E8	HAP1	Quiescent genic
chr3	195968200	195968400	E4	HAP1	Accessible only
chr3	195968400	195968800	E7	HAP1	Transcription
chr3	195968800	195969000	E1	HAP1	Flanking active TSS
chr3	195969000	195970000	E7	HAP1	Transcription
chr3	195970000	195970600	E6	HAP1	Strong transcription
chr3	195970600	195972000	E4	HAP1	Accessible only
chr3	195972000	195974200	E8	HAP1	Quiescent genic
chr3	195974200	195974800	E4	HAP1	Accessible only
chr3	195974800	195975000	E8	HAP1	Quiescent genic
chr3	195975000	195976000	E7	HAP1	Transcription
chr3	195976000	195979800	E8	HAP1	Quiescent genic
chr3	195979800	195982800	E7	HAP1	Transcription
chr3	195982800	195983200	E6	HAP1	Strong transcription
chr3	195983200	195984200	E7	HAP1	Transcription
chr3	195984200	195985800	E4	HAP1	Accessible only
chr3	195985800	195988400	E8	HAP1	Quiescent genic
chr3	195988400	195988600	E10	HAP1	Enhancer
chr3	195988600	195988800	E8	HAP1	Quiescent genic
chr3	195988800	195989400	E4	HAP1	Accessible only
chr3	195989400	195991200	E3	HAP1	Bivalent TSS
chr3	195991200	195992400	E4	HAP1	Accessible only
chr3	195992400	195992800	E5	HAP1	Accessible near gene
chr3	195992800	195995000	E4	HAP1	Accessible only
chr3	195995000	195995200	E8	HAP1	Quiescent genic
chr3	195995200	195995400	E10	HAP1	Enhancer
chr3	195995400	195999000	E8	HAP1	Quiescent genic
chr3	195999000	196000800	E4	HAP1	Accessible only
chr3	196000800	196003400	E8	HAP1	Quiescent genic
chr3	196003400	196006200	E4	HAP1	Accessible only
chr3	196006200	196007800	E8	HAP1	Quiescent genic
chr3	196007800	196009600	E4	HAP1	Accessible only
chr3	196009600	196013000	E8	HAP1	Quiescent genic
chr3	196013000	196014600	E4	HAP1	Accessible only
chr3	196014600	196016000	E8	HAP1	Quiescent genic
chr3	196016000	196016400	E10	HAP1	Enhancer
chr3	196016400	196016600	E8	HAP1	Quiescent genic
chr3	196016600	196016800	E4	HAP1	Accessible only
chr3	196016800	196022000	E8	HAP1	Quiescent genic
chr3	196022000	196022800	E4	HAP1	Accessible only
chr3	196022800	196023800	E8	HAP1	Quiescent genic
chr3	196023800	196024000	E4	HAP1	Accessible only
chr3	196024000	196025400	E8	HAP1	Quiescent genic
chr3	196025400	196026400	E4	HAP1	Accessible only
chr3	196026400	196033600	E13	HAP1	Weak repressed polycomb
chr3	196033600	196033800	E4	HAP1	Accessible only
chr3	196033800	196040200	E8	HAP1	Quiescent genic
chr3	196040200	196040400	E4	HAP1	Accessible only
chr3	196040400	196040600	E10	HAP1	Enhancer
chr3	196040600	196042600	E8	HAP1	Quiescent genic
chr3	196042600	196043600	E4	HAP1	Accessible only
chr3	196043600	196044200	E8	HAP1	Quiescent genic
chr3	196044200	196045800	E4	HAP1	Accessible only
chr3	196045800	196047000	E8	HAP1	Quiescent genic
chr3	196047000	196047200	E4	HAP1	Accessible only
chr3	196047200	196047800	E8	HAP1	Quiescent genic
chr3	196047800	196048200	E4	HAP1	Accessible only
chr3	196048200	196055800	E7	HAP1	Transcription
chr3	196055800	196056600	E6	HAP1	Strong transcription
chr3	196056600	196076400	E7	HAP1	Transcription
chr3	196076400	196076600	E9	HAP1	Genic Enhancer
chr3	196076600	196077000	E11	HAP1	Enhancer open
chr3	196077000	196077400	E9	HAP1	Genic Enhancer
chr3	196077400	196077800	E11	HAP1	Enhancer open
chr3	196077800	196078200	E9	HAP1	Genic Enhancer
chr3	196078200	196079400	E11	HAP1	Enhancer open
chr3	196079400	196079800	E9	HAP1	Genic Enhancer
chr3	196079800	196080200	E1	HAP1	Flanking active TSS
chr3	196080200	196082600	E2	HAP1	Active TSS
chr3	196082600	196082800	E1	HAP1	Flanking active TSS
chr3	196082800	196083000	E10	HAP1	Enhancer
chr3	196083000	196083200	E11	HAP1	Enhancer open
chr3	196083200	196084400	E4	HAP1	Accessible only
chr3	196084400	196086200	E8	HAP1	Quiescent genic
chr3	196086200	196086400	E4	HAP1	Accessible only
chr3	196086400	196087000	E8	HAP1	Quiescent genic
chr3	196087000	196087200	E4	HAP1	Accessible only
chr3	196087200	196088600	E8	HAP1	Quiescent genic
chr3	196088600	196088800	E10	HAP1	Enhancer
chr3	196088800	196089000	E8	HAP1	Quiescent genic
chr3	196089000	196089600	E4	HAP1	Accessible only
chr3	196089600	196102800	E13	HAP1	Weak repressed polycomb
chr3	196102800	196103000	E4	HAP1	Accessible only
chr3	196103000	196104600	E8	HAP1	Quiescent genic
chr3	196104600	196104800	E4	HAP1	Accessible only
chr3	196104800	196106600	E8	HAP1	Quiescent genic
chr3	196106600	196108800	E4	HAP1	Accessible only
chr3	196108800	196110000	E8	HAP1	Quiescent genic
chr3	196110000	196110200	E10	HAP1	Enhancer
chr3	196110200	196111000	E11	HAP1	Enhancer open
chr3	196111000	196111200	E10	HAP1	Enhancer
chr3	196111200	196111800	E8	HAP1	Quiescent genic
chr3	196111800	196112800	E4	HAP1	Accessible only
chr3	196112800	196113800	E8	HAP1	Quiescent genic
chr3	196113800	196114000	E10	HAP1	Enhancer
chr3	196114000	196120200	E8	HAP1	Quiescent genic
chr3	196120200	196121000	E4	HAP1	Accessible only
chr3	196121000	196134000	E5	HAP1	Accessible near gene
chr3	196134000	196134800	E4	HAP1	Accessible only
chr3	196134800	196135600	E8	HAP1	Quiescent genic
chr3	196135600	196137400	E4	HAP1	Accessible only
chr3	196137400	196140400	E8	HAP1	Quiescent genic
chr3	196140400	196141400	E4	HAP1	Accessible only
chr3	196141400	196141600	E8	HAP1	Quiescent genic
chr3	196141600	196141800	E10	HAP1	Enhancer
chr3	196141800	196142000	E8	HAP1	Quiescent genic
chr3	196142000	196144400	E4	HAP1	Accessible only
chr3	196144400	196146600	E15	HAP1	Heterochromatin
chr3	196146600	196147200	E4	HAP1	Accessible only
chr3	196147200	196147800	E15	HAP1	Heterochromatin
chr3	196147800	196149800	E4	HAP1	Accessible only
chr3	196149800	196153000	E15	HAP1	Heterochromatin
chr3	196153000	196156200	E8	HAP1	Quiescent genic
chr3	196156200	196158200	E10	HAP1	Enhancer
chr3	196158200	196159000	E8	HAP1	Quiescent genic
chr3	196159000	196160800	E4	HAP1	Accessible only
chr3	196160800	196161600	E8	HAP1	Quiescent genic
chr3	196161600	196161800	E4	HAP1	Accessible only
chr3	196161800	196162400	E8	HAP1	Quiescent genic
chr3	196162400	196163400	E4	HAP1	Accessible only
chr3	196163400	196169200	E5	HAP1	Accessible near gene
chr3	196169200	196171400	E4	HAP1	Accessible only
chr3	196171400	196173600	E8	HAP1	Quiescent genic
chr3	196173600	196178800	E4	HAP1	Accessible only
chr3	196178800	196179000	E11	HAP1	Enhancer open
chr3	196179000	196179200	E9	HAP1	Genic Enhancer
chr3	196179200	196180400	E11	HAP1	Enhancer open
chr3	196180400	196181800	E4	HAP1	Accessible only
chr3	196181800	196182400	E8	HAP1	Quiescent genic
chr3	196182400	196182800	E4	HAP1	Accessible only
chr3	196182800	196183000	E11	HAP1	Enhancer open
chr3	196183000	196183200	E9	HAP1	Genic Enhancer
chr3	196183200	196183400	E10	HAP1	Enhancer
chr3	196183400	196184200	E11	HAP1	Enhancer open
chr3	196184200	196186600	E4	HAP1	Accessible only
chr3	196186600	196187200	E11	HAP1	Enhancer open
chr3	196187200	196187800	E4	HAP1	Accessible only
chr3	196187800	196188600	E13	HAP1	Weak repressed polycomb
chr3	196188600	196199800	E5	HAP1	Accessible near gene
chr3	196199800	196201000	E13	HAP1	Weak repressed polycomb
chr3	196201000	196204200	E4	HAP1	Accessible only
chr3	196204200	196204800	E8	HAP1	Quiescent genic
chr3	196204800	196205000	E4	HAP1	Accessible only
chr3	196205000	196206200	E8	HAP1	Quiescent genic
chr3	196206200	196207000	E4	HAP1	Accessible only
chr3	196207000	196208600	E3	HAP1	Bivalent TSS
chr3	196208600	196218400	E5	HAP1	Accessible near gene
chr3	196218400	196219200	E8	HAP1	Quiescent genic
chr3	196219200	196219400	E10	HAP1	Enhancer
chr3	196219400	196219800	E11	HAP1	Enhancer open
chr3	196219800	196221600	E4	HAP1	Accessible only
chr3	196221600	196223200	E8	HAP1	Quiescent genic
chr3	196223200	196223800	E4	HAP1	Accessible only
chr3	196223800	196224200	E8	HAP1	Quiescent genic
chr3	196224200	196225600	E4	HAP1	Accessible only
chr3	196225600	196229200	E5	HAP1	Accessible near gene
chr3	196229200	196231600	E8	HAP1	Quiescent genic
chr3	196231600	196232600	E4	HAP1	Accessible only
chr3	196232600	196233600	E8	HAP1	Quiescent genic
chr3	196233600	196234200	E4	HAP1	Accessible only
chr3	196234200	196237000	E8	HAP1	Quiescent genic
chr3	196237000	196237400	E4	HAP1	Accessible only
chr3	196237400	196238800	E7	HAP1	Transcription
chr3	196238800	196241400	E8	HAP1	Quiescent genic
chr3	196241400	196249800	E7	HAP1	Transcription
chr3	196249800	196253600	E8	HAP1	Quiescent genic
chr3	196253600	196254000	E4	HAP1	Accessible only
chr3	196254000	196254800	E8	HAP1	Quiescent genic
chr3	196254800	196257600	E7	HAP1	Transcription
chr3	196257600	196260800	E8	HAP1	Quiescent genic
chr3	196260800	196261000	E10	HAP1	Enhancer
chr3	196261000	196262000	E8	HAP1	Quiescent genic
chr3	196262000	196262800	E9	HAP1	Genic Enhancer
chr3	196262800	196263000	E11	HAP1	Enhancer open
chr3	196263000	196263200	E9	HAP1	Genic Enhancer
chr3	196263200	196264000	E4	HAP1	Accessible only
chr3	196264000	196268000	E7	HAP1	Transcription
chr3	196268000	196268200	E9	HAP1	Genic Enhancer
chr3	196268200	196268600	E11	HAP1	Enhancer open
chr3	196268600	196269000	E9	HAP1	Genic Enhancer
chr3	196269000	196269600	E10	HAP1	Enhancer
chr3	196269600	196272600	E8	HAP1	Quiescent genic
chr3	196272600	196272800	E7	HAP1	Transcription
chr3	196272800	196274400	E6	HAP1	Strong transcription
chr3	196274400	196275200	E7	HAP1	Transcription
chr3	196275200	196278800	E8	HAP1	Quiescent genic
chr3	196278800	196279400	E4	HAP1	Accessible only
chr3	196279400	196279600	E10	HAP1	Enhancer
chr3	196279600	196279800	E11	HAP1	Enhancer open
chr3	196279800	196280200	E8	HAP1	Quiescent genic
chr3	196280200	196282600	E7	HAP1	Transcription
chr3	196282600	196284200	E8	HAP1	Quiescent genic
chr3	196284200	196284600	E10	HAP1	Enhancer
chr3	196284600	196285000	E9	HAP1	Genic Enhancer
chr3	196285000	196285800	E10	HAP1	Enhancer
chr3	196285800	196286000	E1	HAP1	Flanking active TSS
chr3	196286000	196286200	E3	HAP1	Bivalent TSS
chr3	196286200	196286400	E2	HAP1	Active TSS
chr3	196286400	196287000	E1	HAP1	Flanking active TSS
chr3	196287000	196288400	E2	HAP1	Active TSS
chr3	196288400	196288800	E1	HAP1	Flanking active TSS
chr3	196288800	196289200	E4	HAP1	Accessible only
chr3	196289200	196293800	E8	HAP1	Quiescent genic
chr3	196293800	196295000	E4	HAP1	Accessible only
chr3	196295000	196300000	E8	HAP1	Quiescent genic
chr3	196300000	196303800	E7	HAP1	Transcription
chr3	196303800	196311600	E8	HAP1	Quiescent genic
chr3	196311600	196312400	E7	HAP1	Transcription
chr3	196312400	196312800	E6	HAP1	Strong transcription
chr3	196312800	196313200	E7	HAP1	Transcription
chr3	196313200	196314200	E8	HAP1	Quiescent genic
chr3	196314200	196316000	E4	HAP1	Accessible only
chr3	196316000	196316400	E8	HAP1	Quiescent genic
chr3	196316400	196316800	E9	HAP1	Genic Enhancer
chr3	196316800	196317400	E4	HAP1	Accessible only
chr3	196317400	196317600	E3	HAP1	Bivalent TSS
chr3	196317600	196318800	E2	HAP1	Active TSS
chr3	196318800	196319000	E3	HAP1	Bivalent TSS
chr3	196319000	196324800	E4	HAP1	Accessible only
chr3	196324800	196325600	E13	HAP1	Weak repressed polycomb
chr3	196325600	196327600	E4	HAP1	Accessible only
chr3	196327600	196327800	E11	HAP1	Enhancer open
chr3	196327800	196329000	E10	HAP1	Enhancer
chr3	196329000	196331800	E8	HAP1	Quiescent genic
chr3	196331800	196333200	E4	HAP1	Accessible only
chr3	196333200	196333400	E8	HAP1	Quiescent genic
chr3	196333400	196333600	E10	HAP1	Enhancer
chr3	196333600	196335400	E8	HAP1	Quiescent genic
chr3	196335400	196336000	E4	HAP1	Accessible only
chr3	196336000	196337800	E5	HAP1	Accessible near gene
chr3	196337800	196338800	E4	HAP1	Accessible only
chr3	196338800	196340000	E8	HAP1	Quiescent genic
chr3	196340000	196340200	E4	HAP1	Accessible only
chr3	196340200	196340400	E8	HAP1	Quiescent genic
chr3	196340400	196340800	E10	HAP1	Enhancer
chr3	196340800	196343000	E8	HAP1	Quiescent genic
chr3	196343000	196343400	E4	HAP1	Accessible only
chr3	196343400	196345200	E8	HAP1	Quiescent genic
chr3	196345200	196346400	E4	HAP1	Accessible only
chr3	196346400	196350800	E8	HAP1	Quiescent genic
chr3	196350800	196363400	E7	HAP1	Transcription
chr3	196363400	196363800	E4	HAP1	Accessible only
chr3	196363800	196364000	E7	HAP1	Transcription
chr3	196364000	196365800	E8	HAP1	Quiescent genic
chr3	196365800	196366200	E7	HAP1	Transcription
chr3	196366200	196366600	E8	HAP1	Quiescent genic
chr3	196366600	196367000	E4	HAP1	Accessible only
chr3	196367000	196367800	E8	HAP1	Quiescent genic
chr3	196367800	196372800	E7	HAP1	Transcription
chr3	196372800	196375800	E8	HAP1	Quiescent genic
chr3	196375800	196376000	E4	HAP1	Accessible only
chr3	196376000	196380600	E8	HAP1	Quiescent genic
chr3	196380600	196381000	E4	HAP1	Accessible only
chr3	196381000	196381400	E8	HAP1	Quiescent genic
chr3	196381400	196382200	E7	HAP1	Transcription
chr3	196382200	196384800	E8	HAP1	Quiescent genic
chr3	196384800	196385200	E7	HAP1	Transcription
chr3	196385200	196386000	E6	HAP1	Strong transcription
chr3	196386000	196393800	E7	HAP1	Transcription
chr3	196393800	196397800	E8	HAP1	Quiescent genic
chr3	196397800	196398000	E10	HAP1	Enhancer
chr3	196398000	196398400	E11	HAP1	Enhancer open
chr3	196398400	196398600	E9	HAP1	Genic Enhancer
chr3	196398600	196399000	E7	HAP1	Transcription
chr3	196399000	196399200	E9	HAP1	Genic Enhancer
chr3	196399200	196404400	E8	HAP1	Quiescent genic
chr3	196404400	196406400	E7	HAP1	Transcription
chr3	196406400	196406600	E8	HAP1	Quiescent genic
chr3	196406600	196406800	E7	HAP1	Transcription
chr3	196406800	196407400	E4	HAP1	Accessible only
chr3	196407400	196407800	E8	HAP1	Quiescent genic
chr3	196407800	196408000	E4	HAP1	Accessible only
chr3	196408000	196408400	E8	HAP1	Quiescent genic
chr3	196408400	196409600	E10	HAP1	Enhancer
chr3	196409600	196412400	E8	HAP1	Quiescent genic
chr3	196412400	196412600	E10	HAP1	Enhancer
chr3	196412600	196413000	E9	HAP1	Genic Enhancer
chr3	196413000	196413400	E10	HAP1	Enhancer
chr3	196413400	196423000	E8	HAP1	Quiescent genic
chr3	196423000	196423800	E4	HAP1	Accessible only
chr3	196423800	196425600	E8	HAP1	Quiescent genic
chr3	196425600	196427400	E7	HAP1	Transcription
chr3	196427400	196428200	E6	HAP1	Strong transcription
chr3	196428200	196430200	E7	HAP1	Transcription
chr3	196430200	196430600	E8	HAP1	Quiescent genic
chr3	196430600	196430800	E10	HAP1	Enhancer
chr3	196430800	196431200	E1	HAP1	Flanking active TSS
chr3	196431200	196433000	E2	HAP1	Active TSS
chr3	196433000	196434200	E4	HAP1	Accessible only
chr3	196434200	196437000	E8	HAP1	Quiescent genic
chr3	196437000	196438000	E10	HAP1	Enhancer
chr3	196438000	196441800	E8	HAP1	Quiescent genic
chr3	196441800	196442000	E4	HAP1	Accessible only
chr3	196442000	196442800	E8	HAP1	Quiescent genic
chr3	196442800	196444200	E4	HAP1	Accessible only
chr3	196444200	196445200	E10	HAP1	Enhancer
chr3	196445200	196446000	E4	HAP1	Accessible only
chr3	196446000	196448000	E8	HAP1	Quiescent genic
chr3	196448000	196449000	E4	HAP1	Accessible only
chr3	196449000	196451400	E15	HAP1	Heterochromatin
chr3	196451400	196451600	E4	HAP1	Accessible only
chr3	196451600	196451800	E15	HAP1	Heterochromatin
chr3	196451800	196452400	E8	HAP1	Quiescent genic
chr3	196452400	196454200	E4	HAP1	Accessible only
chr3	196454200	196456000	E8	HAP1	Quiescent genic
chr3	196456000	196456200	E4	HAP1	Accessible only
chr3	196456200	196456600	E8	HAP1	Quiescent genic
chr3	196456600	196456800	E4	HAP1	Accessible only
chr3	196456800	196457600	E8	HAP1	Quiescent genic
chr3	196457600	196457800	E4	HAP1	Accessible only
chr3	196457800	196460000	E8	HAP1	Quiescent genic
chr3	196460000	196460600	E4	HAP1	Accessible only
chr3	196460600	196464600	E8	HAP1	Quiescent genic
chr3	196464600	196468000	E4	HAP1	Accessible only
chr3	196468000	196468600	E8	HAP1	Quiescent genic
chr3	196468600	196489000	E7	HAP1	Transcription
chr3	196489000	196489600	E4	HAP1	Accessible only
chr3	196489600	196490200	E8	HAP1	Quiescent genic
chr3	196490200	196491200	E10	HAP1	Enhancer
chr3	196491200	196491600	E4	HAP1	Accessible only
chr3	196491600	196492400	E8	HAP1	Quiescent genic
chr3	196492400	196499000	E7	HAP1	Transcription
chr3	196499000	196499200	E8	HAP1	Quiescent genic
chr3	196499200	196499600	E10	HAP1	Enhancer
chr3	196499600	196500400	E1	HAP1	Flanking active TSS
chr3	196500400	196501200	E2	HAP1	Active TSS
chr3	196501200	196501400	E1	HAP1	Flanking active TSS
chr3	196501400	196504200	E2	HAP1	Active TSS
chr3	196504200	196504600	E11	HAP1	Enhancer open
chr3	196504600	196505000	E4	HAP1	Accessible only
chr3	196505000	196509600	E15	HAP1	Heterochromatin
chr3	196509600	196509800	E8	HAP1	Quiescent genic
chr3	196509800	196513000	E13	HAP1	Weak repressed polycomb
chr3	196513000	196513200	E8	HAP1	Quiescent genic
chr3	196513200	196513400	E4	HAP1	Accessible only
chr3	196513400	196515400	E8	HAP1	Quiescent genic
chr3	196515400	196515600	E10	HAP1	Enhancer
chr3	196515600	196516400	E8	HAP1	Quiescent genic
chr3	196516400	196517200	E10	HAP1	Enhancer
chr3	196517200	196517600	E11	HAP1	Enhancer open
chr3	196517600	196517800	E1	HAP1	Flanking active TSS
chr3	196517800	196519600	E11	HAP1	Enhancer open
chr3	196519600	196519800	E10	HAP1	Enhancer
chr3	196519800	196521600	E8	HAP1	Quiescent genic
chr3	196521600	196523000	E4	HAP1	Accessible only
chr3	196523000	196524200	E8	HAP1	Quiescent genic
chr3	196524200	196526800	E4	HAP1	Accessible only
chr3	196526800	196527400	E8	HAP1	Quiescent genic
chr3	196527400	196527600	E4	HAP1	Accessible only
chr3	196527600	196527800	E8	HAP1	Quiescent genic
chr3	196527800	196528000	E9	HAP1	Genic Enhancer
chr3	196528000	196528200	E11	HAP1	Enhancer open
chr3	196528200	196528400	E10	HAP1	Enhancer
chr3	196528400	196528600	E11	HAP1	Enhancer open
chr3	196528600	196529000	E3	HAP1	Bivalent TSS
chr3	196529000	196529200	E2	HAP1	Active TSS
chr3	196529200	196529400	E3	HAP1	Bivalent TSS
chr3	196529400	196529600	E4	HAP1	Accessible only
chr3	196529600	196533200	E8	HAP1	Quiescent genic
chr3	196533200	196533800	E4	HAP1	Accessible only
chr3	196533800	196536400	E13	HAP1	Weak repressed polycomb
chr3	196536400	196538000	E4	HAP1	Accessible only
chr3	196538000	196543200	E13	HAP1	Weak repressed polycomb
chr3	196543200	196543400	E4	HAP1	Accessible only
chr3	196543400	196546200	E8	HAP1	Quiescent genic
chr3	196546200	196546400	E4	HAP1	Accessible only
chr3	196546400	196547000	E8	HAP1	Quiescent genic
chr3	196547000	196547200	E15	HAP1	Heterochromatin
chr3	196547200	196547400	E4	HAP1	Accessible only
chr3	196547400	196551600	E15	HAP1	Heterochromatin
chr3	196551600	196566400	E8	HAP1	Quiescent genic
chr3	196566400	196567400	E7	HAP1	Transcription
chr3	196567400	196567600	E1	HAP1	Flanking active TSS
chr3	196567600	196569000	E2	HAP1	Active TSS
chr3	196569000	196570200	E3	HAP1	Bivalent TSS
chr3	196570200	196571000	E4	HAP1	Accessible only
chr3	196571000	196571800	E10	HAP1	Enhancer
chr3	196571800	196575800	E8	HAP1	Quiescent genic
chr3	196575800	196578600	E7	HAP1	Transcription
chr3	196578600	196578800	E8	HAP1	Quiescent genic
chr3	196578800	196579200	E4	HAP1	Accessible only
chr3	196579200	196580000	E10	HAP1	Enhancer
chr3	196580000	196580600	E4	HAP1	Accessible only
chr3	196580600	196581600	E8	HAP1	Quiescent genic
chr3	196581600	196587000	E7	HAP1	Transcription
chr3	196587000	196590400	E8	HAP1	Quiescent genic
chr3	196590400	196590600	E4	HAP1	Accessible only
chr3	196590600	196591600	E8	HAP1	Quiescent genic
chr3	196591600	196595000	E13	HAP1	Weak repressed polycomb
chr3	196595000	196595200	E4	HAP1	Accessible only
chr3	196595200	196595800	E13	HAP1	Weak repressed polycomb
chr3	196595800	196597800	E4	HAP1	Accessible only
chr3	196597800	196598600	E3	HAP1	Bivalent TSS
chr3	196598600	196599600	E5	HAP1	Accessible near gene
chr3	196599600	196600600	E13	HAP1	Weak repressed polycomb
chr3	196600600	196601400	E4	HAP1	Accessible only
chr3	196601400	196603800	E8	HAP1	Quiescent genic
chr3	196603800	196604800	E4	HAP1	Accessible only
chr3	196604800	196609200	E8	HAP1	Quiescent genic
chr3	196609200	196609800	E4	HAP1	Accessible only
chr3	196609800	196612400	E8	HAP1	Quiescent genic
chr3	196612400	196612600	E4	HAP1	Accessible only
chr3	196612600	196613600	E8	HAP1	Quiescent genic
chr3	196613600	196614000	E4	HAP1	Accessible only
chr3	196614000	196616400	E8	HAP1	Quiescent genic
chr3	196616400	196617200	E4	HAP1	Accessible only
chr3	196617200	196617600	E11	HAP1	Enhancer open
chr3	196617600	196618000	E4	HAP1	Accessible only
chr3	196618000	196619000	E8	HAP1	Quiescent genic
chr3	196619000	196620000	E10	HAP1	Enhancer
chr3	196620000	196620200	E9	HAP1	Genic Enhancer
chr3	196620200	196620400	E11	HAP1	Enhancer open
chr3	196620400	196620800	E4	HAP1	Accessible only
chr3	196620800	196621200	E15	HAP1	Heterochromatin
chr3	196621200	196621800	E4	HAP1	Accessible only
chr3	196621800	196623200	E8	HAP1	Quiescent genic
chr3	196623200	196624000	E4	HAP1	Accessible only
chr3	196624000	196624200	E1	HAP1	Flanking active TSS
chr3	196624200	196624400	E10	HAP1	Enhancer
chr3	196624400	196625000	E8	HAP1	Quiescent genic
chr3	196625000	196625800	E4	HAP1	Accessible only
chr3	196625800	196627200	E8	HAP1	Quiescent genic
chr3	196627200	196628200	E4	HAP1	Accessible only
chr3	196628200	196629400	E8	HAP1	Quiescent genic
chr3	196629400	196629600	E10	HAP1	Enhancer
chr3	196629600	196631600	E8	HAP1	Quiescent genic
chr3	196631600	196631800	E4	HAP1	Accessible only
chr3	196631800	196632000	E1	HAP1	Flanking active TSS
chr3	196632000	196633200	E2	HAP1	Active TSS
chr3	196633200	196633400	E3	HAP1	Bivalent TSS
chr3	196633400	196639200	E5	HAP1	Accessible near gene
chr3	196639200	196639600	E3	HAP1	Bivalent TSS
chr3	196639600	196640200	E2	HAP1	Active TSS
chr3	196640200	196640800	E11	HAP1	Enhancer open
chr3	196640800	196641000	E4	HAP1	Accessible only
chr3	196641000	196642600	E8	HAP1	Quiescent genic
chr3	196642600	196646800	E4	HAP1	Accessible only
chr3	196646800	196647800	E8	HAP1	Quiescent genic
chr3	196647800	196648000	E4	HAP1	Accessible only
chr3	196648000	196648400	E10	HAP1	Enhancer
chr3	196648400	196648600	E11	HAP1	Enhancer open
chr3	196648600	196651800	E4	HAP1	Accessible only
chr3	196651800	196652400	E8	HAP1	Quiescent genic
chr3	196652400	196652600	E10	HAP1	Enhancer
chr3	196652600	196655800	E4	HAP1	Accessible only
chr3	196655800	196657200	E8	HAP1	Quiescent genic
chr3	196657200	196657600	E4	HAP1	Accessible only
chr3	196657600	196658600	E8	HAP1	Quiescent genic
chr3	196658600	196659000	E4	HAP1	Accessible only
chr3	196659000	196659200	E8	HAP1	Quiescent genic
chr3	196659200	196665200	E5	HAP1	Accessible near gene
chr3	196665200	196665400	E4	HAP1	Accessible only
chr3	196665400	196666000	E5	HAP1	Accessible near gene
chr3	196666000	196666600	E11	HAP1	Enhancer open
chr3	196666600	196667400	E4	HAP1	Accessible only
chr3	196667400	196669400	E8	HAP1	Quiescent genic
chr3	196669400	196669600	E4	HAP1	Accessible only
chr3	196669600	196684600	E13	HAP1	Weak repressed polycomb
chr3	196684600	196684800	E4	HAP1	Accessible only
chr3	196684800	196685400	E11	HAP1	Enhancer open
chr3	196685400	196685800	E4	HAP1	Accessible only
chr3	196685800	196687800	E8	HAP1	Quiescent genic
chr3	196687800	196688000	E4	HAP1	Accessible only
chr3	196688000	196688800	E8	HAP1	Quiescent genic
chr3	196688800	196689000	E4	HAP1	Accessible only
chr3	196689000	196690200	E8	HAP1	Quiescent genic
chr3	196690200	196692000	E4	HAP1	Accessible only
chr3	196692000	196692200	E8	HAP1	Quiescent genic
chr3	196692200	196692400	E10	HAP1	Enhancer
chr3	196692400	196693800	E8	HAP1	Quiescent genic
chr3	196693800	196694200	E4	HAP1	Accessible only
chr3	196694200	196694400	E10	HAP1	Enhancer
chr3	196694400	196695200	E4	HAP1	Accessible only
chr3	196695200	196698000	E8	HAP1	Quiescent genic
chr3	196698000	196698200	E4	HAP1	Accessible only
chr3	196698200	196699800	E8	HAP1	Quiescent genic
chr3	196699800	196700600	E4	HAP1	Accessible only
chr3	196700600	196703400	E8	HAP1	Quiescent genic
chr3	196703400	196704000	E4	HAP1	Accessible only
chr3	196704000	196707200	E8	HAP1	Quiescent genic
chr3	196707200	196707400	E4	HAP1	Accessible only
chr3	196707400	196707600	E10	HAP1	Enhancer
chr3	196707600	196708000	E11	HAP1	Enhancer open
chr3	196708000	196708400	E10	HAP1	Enhancer
chr3	196708400	196711200	E8	HAP1	Quiescent genic
chr3	196711200	196711400	E10	HAP1	Enhancer
chr3	196711400	196711800	E3	HAP1	Bivalent TSS
chr3	196711800	196713200	E2	HAP1	Active TSS
chr3	196713200	196713600	E1	HAP1	Flanking active TSS
chr3	196713600	196715000	E4	HAP1	Accessible only
chr3	196715000	196716000	E8	HAP1	Quiescent genic
chr3	196716000	196716200	E4	HAP1	Accessible only
chr3	196716200	196717000	E8	HAP1	Quiescent genic
chr3	196717000	196725600	E7	HAP1	Transcription
chr3	196725600	196729000	E8	HAP1	Quiescent genic
chr3	196729000	196729800	E4	HAP1	Accessible only
chr3	196729800	196731200	E8	HAP1	Quiescent genic
chr3	196731200	196732000	E7	HAP1	Transcription
chr3	196732000	196733800	E8	HAP1	Quiescent genic
chr3	196733800	196736200	E7	HAP1	Transcription
chr3	196736200	196737400	E8	HAP1	Quiescent genic
chr3	196737400	196737600	E4	HAP1	Accessible only
chr3	196737600	196739400	E8	HAP1	Quiescent genic
chr3	196739400	196739600	E1	HAP1	Flanking active TSS
chr3	196739600	196741000	E2	HAP1	Active TSS
chr3	196741000	196742000	E1	HAP1	Flanking active TSS
chr3	196742000	196743200	E8	HAP1	Quiescent genic
chr3	196743200	196744600	E10	HAP1	Enhancer
chr3	196744600	196745000	E9	HAP1	Genic Enhancer
chr3	196745000	196745200	E10	HAP1	Enhancer
chr3	196745200	196746200	E4	HAP1	Accessible only
chr3	196746200	196748600	E8	HAP1	Quiescent genic
chr3	196748600	196751400	E7	HAP1	Transcription
chr3	196751400	196754600	E8	HAP1	Quiescent genic
chr3	196754600	196755400	E7	HAP1	Transcription
chr3	196755400	196759600	E15	HAP1	Heterochromatin
chr3	196759600	196760400	E4	HAP1	Accessible only
chr3	196760400	196765000	E15	HAP1	Heterochromatin
chr3	196765000	196772200	E8	HAP1	Quiescent genic
chr3	196772200	196772400	E4	HAP1	Accessible only
chr3	196772400	196772800	E9	HAP1	Genic Enhancer
chr3	196772800	196773400	E8	HAP1	Quiescent genic
chr3	196773400	196773600	E10	HAP1	Enhancer
chr3	196773600	196773800	E9	HAP1	Genic Enhancer
chr3	196773800	196774000	E11	HAP1	Enhancer open
chr3	196774000	196774800	E9	HAP1	Genic Enhancer
chr3	196774800	196777600	E8	HAP1	Quiescent genic
chr3	196777600	196777800	E10	HAP1	Enhancer
chr3	196777800	196782600	E8	HAP1	Quiescent genic
chr3	196782600	196787400	E7	HAP1	Transcription
chr3	196787400	196787600	E4	HAP1	Accessible only
chr3	196787600	196788200	E10	HAP1	Enhancer
chr3	196788200	196788800	E8	HAP1	Quiescent genic
chr3	196788800	196789000	E4	HAP1	Accessible only
chr3	196789000	196789200	E10	HAP1	Enhancer
chr3	196789200	196789400	E8	HAP1	Quiescent genic
chr3	196789400	196790800	E4	HAP1	Accessible only
chr3	196790800	196791000	E8	HAP1	Quiescent genic
chr3	196791000	196794400	E7	HAP1	Transcription
chr3	196794400	196794800	E4	HAP1	Accessible only
chr3	196794800	196795000	E8	HAP1	Quiescent genic
chr3	196795000	196795200	E10	HAP1	Enhancer
chr3	196795200	196795800	E8	HAP1	Quiescent genic
chr3	196795800	196796200	E4	HAP1	Accessible only
chr3	196796200	196800200	E8	HAP1	Quiescent genic
chr3	196800200	196800800	E10	HAP1	Enhancer
chr3	196800800	196801200	E11	HAP1	Enhancer open
chr3	196801200	196801400	E6	HAP1	Strong transcription
chr3	196801400	196829000	E7	HAP1	Transcription
chr3	196829000	196836600	E8	HAP1	Quiescent genic
chr3	196836600	196838200	E4	HAP1	Accessible only
chr3	196838200	196838800	E8	HAP1	Quiescent genic
chr3	196838800	196839000	E4	HAP1	Accessible only
chr3	196839000	196840000	E8	HAP1	Quiescent genic
chr3	196840000	196840200	E4	HAP1	Accessible only
chr3	196840200	196842200	E13	HAP1	Weak repressed polycomb
chr3	196842200	196843200	E4	HAP1	Accessible only
chr3	196843200	196852400	E15	HAP1	Heterochromatin
chr3	196852400	196854800	E8	HAP1	Quiescent genic
chr3	196854800	196855800	E4	HAP1	Accessible only
chr3	196855800	196862000	E13	HAP1	Weak repressed polycomb
chr3	196862000	196862200	E4	HAP1	Accessible only
chr3	196862200	196864800	E15	HAP1	Heterochromatin
chr3	196864800	196865000	E4	HAP1	Accessible only
chr3	196865000	196865200	E15	HAP1	Heterochromatin
chr3	196865200	196867200	E8	HAP1	Quiescent genic
chr3	196867200	196867400	E1	HAP1	Flanking active TSS
chr3	196867400	196868800	E2	HAP1	Active TSS
chr3	196868800	196869200	E1	HAP1	Flanking active TSS
chr3	196869200	196869400	E10	HAP1	Enhancer
chr3	196869400	196869600	E4	HAP1	Accessible only
chr3	196869600	196869800	E8	HAP1	Quiescent genic
chr3	196869800	196872600	E7	HAP1	Transcription
chr3	196872600	196874200	E8	HAP1	Quiescent genic
chr3	196874200	196874600	E9	HAP1	Genic Enhancer
chr3	196874600	196874800	E11	HAP1	Enhancer open
chr3	196874800	196875000	E10	HAP1	Enhancer
chr3	196875000	196880400	E8	HAP1	Quiescent genic
chr3	196880400	196880600	E10	HAP1	Enhancer
chr3	196880600	196885000	E8	HAP1	Quiescent genic
chr3	196885000	196889800	E7	HAP1	Transcription
chr3	196889800	196890000	E11	HAP1	Enhancer open
chr3	196890000	196891200	E9	HAP1	Genic Enhancer
chr3	196891200	196899200	E8	HAP1	Quiescent genic
chr3	196899200	196905000	E7	HAP1	Transcription
chr3	196905000	196905600	E6	HAP1	Strong transcription
chr3	196905600	196907800	E7	HAP1	Transcription
chr3	196907800	196912400	E8	HAP1	Quiescent genic
chr3	196912400	196912800	E4	HAP1	Accessible only
chr3	196912800	196914000	E8	HAP1	Quiescent genic
chr3	196914000	196915000	E7	HAP1	Transcription
chr3	196915000	196915800	E6	HAP1	Strong transcription
chr3	196915800	196916600	E7	HAP1	Transcription
chr3	196916600	196919200	E8	HAP1	Quiescent genic
chr3	196919200	196919600	E4	HAP1	Accessible only
chr3	196919600	196920400	E8	HAP1	Quiescent genic
chr3	196920400	196922400	E7	HAP1	Transcription
chr3	196922400	196923000	E4	HAP1	Accessible only
chr3	196923000	196926000	E8	HAP1	Quiescent genic
chr3	196926000	196926200	E10	HAP1	Enhancer
chr3	196926200	196927000	E4	HAP1	Accessible only
chr3	196927000	196928800	E8	HAP1	Quiescent genic
chr3	196928800	196940600	E7	HAP1	Transcription
chr3	196940600	196941000	E1	HAP1	Flanking active TSS
chr3	196941000	196943400	E2	HAP1	Active TSS
chr3	196943400	196943600	E1	HAP1	Flanking active TSS
chr3	196943600	196943800	E2	HAP1	Active TSS
chr3	196943800	196944400	E3	HAP1	Bivalent TSS
chr3	196944400	196944800	E2	HAP1	Active TSS
chr3	196944800	196945000	E11	HAP1	Enhancer open
chr3	196945000	196945200	E9	HAP1	Genic Enhancer
chr3	196945200	196946800	E8	HAP1	Quiescent genic
chr3	196946800	196949600	E5	HAP1	Accessible near gene
chr3	196949600	196949800	E4	HAP1	Accessible only
chr3	196949800	196950800	E8	HAP1	Quiescent genic
chr3	196950800	196951000	E4	HAP1	Accessible only
chr3	196951000	196951600	E8	HAP1	Quiescent genic
chr3	196951600	196953400	E4	HAP1	Accessible only
chr3	196953400	196958400	E13	HAP1	Weak repressed polycomb
chr3	196958400	196959200	E4	HAP1	Accessible only
chr3	196959200	196962800	E8	HAP1	Quiescent genic
chr3	196962800	196963000	E4	HAP1	Accessible only
chr3	196963000	196963600	E8	HAP1	Quiescent genic
chr3	196963600	196963800	E4	HAP1	Accessible only
chr3	196963800	196964800	E8	HAP1	Quiescent genic
chr3	196964800	196966800	E4	HAP1	Accessible only
chr3	196966800	196968000	E6	HAP1	Strong transcription
chr3	196968000	196969800	E3	HAP1	Bivalent TSS
chr3	196969800	196971600	E5	HAP1	Accessible near gene
chr3	196971600	196971800	E4	HAP1	Accessible only
chr3	196971800	196974600	E8	HAP1	Quiescent genic
chr3	196974600	196975200	E4	HAP1	Accessible only
chr3	196975200	196976800	E8	HAP1	Quiescent genic
chr3	196976800	196980000	E4	HAP1	Accessible only
chr3	196980000	196984800	E15	HAP1	Heterochromatin
chr3	196984800	196985800	E4	HAP1	Accessible only
chr3	196985800	196988200	E13	HAP1	Weak repressed polycomb
chr3	196988200	197003400	E5	HAP1	Accessible near gene
chr3	197003400	197004400	E3	HAP1	Bivalent TSS
chr3	197004400	197005600	E6	HAP1	Strong transcription
chr3	197005600	197012600	E5	HAP1	Accessible near gene
chr3	197012600	197012800	E11	HAP1	Enhancer open
chr3	197012800	197013600	E10	HAP1	Enhancer
chr3	197013600	197015000	E8	HAP1	Quiescent genic
chr3	197015000	197024600	E5	HAP1	Accessible near gene
chr3	197024600	197028400	E6	HAP1	Strong transcription
chr3	197028400	197030200	E3	HAP1	Bivalent TSS
chr3	197030200	197032200	E5	HAP1	Accessible near gene
chr3	197032200	197032400	E13	HAP1	Weak repressed polycomb
chr3	197032400	197035200	E8	HAP1	Quiescent genic
chr3	197035200	197035600	E10	HAP1	Enhancer
chr3	197035600	197036000	E11	HAP1	Enhancer open
chr3	197036000	197036200	E10	HAP1	Enhancer
chr3	197036200	197036400	E11	HAP1	Enhancer open
chr3	197036400	197037400	E4	HAP1	Accessible only
chr3	197037400	197038200	E8	HAP1	Quiescent genic
chr3	197038200	197039400	E4	HAP1	Accessible only
chr3	197039400	197043800	E8	HAP1	Quiescent genic
chr3	197043800	197049200	E7	HAP1	Transcription
chr3	197049200	197050600	E8	HAP1	Quiescent genic
chr3	197050600	197050800	E10	HAP1	Enhancer
chr3	197050800	197051200	E8	HAP1	Quiescent genic
chr3	197051200	197051600	E4	HAP1	Accessible only
chr3	197051600	197057200	E8	HAP1	Quiescent genic
chr3	197057200	197060800	E7	HAP1	Transcription
chr3	197060800	197063400	E8	HAP1	Quiescent genic
chr3	197063400	197066200	E7	HAP1	Transcription
chr3	197066200	197074400	E8	HAP1	Quiescent genic
chr3	197074400	197076200	E7	HAP1	Transcription
chr3	197076200	197088800	E8	HAP1	Quiescent genic
chr3	197088800	197089000	E10	HAP1	Enhancer
chr3	197089000	197093200	E8	HAP1	Quiescent genic
chr3	197093200	197093400	E4	HAP1	Accessible only
chr3	197093400	197102400	E8	HAP1	Quiescent genic
chr3	197102400	197105600	E7	HAP1	Transcription
chr3	197105600	197106800	E8	HAP1	Quiescent genic
chr3	197106800	197110000	E7	HAP1	Transcription
chr3	197110000	197115200	E8	HAP1	Quiescent genic
chr3	197115200	197116800	E7	HAP1	Transcription
chr3	197116800	197125000	E8	HAP1	Quiescent genic
chr3	197125000	197125200	E10	HAP1	Enhancer
chr3	197125200	197134000	E8	HAP1	Quiescent genic
chr3	197134000	197140600	E7	HAP1	Transcription
chr3	197140600	197148800	E8	HAP1	Quiescent genic
chr3	197148800	197149000	E10	HAP1	Enhancer
chr3	197149000	197151000	E8	HAP1	Quiescent genic
chr3	197151000	197151600	E10	HAP1	Enhancer
chr3	197151600	197152000	E11	HAP1	Enhancer open
chr3	197152000	197152200	E9	HAP1	Genic Enhancer
chr3	197152200	197152400	E10	HAP1	Enhancer
chr3	197152400	197153000	E8	HAP1	Quiescent genic
chr3	197153000	197153200	E10	HAP1	Enhancer
chr3	197153200	197157800	E8	HAP1	Quiescent genic
chr3	197157800	197159000	E7	HAP1	Transcription
chr3	197159000	197162600	E8	HAP1	Quiescent genic
chr3	197162600	197163400	E10	HAP1	Enhancer
chr3	197163400	197169800	E8	HAP1	Quiescent genic
chr3	197169800	197171400	E10	HAP1	Enhancer
chr3	197171400	197175000	E8	HAP1	Quiescent genic
chr3	197175000	197176600	E10	HAP1	Enhancer
chr3	197176600	197176800	E9	HAP1	Genic Enhancer
chr3	197176800	197189400	E8	HAP1	Quiescent genic
chr3	197189400	197190200	E10	HAP1	Enhancer
chr3	197190200	197191200	E8	HAP1	Quiescent genic
chr3	197191200	197191600	E10	HAP1	Enhancer
chr3	197191600	197201400	E8	HAP1	Quiescent genic
chr3	197201400	197201600	E10	HAP1	Enhancer
chr3	197201600	197202400	E8	HAP1	Quiescent genic
chr3	197202400	197203000	E10	HAP1	Enhancer
chr3	197203000	197203600	E8	HAP1	Quiescent genic
chr3	197203600	197205800	E10	HAP1	Enhancer
chr3	197205800	197212600	E8	HAP1	Quiescent genic
chr3	197212600	197213400	E10	HAP1	Enhancer
chr3	197213400	197214400	E8	HAP1	Quiescent genic
chr3	197214400	197214600	E4	HAP1	Accessible only
chr3	197214600	197214800	E8	HAP1	Quiescent genic
chr3	197214800	197215400	E10	HAP1	Enhancer
chr3	197215400	197218800	E8	HAP1	Quiescent genic
chr3	197218800	197219000	E4	HAP1	Accessible only
chr3	197219000	197219600	E8	HAP1	Quiescent genic
chr3	197219600	197219800	E4	HAP1	Accessible only
chr3	197219800	197221200	E8	HAP1	Quiescent genic
chr3	197221200	197221600	E4	HAP1	Accessible only
chr3	197221600	197226400	E8	HAP1	Quiescent genic
chr3	197226400	197226600	E10	HAP1	Enhancer
chr3	197226600	197232800	E8	HAP1	Quiescent genic
chr3	197232800	197233000	E10	HAP1	Enhancer
chr3	197233000	197251400	E15	HAP1	Heterochromatin
chr3	197251400	197251600	E10	HAP1	Enhancer
chr3	197251600	197252600	E8	HAP1	Quiescent genic
chr3	197252600	197252800	E10	HAP1	Enhancer
chr3	197252800	197256400	E8	HAP1	Quiescent genic
chr3	197256400	197256800	E9	HAP1	Genic Enhancer
chr3	197256800	197257200	E11	HAP1	Enhancer open
chr3	197257200	197257600	E10	HAP1	Enhancer
chr3	197257600	197260000	E8	HAP1	Quiescent genic
chr3	197260000	197260600	E10	HAP1	Enhancer
chr3	197260600	197261600	E8	HAP1	Quiescent genic
chr3	197261600	197261800	E10	HAP1	Enhancer
chr3	197261800	197262000	E9	HAP1	Genic Enhancer
chr3	197262000	197262200	E10	HAP1	Enhancer
chr3	197262200	197262400	E11	HAP1	Enhancer open
chr3	197262400	197262600	E10	HAP1	Enhancer
chr3	197262600	197263400	E8	HAP1	Quiescent genic
chr3	197263400	197265200	E7	HAP1	Transcription
chr3	197265200	197266800	E8	HAP1	Quiescent genic
chr3	197266800	197267400	E9	HAP1	Genic Enhancer
chr3	197267400	197268000	E8	HAP1	Quiescent genic
chr3	197268000	197268400	E10	HAP1	Enhancer
chr3	197268400	197269000	E8	HAP1	Quiescent genic
chr3	197269000	197269400	E10	HAP1	Enhancer
chr3	197269400	197269800	E9	HAP1	Genic Enhancer
chr3	197269800	197272400	E8	HAP1	Quiescent genic
chr3	197272400	197273200	E10	HAP1	Enhancer
chr3	197273200	197275200	E8	HAP1	Quiescent genic
chr3	197275200	197292800	E7	HAP1	Transcription
chr3	197292800	197293200	E8	HAP1	Quiescent genic
chr3	197293200	197294400	E10	HAP1	Enhancer
chr3	197294400	197294600	E8	HAP1	Quiescent genic
chr3	197294600	197296200	E7	HAP1	Transcription
chr3	197296200	197297400	E1	HAP1	Flanking active TSS
chr3	197297400	197299600	E2	HAP1	Active TSS
chr3	197299600	197299800	E3	HAP1	Bivalent TSS
chr3	197299800	197300000	E4	HAP1	Accessible only
chr3	197300000	197304600	E8	HAP1	Quiescent genic
chr3	197304600	197304800	E10	HAP1	Enhancer
chr3	197304800	197306200	E8	HAP1	Quiescent genic
chr3	197306200	197306600	E10	HAP1	Enhancer
chr3	197306600	197307400	E4	HAP1	Accessible only
chr3	197307400	197308400	E8	HAP1	Quiescent genic
chr3	197308400	197308600	E10	HAP1	Enhancer
chr3	197308600	197308800	E11	HAP1	Enhancer open
chr3	197308800	197309800	E9	HAP1	Genic Enhancer
chr3	197309800	197310400	E11	HAP1	Enhancer open
chr3	197310400	197310600	E4	HAP1	Accessible only
chr3	197310600	197316200	E15	HAP1	Heterochromatin
chr3	197316200	197316400	E4	HAP1	Accessible only
chr3	197316400	197317600	E8	HAP1	Quiescent genic
chr3	197317600	197317800	E4	HAP1	Accessible only
chr3	197317800	197323600	E8	HAP1	Quiescent genic
chr3	197323600	197323800	E4	HAP1	Accessible only
chr3	197323800	197324400	E8	HAP1	Quiescent genic
chr3	197324400	197325000	E4	HAP1	Accessible only
chr3	197325000	197327200	E8	HAP1	Quiescent genic
chr3	197327200	197328600	E4	HAP1	Accessible only
chr3	197328600	197331800	E8	HAP1	Quiescent genic
chr3	197331800	197332000	E4	HAP1	Accessible only
chr3	197332000	197332600	E8	HAP1	Quiescent genic
chr3	197332600	197333200	E10	HAP1	Enhancer
chr3	197333200	197333400	E11	HAP1	Enhancer open
chr3	197333400	197333600	E4	HAP1	Accessible only
chr3	197333600	197335000	E8	HAP1	Quiescent genic
chr3	197335000	197336000	E4	HAP1	Accessible only
chr3	197336000	197339800	E8	HAP1	Quiescent genic
chr3	197339800	197340600	E4	HAP1	Accessible only
chr3	197340600	197343200	E8	HAP1	Quiescent genic
chr3	197343200	197345000	E4	HAP1	Accessible only
chr3	197345000	197348600	E13	HAP1	Weak repressed polycomb
chr3	197348600	197348800	E4	HAP1	Accessible only
chr3	197348800	197349200	E13	HAP1	Weak repressed polycomb
chr3	197349200	197353400	E4	HAP1	Accessible only
chr3	197353400	197353800	E8	HAP1	Quiescent genic
chr3	197353800	197355800	E4	HAP1	Accessible only
chr3	197355800	197356200	E13	HAP1	Weak repressed polycomb
chr3	197356200	197357200	E4	HAP1	Accessible only
chr3	197357200	197357800	E8	HAP1	Quiescent genic
chr3	197357800	197363600	E15	HAP1	Heterochromatin
chr3	197363600	197364800	E4	HAP1	Accessible only
chr3	197364800	197366200	E8	HAP1	Quiescent genic
chr3	197366200	197368000	E4	HAP1	Accessible only
chr3	197368000	197368800	E10	HAP1	Enhancer
chr3	197368800	197375000	E13	HAP1	Weak repressed polycomb
chr3	197375000	197375200	E4	HAP1	Accessible only
chr3	197375200	197376200	E13	HAP1	Weak repressed polycomb
chr3	197376200	197376800	E8	HAP1	Quiescent genic
chr3	197376800	197377000	E4	HAP1	Accessible only
chr3	197377000	197378200	E8	HAP1	Quiescent genic
chr3	197378200	197378600	E4	HAP1	Accessible only
chr3	197378600	197380600	E8	HAP1	Quiescent genic
chr3	197380600	197381000	E4	HAP1	Accessible only
chr3	197381000	197397600	E13	HAP1	Weak repressed polycomb
chr3	197397600	197397800	E4	HAP1	Accessible only
chr3	197397800	197398000	E13	HAP1	Weak repressed polycomb
chr3	197398000	197399800	E8	HAP1	Quiescent genic
chr3	197399800	197400000	E4	HAP1	Accessible only
chr3	197400000	197402800	E8	HAP1	Quiescent genic
chr3	197402800	197403000	E4	HAP1	Accessible only
chr3	197403000	197404000	E8	HAP1	Quiescent genic
chr3	197404000	197405200	E4	HAP1	Accessible only
chr3	197405200	197406400	E13	HAP1	Weak repressed polycomb
chr3	197406400	197408600	E5	HAP1	Accessible near gene
chr3	197408600	197410200	E15	HAP1	Heterochromatin
chr3	197410200	197410600	E4	HAP1	Accessible only
chr3	197410600	197423400	E13	HAP1	Weak repressed polycomb
chr3	197423400	197427000	E5	HAP1	Accessible near gene
chr3	197427000	197427400	E4	HAP1	Accessible only
chr3	197427400	197427800	E8	HAP1	Quiescent genic
chr3	197427800	197428000	E4	HAP1	Accessible only
chr3	197428000	197428600	E11	HAP1	Enhancer open
chr3	197428600	197429000	E9	HAP1	Genic Enhancer
chr3	197429000	197429400	E11	HAP1	Enhancer open
chr3	197429400	197429600	E10	HAP1	Enhancer
chr3	197429600	197435800	E12	HAP1	Repressed polycomb
chr3	197435800	197439800	E13	HAP1	Weak repressed polycomb
chr3	197439800	197440200	E4	HAP1	Accessible only
chr3	197440200	197446400	E8	HAP1	Quiescent genic
chr3	197446400	197447600	E4	HAP1	Accessible only
chr3	197447600	197449800	E8	HAP1	Quiescent genic
chr3	197449800	197450600	E4	HAP1	Accessible only
chr3	197450600	197452600	E8	HAP1	Quiescent genic
chr3	197452600	197453200	E4	HAP1	Accessible only
chr3	197453200	197456000	E13	HAP1	Weak repressed polycomb
chr3	197456000	197456200	E4	HAP1	Accessible only
chr3	197456200	197456400	E11	HAP1	Enhancer open
chr3	197456400	197457600	E3	HAP1	Bivalent TSS
chr3	197457600	197458400	E5	HAP1	Accessible near gene
chr3	197458400	197459200	E12	HAP1	Repressed polycomb
chr3	197459200	197460200	E13	HAP1	Weak repressed polycomb
chr3	197460200	197462800	E12	HAP1	Repressed polycomb
chr3	197462800	197465200	E13	HAP1	Weak repressed polycomb
chr3	197465200	197465400	E4	HAP1	Accessible only
chr3	197465400	197465600	E13	HAP1	Weak repressed polycomb
chr3	197465600	197466400	E8	HAP1	Quiescent genic
chr3	197466400	197466800	E4	HAP1	Accessible only
chr3	197466800	197467800	E3	HAP1	Bivalent TSS
chr3	197467800	197468400	E4	HAP1	Accessible only
chr3	197468400	197469000	E8	HAP1	Quiescent genic
chr3	197469000	197469200	E4	HAP1	Accessible only
chr3	197469200	197471000	E8	HAP1	Quiescent genic
chr3	197471000	197472800	E4	HAP1	Accessible only
chr3	197472800	197473400	E8	HAP1	Quiescent genic
chr3	197473400	197473600	E10	HAP1	Enhancer
chr3	197473600	197474000	E4	HAP1	Accessible only
chr3	197474000	197477800	E8	HAP1	Quiescent genic
chr3	197477800	197478000	E4	HAP1	Accessible only
chr3	197478000	197478400	E8	HAP1	Quiescent genic
chr3	197478400	197478600	E10	HAP1	Enhancer
chr3	197478600	197479000	E11	HAP1	Enhancer open
chr3	197479000	197481400	E4	HAP1	Accessible only
chr3	197481400	197481600	E10	HAP1	Enhancer
chr3	197481600	197482800	E11	HAP1	Enhancer open
chr3	197482800	197483200	E10	HAP1	Enhancer
chr3	197483200	197484200	E8	HAP1	Quiescent genic
chr3	197484200	197486200	E4	HAP1	Accessible only
chr3	197486200	197487400	E8	HAP1	Quiescent genic
chr3	197487400	197488400	E4	HAP1	Accessible only
chr3	197488400	197489000	E8	HAP1	Quiescent genic
chr3	197489000	197489800	E4	HAP1	Accessible only
chr3	197489800	197490000	E10	HAP1	Enhancer
chr3	197490000	197491000	E11	HAP1	Enhancer open
chr3	197491000	197500000	E5	HAP1	Accessible near gene
chr3	197500000	197501400	E8	HAP1	Quiescent genic
chr3	197501400	197501600	E4	HAP1	Accessible only
chr3	197501600	197502000	E11	HAP1	Enhancer open
chr3	197502000	197509800	E5	HAP1	Accessible near gene
chr3	197509800	197510200	E2	HAP1	Active TSS
chr3	197510200	197511600	E11	HAP1	Enhancer open
chr3	197511600	197511800	E1	HAP1	Flanking active TSS
chr3	197511800	197512200	E6	HAP1	Strong transcription
chr3	197512200	197517400	E5	HAP1	Accessible near gene
chr3	197517400	197519000	E13	HAP1	Weak repressed polycomb
chr3	197519000	197527200	E5	HAP1	Accessible near gene
chr3	197527200	197527400	E4	HAP1	Accessible only
chr3	197527400	197528000	E8	HAP1	Quiescent genic
chr3	197528000	197529000	E4	HAP1	Accessible only
chr3	197529000	197533000	E8	HAP1	Quiescent genic
chr3	197533000	197533800	E4	HAP1	Accessible only
chr3	197533800	197539600	E8	HAP1	Quiescent genic
chr3	197539600	197540400	E4	HAP1	Accessible only
chr3	197540400	197541000	E8	HAP1	Quiescent genic
chr3	197541000	197541200	E4	HAP1	Accessible only
chr3	197541200	197541800	E8	HAP1	Quiescent genic
chr3	197541800	197544000	E4	HAP1	Accessible only
chr3	197544000	197544600	E8	HAP1	Quiescent genic
chr3	197544600	197544800	E4	HAP1	Accessible only
chr3	197544800	197545400	E8	HAP1	Quiescent genic
chr3	197545400	197548200	E4	HAP1	Accessible only
chr3	197548200	197549200	E8	HAP1	Quiescent genic
chr3	197549200	197550800	E4	HAP1	Accessible only
chr3	197550800	197554000	E8	HAP1	Quiescent genic
chr3	197554000	197554200	E10	HAP1	Enhancer
chr3	197554200	197554400	E11	HAP1	Enhancer open
chr3	197554400	197555800	E2	HAP1	Active TSS
chr3	197555800	197556600	E3	HAP1	Bivalent TSS
chr3	197556600	197557400	E4	HAP1	Accessible only
chr3	197557400	197557600	E13	HAP1	Weak repressed polycomb
chr3	197557600	197557800	E4	HAP1	Accessible only
chr3	197557800	197559800	E13	HAP1	Weak repressed polycomb
chr3	197559800	197560000	E4	HAP1	Accessible only
chr3	197560000	197570400	E15	HAP1	Heterochromatin
chr3	197570400	197571000	E4	HAP1	Accessible only
chr3	197571000	197573200	E8	HAP1	Quiescent genic
chr3	197573200	197573400	E4	HAP1	Accessible only
chr3	197573400	197575000	E8	HAP1	Quiescent genic
chr3	197575000	197575200	E4	HAP1	Accessible only
chr3	197575200	197576800	E8	HAP1	Quiescent genic
chr3	197576800	197578800	E4	HAP1	Accessible only
chr3	197578800	197579000	E10	HAP1	Enhancer
chr3	197579000	197579800	E8	HAP1	Quiescent genic
chr3	197579800	197580200	E10	HAP1	Enhancer
chr3	197580200	197580600	E11	HAP1	Enhancer open
chr3	197580600	197580800	E10	HAP1	Enhancer
chr3	197580800	197581200	E8	HAP1	Quiescent genic
chr3	197581200	197581400	E4	HAP1	Accessible only
chr3	197581400	197582800	E8	HAP1	Quiescent genic
chr3	197582800	197584200	E4	HAP1	Accessible only
chr3	197584200	197586000	E13	HAP1	Weak repressed polycomb
chr3	197586000	197586200	E4	HAP1	Accessible only
chr3	197586200	197589600	E8	HAP1	Quiescent genic
chr3	197589600	197590600	E4	HAP1	Accessible only
chr3	197590600	197591000	E8	HAP1	Quiescent genic
chr3	197591000	197594200	E4	HAP1	Accessible only
chr3	197594200	197595400	E8	HAP1	Quiescent genic
chr3	197595400	197596000	E4	HAP1	Accessible only
chr3	197596000	197596600	E8	HAP1	Quiescent genic
chr3	197596600	197596800	E4	HAP1	Accessible only
chr3	197596800	197597800	E8	HAP1	Quiescent genic
chr3	197597800	197598400	E10	HAP1	Enhancer
chr3	197598400	197599000	E4	HAP1	Accessible only
chr3	197599000	197599400	E11	HAP1	Enhancer open
chr3	197599400	197601600	E4	HAP1	Accessible only
chr3	197601600	197601800	E9	HAP1	Genic Enhancer
chr3	197601800	197602200	E10	HAP1	Enhancer
chr3	197602200	197603200	E4	HAP1	Accessible only
chr3	197603200	197603800	E6	HAP1	Strong transcription
chr3	197603800	197604800	E4	HAP1	Accessible only
chr3	197604800	197607400	E7	HAP1	Transcription
chr3	197607400	197609000	E6	HAP1	Strong transcription
chr3	197609000	197620000	E7	HAP1	Transcription
chr3	197620000	197620600	E6	HAP1	Strong transcription
chr3	197620600	197622200	E7	HAP1	Transcription
chr3	197622200	197626000	E8	HAP1	Quiescent genic
chr3	197626000	197627600	E1	HAP1	Flanking active TSS
chr3	197627600	197628600	E2	HAP1	Active TSS
chr3	197628600	197628800	E1	HAP1	Flanking active TSS
chr3	197628800	197629400	E8	HAP1	Quiescent genic
chr3	197629400	197629600	E4	HAP1	Accessible only
chr3	197629600	197630600	E8	HAP1	Quiescent genic
chr3	197630600	197632200	E4	HAP1	Accessible only
chr3	197632200	197636600	E8	HAP1	Quiescent genic
chr3	197636600	197638200	E4	HAP1	Accessible only
chr3	197638200	197639800	E8	HAP1	Quiescent genic
chr3	197639800	197641800	E4	HAP1	Accessible only
chr3	197641800	197645000	E8	HAP1	Quiescent genic
chr3	197645000	197648000	E4	HAP1	Accessible only
chr3	197648000	197648800	E8	HAP1	Quiescent genic
chr3	197648800	197649200	E7	HAP1	Transcription
chr3	197649200	197651000	E8	HAP1	Quiescent genic
chr3	197651000	197651400	E4	HAP1	Accessible only
chr3	197651400	197652000	E8	HAP1	Quiescent genic
chr3	197652000	197652200	E10	HAP1	Enhancer
chr3	197652200	197654200	E8	HAP1	Quiescent genic
chr3	197654200	197654400	E4	HAP1	Accessible only
chr3	197654400	197655800	E8	HAP1	Quiescent genic
chr3	197655800	197656000	E10	HAP1	Enhancer
chr3	197656000	197657000	E8	HAP1	Quiescent genic
chr3	197657000	197657800	E4	HAP1	Accessible only
chr3	197657800	197659200	E8	HAP1	Quiescent genic
chr3	197659200	197660400	E4	HAP1	Accessible only
chr3	197660400	197661000	E8	HAP1	Quiescent genic
chr3	197661000	197662600	E4	HAP1	Accessible only
chr3	197662600	197664600	E8	HAP1	Quiescent genic
chr3	197664600	197664800	E10	HAP1	Enhancer
chr3	197664800	197665200	E3	HAP1	Bivalent TSS
chr3	197665200	197665600	E4	HAP1	Accessible only
chr3	197665600	197666000	E8	HAP1	Quiescent genic
chr3	197666000	197666600	E4	HAP1	Accessible only
chr3	197666600	197667800	E8	HAP1	Quiescent genic
chr3	197667800	197668800	E4	HAP1	Accessible only
chr3	197668800	197670000	E8	HAP1	Quiescent genic
chr3	197670000	197670200	E4	HAP1	Accessible only
chr3	197670200	197670800	E8	HAP1	Quiescent genic
chr3	197670800	197671400	E4	HAP1	Accessible only
chr3	197671400	197672400	E8	HAP1	Quiescent genic
chr3	197672400	197672600	E4	HAP1	Accessible only
chr3	197672600	197673200	E8	HAP1	Quiescent genic
chr3	197673200	197673400	E4	HAP1	Accessible only
chr3	197673400	197674400	E7	HAP1	Transcription
chr3	197674400	197677600	E6	HAP1	Strong transcription
chr3	197677600	197677800	E7	HAP1	Transcription
chr3	197677800	197680600	E8	HAP1	Quiescent genic
chr3	197680600	197682400	E7	HAP1	Transcription
chr3	197682400	197683200	E6	HAP1	Strong transcription
chr3	197683200	197683600	E4	HAP1	Accessible only
chr3	197683600	197686400	E8	HAP1	Quiescent genic
chr3	197686400	197686600	E4	HAP1	Accessible only
chr3	197686600	197687200	E8	HAP1	Quiescent genic
chr3	197687200	197689200	E4	HAP1	Accessible only
chr3	197689200	197690800	E8	HAP1	Quiescent genic
chr3	197690800	197691000	E10	HAP1	Enhancer
chr3	197691000	197691200	E8	HAP1	Quiescent genic
chr3	197691200	197692400	E4	HAP1	Accessible only
chr3	197692400	197694000	E8	HAP1	Quiescent genic
chr3	197694000	197694600	E4	HAP1	Accessible only
chr3	197694600	197700200	E8	HAP1	Quiescent genic
chr3	197700200	197702200	E7	HAP1	Transcription
chr3	197702200	197703400	E8	HAP1	Quiescent genic
chr3	197703400	197705400	E4	HAP1	Accessible only
chr3	197705400	197712200	E8	HAP1	Quiescent genic
chr3	197712200	197712600	E11	HAP1	Enhancer open
chr3	197712600	197712800	E9	HAP1	Genic Enhancer
chr3	197712800	197713000	E10	HAP1	Enhancer
chr3	197713000	197713600	E4	HAP1	Accessible only
chr3	197713600	197716200	E8	HAP1	Quiescent genic
chr3	197716200	197716400	E4	HAP1	Accessible only
chr3	197716400	197717200	E8	HAP1	Quiescent genic
chr3	197717200	197717400	E4	HAP1	Accessible only
chr3	197717400	197718000	E8	HAP1	Quiescent genic
chr3	197718000	197718200	E4	HAP1	Accessible only
chr3	197718200	197720000	E8	HAP1	Quiescent genic
chr3	197720000	197720200	E4	HAP1	Accessible only
chr3	197720200	197721400	E8	HAP1	Quiescent genic
chr3	197721400	197723600	E15	HAP1	Heterochromatin
chr3	197723600	197729400	E8	HAP1	Quiescent genic
chr3	197729400	197729800	E4	HAP1	Accessible only
chr3	197729800	197731200	E8	HAP1	Quiescent genic
chr3	197731200	197732200	E10	HAP1	Enhancer
chr3	197732200	197735200	E8	HAP1	Quiescent genic
chr3	197735200	197735600	E4	HAP1	Accessible only
chr3	197735600	197737000	E3	HAP1	Bivalent TSS
chr3	197737000	197738000	E2	HAP1	Active TSS
chr3	197738000	197738400	E1	HAP1	Flanking active TSS
chr3	197738400	197738600	E10	HAP1	Enhancer
chr3	197738600	197741600	E8	HAP1	Quiescent genic
chr3	197741600	197741800	E4	HAP1	Accessible only
chr3	197741800	197742400	E8	HAP1	Quiescent genic
chr3	197742400	197743400	E4	HAP1	Accessible only
chr3	197743400	197746600	E8	HAP1	Quiescent genic
chr3	197746600	197747000	E10	HAP1	Enhancer
chr3	197747000	197747200	E11	HAP1	Enhancer open
chr3	197747200	197747400	E4	HAP1	Accessible only
chr3	197747400	197748800	E8	HAP1	Quiescent genic
chr3	197748800	197749200	E1	HAP1	Flanking active TSS
chr3	197749200	197751200	E2	HAP1	Active TSS
chr3	197751200	197752000	E3	HAP1	Bivalent TSS
chr3	197752000	197752400	E4	HAP1	Accessible only
chr3	197752400	197752600	E8	HAP1	Quiescent genic
chr3	197752600	197752800	E10	HAP1	Enhancer
chr3	197752800	197756400	E8	HAP1	Quiescent genic
chr3	197756400	197774600	E7	HAP1	Transcription
chr3	197774600	197774800	E4	HAP1	Accessible only
chr3	197774800	197775000	E8	HAP1	Quiescent genic
chr3	197775000	197775200	E10	HAP1	Enhancer
chr3	197775200	197775400	E9	HAP1	Genic Enhancer
chr3	197775400	197775800	E11	HAP1	Enhancer open
chr3	197775800	197776000	E10	HAP1	Enhancer
chr3	197776000	197776600	E8	HAP1	Quiescent genic
chr3	197776600	197784600	E7	HAP1	Transcription
chr3	197784600	197790400	E8	HAP1	Quiescent genic
chr3	197790400	197790600	E4	HAP1	Accessible only
chr3	197790600	197791000	E3	HAP1	Bivalent TSS
chr3	197791000	197792200	E2	HAP1	Active TSS
chr3	197792200	197792400	E1	HAP1	Flanking active TSS
chr3	197792400	197793000	E3	HAP1	Bivalent TSS
chr3	197793000	197793200	E11	HAP1	Enhancer open
chr3	197793200	197793800	E10	HAP1	Enhancer
chr3	197793800	197799600	E8	HAP1	Quiescent genic
chr3	197799600	197800000	E4	HAP1	Accessible only
chr3	197800000	197803200	E8	HAP1	Quiescent genic
chr3	197803200	197803400	E10	HAP1	Enhancer
chr3	197803400	197808200	E8	HAP1	Quiescent genic
chr3	197808200	197808400	E7	HAP1	Transcription
chr3	197808400	197814400	E8	HAP1	Quiescent genic
chr3	197814400	197816200	E10	HAP1	Enhancer
chr3	197816200	197820600	E8	HAP1	Quiescent genic
chr3	197820600	197825200	E7	HAP1	Transcription
chr3	197825200	197827000	E8	HAP1	Quiescent genic
chr3	197827000	197827800	E7	HAP1	Transcription
chr3	197827800	197830800	E8	HAP1	Quiescent genic
chr3	197830800	197834200	E7	HAP1	Transcription
chr3	197834200	197835800	E8	HAP1	Quiescent genic
chr3	197835800	197844600	E7	HAP1	Transcription
chr3	197844600	197846400	E8	HAP1	Quiescent genic
chr3	197846400	197856800	E7	HAP1	Transcription
chr3	197856800	197861200	E8	HAP1	Quiescent genic
chr3	197861200	197861400	E10	HAP1	Enhancer
chr3	197861400	197866000	E8	HAP1	Quiescent genic
chr3	197866000	197866600	E10	HAP1	Enhancer
chr3	197866600	197866800	E8	HAP1	Quiescent genic
chr3	197866800	197867600	E4	HAP1	Accessible only
chr3	197867600	197868400	E8	HAP1	Quiescent genic
chr3	197868400	197879000	E7	HAP1	Transcription
chr3	197879000	197879200	E1	HAP1	Flanking active TSS
chr3	197879200	197880200	E8	HAP1	Quiescent genic
chr3	197880200	197880400	E10	HAP1	Enhancer
chr3	197880400	197880600	E9	HAP1	Genic Enhancer
chr3	197880600	197881400	E11	HAP1	Enhancer open
chr3	197881400	197882200	E10	HAP1	Enhancer
chr3	197882200	197884200	E8	HAP1	Quiescent genic
chr3	197884200	197884600	E4	HAP1	Accessible only
chr3	197884600	197892200	E8	HAP1	Quiescent genic
chr3	197892200	197898600	E14	HAP1	Quiescent
chr3	197898600	197899600	E8	HAP1	Quiescent genic
chr3	197899600	197902000	E4	HAP1	Accessible only
chr3	197902000	197906000	E8	HAP1	Quiescent genic
chr3	197906000	197906400	E4	HAP1	Accessible only
chr3	197906400	197914800	E8	HAP1	Quiescent genic
chr3	197914800	197915400	E4	HAP1	Accessible only
chr3	197915400	197923400	E13	HAP1	Weak repressed polycomb
chr3	197923400	197924400	E14	HAP1	Quiescent
chr3	197924400	197924600	E4	HAP1	Accessible only
chr3	197924600	197925200	E11	HAP1	Enhancer open
chr3	197925200	197925400	E4	HAP1	Accessible only
chr3	197925400	197926400	E8	HAP1	Quiescent genic
chr3	197926400	197926800	E4	HAP1	Accessible only
chr3	197926800	197929000	E8	HAP1	Quiescent genic
chr3	197929000	197929800	E4	HAP1	Accessible only
chr3	197929800	197930400	E8	HAP1	Quiescent genic
chr3	197930400	197930600	E4	HAP1	Accessible only
chr3	197930600	197933400	E8	HAP1	Quiescent genic
chr3	197933400	197933600	E10	HAP1	Enhancer
chr3	197933600	197934400	E8	HAP1	Quiescent genic
chr3	197934400	197935000	E4	HAP1	Accessible only
chr3	197935000	197935200	E10	HAP1	Enhancer
chr3	197935200	197935600	E8	HAP1	Quiescent genic
chr3	197935600	197935800	E4	HAP1	Accessible only
chr3	197935800	197936000	E8	HAP1	Quiescent genic
chr3	197936000	197936400	E10	HAP1	Enhancer
chr3	197936400	197936800	E9	HAP1	Genic Enhancer
chr3	197936800	197937800	E11	HAP1	Enhancer open
chr3	197937800	197938200	E4	HAP1	Accessible only
chr3	197938200	197949400	E13	HAP1	Weak repressed polycomb
chr3	197949400	197949600	E3	HAP1	Bivalent TSS
chr3	197949600	197951000	E2	HAP1	Active TSS
chr3	197951000	197951200	E1	HAP1	Flanking active TSS
chr3	197951200	197951800	E2	HAP1	Active TSS
chr3	197951800	197952200	E1	HAP1	Flanking active TSS
chr3	197952200	197953600	E6	HAP1	Strong transcription
chr3	197953600	197954400	E7	HAP1	Transcription
chr3	197954400	197954800	E6	HAP1	Strong transcription
chr3	197954800	197956400	E7	HAP1	Transcription
chr3	197956400	197956600	E9	HAP1	Genic Enhancer
chr3	197956600	197958200	E11	HAP1	Enhancer open
chr3	197958200	197959400	E4	HAP1	Accessible only
chr3	197959400	197959600	E10	HAP1	Enhancer
chr3	197959600	197959800	E1	HAP1	Flanking active TSS
chr3	197959800	197961200	E2	HAP1	Active TSS
chr3	197961200	197961400	E1	HAP1	Flanking active TSS
chr3	197961400	197962000	E10	HAP1	Enhancer
chr3	197962000	197964000	E8	HAP1	Quiescent genic
chr3	197964000	197964200	E10	HAP1	Enhancer
chr3	197964200	197964600	E8	HAP1	Quiescent genic
chr3	197964600	197964800	E4	HAP1	Accessible only
chr3	197964800	197967600	E8	HAP1	Quiescent genic
chr3	197967600	197967800	E4	HAP1	Accessible only
chr3	197967800	197975000	E8	HAP1	Quiescent genic
chr3	197975000	197975200	E10	HAP1	Enhancer
chr3	197975200	197978800	E8	HAP1	Quiescent genic
chr3	197978800	197979800	E4	HAP1	Accessible only
chr3	197979800	197980000	E11	HAP1	Enhancer open
chr3	197980000	197980200	E9	HAP1	Genic Enhancer
chr3	197980200	197980400	E11	HAP1	Enhancer open
chr3	197980400	197981000	E4	HAP1	Accessible only
chr3	197981000	197984600	E8	HAP1	Quiescent genic
chr3	197984600	197985000	E4	HAP1	Accessible only
chr3	197985000	197991200	E8	HAP1	Quiescent genic
chr3	197991200	197991600	E4	HAP1	Accessible only
chr3	197991600	197994000	E8	HAP1	Quiescent genic
chr3	197994000	197994200	E9	HAP1	Genic Enhancer
chr3	197994200	197995000	E11	HAP1	Enhancer open
chr3	197995000	197995200	E10	HAP1	Enhancer
chr3	197995200	198002600	E8	HAP1	Quiescent genic
chr3	198002600	198003200	E4	HAP1	Accessible only
chr3	198003200	198003400	E10	HAP1	Enhancer
chr3	198003400	198012200	E8	HAP1	Quiescent genic
chr3	198012200	198012400	E4	HAP1	Accessible only
chr3	198012400	198017000	E8	HAP1	Quiescent genic
chr3	198017000	198017400	E4	HAP1	Accessible only
chr3	198017400	198019000	E8	HAP1	Quiescent genic
chr3	198019000	198019200	E10	HAP1	Enhancer
chr3	198019200	198031800	E14	HAP1	Quiescent
chr3	198031800	198033000	E4	HAP1	Accessible only
chr3	198033000	198045800	E8	HAP1	Quiescent genic
chr3	198045800	198048200	E4	HAP1	Accessible only
chr3	198048200	198049800	E8	HAP1	Quiescent genic
chr3	198049800	198050000	E4	HAP1	Accessible only
chr3	198050000	198050600	E8	HAP1	Quiescent genic
chr3	198050600	198051800	E4	HAP1	Accessible only
chr3	198051800	198053000	E15	HAP1	Heterochromatin
chr3	198053000	198072800	E14	HAP1	Quiescent
chr3	198072800	198073000	E13	HAP1	Weak repressed polycomb
chr3	198073000	198075200	E14	HAP1	Quiescent
chr3	198075200	198077800	E13	HAP1	Weak repressed polycomb
chr3	198077800	198079400	E14	HAP1	Quiescent
chr3	198079400	198079600	E13	HAP1	Weak repressed polycomb
chr3	198079600	198079800	E10	HAP1	Enhancer
chr3	198079800	198080400	E3	HAP1	Bivalent TSS
chr3	198080400	198080600	E2	HAP1	Active TSS
chr3	198080600	198081400	E3	HAP1	Bivalent TSS
chr3	198081400	198081800	E5	HAP1	Accessible near gene
chr3	198081800	198082200	E12	HAP1	Repressed polycomb
chr3	198082200	198093400	E13	HAP1	Weak repressed polycomb
chr3	198093400	198097600	E12	HAP1	Repressed polycomb
chr3	198097600	198106000	E13	HAP1	Weak repressed polycomb
chr3	198106000	198119600	E12	HAP1	Repressed polycomb
chr3	198119600	198121400	E13	HAP1	Weak repressed polycomb
chr3	198121400	198123400	E5	HAP1	Accessible near gene
chr3	198123400	198125400	E13	HAP1	Weak repressed polycomb
chr3	198125400	198126200	E12	HAP1	Repressed polycomb
chr3	198126200	198126600	E13	HAP1	Weak repressed polycomb
chr3	198126600	198127600	E12	HAP1	Repressed polycomb
chr3	198127600	198148000	E13	HAP1	Weak repressed polycomb
chr3	198148000	198148600	E4	HAP1	Accessible only
chr3	198148600	198166800	E14	HAP1	Quiescent
chr3	198166800	198167600	E13	HAP1	Weak repressed polycomb
chr3	198167600	198168200	E12	HAP1	Repressed polycomb
chr3	198168200	198171200	E13	HAP1	Weak repressed polycomb
chr3	198171200	198295400	E14	HAP1	Quiescent
chr4_GL000008v2_random	0	1000	E9	HAP1	Genic Enhancer
chr4_GL000008v2_random	1000	1600	E8	HAP1	Quiescent genic
chr4_GL000008v2_random	1600	3800	E9	HAP1	Genic Enhancer
chr4_GL000008v2_random	3800	6000	E8	HAP1	Quiescent genic
chr4_GL000008v2_random	6000	6800	E14	HAP1	Quiescent
chr4_GL000008v2_random	6800	13200	E15	HAP1	Heterochromatin
chr4_GL000008v2_random	13200	54200	E14	HAP1	Quiescent
chr4_GL000008v2_random	54200	55400	E15	HAP1	Heterochromatin
chr4_GL000008v2_random	55400	172800	E14	HAP1	Quiescent
chr4_GL000008v2_random	172800	173600	E15	HAP1	Heterochromatin
chr4_GL000008v2_random	173600	209600	E14	HAP1	Quiescent
chr4	0	37400	E14	HAP1	Quiescent
chr4	37400	39400	E15	HAP1	Heterochromatin
chr4	39400	53000	E14	HAP1	Quiescent
chr4	53000	54800	E4	HAP1	Accessible only
chr4	54800	86800	E14	HAP1	Quiescent
chr4	86800	93000	E15	HAP1	Heterochromatin
chr4	93000	99200	E14	HAP1	Quiescent
chr4	99200	107200	E15	HAP1	Heterochromatin
chr4	107200	108600	E4	HAP1	Accessible only
chr4	108600	124000	E15	HAP1	Heterochromatin
chr4	124000	124200	E3	HAP1	Bivalent TSS
chr4	124200	126200	E2	HAP1	Active TSS
chr4	126200	126400	E1	HAP1	Flanking active TSS
chr4	126400	127000	E7	HAP1	Transcription
chr4	127000	133400	E8	HAP1	Quiescent genic
chr4	133400	143600	E7	HAP1	Transcription
chr4	143600	144600	E8	HAP1	Quiescent genic
chr4	144600	192000	E15	HAP1	Heterochromatin
chr4	192000	192400	E4	HAP1	Accessible only
chr4	192400	198200	E8	HAP1	Quiescent genic
chr4	198200	198400	E4	HAP1	Accessible only
chr4	198400	199000	E8	HAP1	Quiescent genic
chr4	199000	199200	E10	HAP1	Enhancer
chr4	199200	201200	E14	HAP1	Quiescent
chr4	201200	205200	E15	HAP1	Heterochromatin
chr4	205200	206000	E4	HAP1	Accessible only
chr4	206000	212200	E15	HAP1	Heterochromatin
chr4	212200	214000	E4	HAP1	Accessible only
chr4	214000	214800	E15	HAP1	Heterochromatin
chr4	214800	223200	E14	HAP1	Quiescent
chr4	223200	241600	E15	HAP1	Heterochromatin
chr4	241600	242600	E4	HAP1	Accessible only
chr4	242600	244400	E8	HAP1	Quiescent genic
chr4	244400	244800	E4	HAP1	Accessible only
chr4	244800	251000	E14	HAP1	Quiescent
chr4	251000	256400	E15	HAP1	Heterochromatin
chr4	256400	256800	E4	HAP1	Accessible only
chr4	256800	257000	E15	HAP1	Heterochromatin
chr4	257000	258600	E8	HAP1	Quiescent genic
chr4	258600	259200	E15	HAP1	Heterochromatin
chr4	259200	259600	E4	HAP1	Accessible only
chr4	259600	283400	E15	HAP1	Heterochromatin
chr4	283400	291800	E14	HAP1	Quiescent
chr4	291800	304200	E15	HAP1	Heterochromatin
chr4	304200	305600	E4	HAP1	Accessible only
chr4	305600	309800	E15	HAP1	Heterochromatin
chr4	309800	325200	E14	HAP1	Quiescent
chr4	325200	330000	E15	HAP1	Heterochromatin
chr4	330000	330400	E4	HAP1	Accessible only
chr4	330400	335200	E15	HAP1	Heterochromatin
chr4	335200	336200	E4	HAP1	Accessible only
chr4	336200	339000	E5	HAP1	Accessible near gene
chr4	339000	339200	E4	HAP1	Accessible only
chr4	339200	385600	E15	HAP1	Heterochromatin
chr4	385600	387400	E4	HAP1	Accessible only
chr4	387400	403000	E14	HAP1	Quiescent
chr4	403000	403400	E4	HAP1	Accessible only
chr4	403400	403600	E8	HAP1	Quiescent genic
chr4	403600	404600	E4	HAP1	Accessible only
chr4	404600	452400	E15	HAP1	Heterochromatin
chr4	452400	472800	E7	HAP1	Transcription
chr4	472800	473200	E1	HAP1	Flanking active TSS
chr4	473200	474600	E2	HAP1	Active TSS
chr4	474600	474800	E9	HAP1	Genic Enhancer
chr4	474800	475200	E4	HAP1	Accessible only
chr4	475200	479200	E8	HAP1	Quiescent genic
chr4	479200	480000	E4	HAP1	Accessible only
chr4	480000	485000	E15	HAP1	Heterochromatin
chr4	485000	485400	E4	HAP1	Accessible only
chr4	485400	485800	E7	HAP1	Transcription
chr4	485800	488000	E8	HAP1	Quiescent genic
chr4	488000	488200	E4	HAP1	Accessible only
chr4	488200	489400	E8	HAP1	Quiescent genic
chr4	489400	489600	E4	HAP1	Accessible only
chr4	489600	490600	E8	HAP1	Quiescent genic
chr4	490600	492200	E7	HAP1	Transcription
chr4	492200	493200	E8	HAP1	Quiescent genic
chr4	493200	497600	E7	HAP1	Transcription
chr4	497600	498000	E6	HAP1	Strong transcription
chr4	498000	498200	E7	HAP1	Transcription
chr4	498200	498800	E1	HAP1	Flanking active TSS
chr4	498800	500200	E2	HAP1	Active TSS
chr4	500200	500400	E1	HAP1	Flanking active TSS
chr4	500400	500600	E10	HAP1	Enhancer
chr4	500600	500800	E8	HAP1	Quiescent genic
chr4	500800	502400	E7	HAP1	Transcription
chr4	502400	504400	E8	HAP1	Quiescent genic
chr4	504400	510800	E7	HAP1	Transcription
chr4	510800	513400	E8	HAP1	Quiescent genic
chr4	513400	515200	E7	HAP1	Transcription
chr4	515200	515800	E6	HAP1	Strong transcription
chr4	515800	516800	E7	HAP1	Transcription
chr4	516800	519400	E6	HAP1	Strong transcription
chr4	519400	521200	E5	HAP1	Accessible near gene
chr4	521200	528000	E6	HAP1	Strong transcription
chr4	528000	529400	E4	HAP1	Accessible only
chr4	529400	530200	E8	HAP1	Quiescent genic
chr4	530200	531200	E7	HAP1	Transcription
chr4	531200	538000	E6	HAP1	Strong transcription
chr4	538000	538800	E4	HAP1	Accessible only
chr4	538800	539600	E8	HAP1	Quiescent genic
chr4	539600	544200	E15	HAP1	Heterochromatin
chr4	544200	546000	E4	HAP1	Accessible only
chr4	546000	549200	E13	HAP1	Weak repressed polycomb
chr4	549200	549600	E10	HAP1	Enhancer
chr4	549600	554200	E15	HAP1	Heterochromatin
chr4	554200	557000	E4	HAP1	Accessible only
chr4	557000	558000	E13	HAP1	Weak repressed polycomb
chr4	558000	558800	E4	HAP1	Accessible only
chr4	558800	560200	E8	HAP1	Quiescent genic
chr4	560200	562200	E4	HAP1	Accessible only
chr4	562200	566000	E8	HAP1	Quiescent genic
chr4	566000	566200	E13	HAP1	Weak repressed polycomb
chr4	566200	566600	E8	HAP1	Quiescent genic
chr4	566600	569200	E5	HAP1	Accessible near gene
chr4	569200	569600	E12	HAP1	Repressed polycomb
chr4	569600	570400	E5	HAP1	Accessible near gene
chr4	570400	572000	E13	HAP1	Weak repressed polycomb
chr4	572000	573200	E5	HAP1	Accessible near gene
chr4	573200	574800	E12	HAP1	Repressed polycomb
chr4	574800	576400	E5	HAP1	Accessible near gene
chr4	576400	576800	E3	HAP1	Bivalent TSS
chr4	576800	580200	E12	HAP1	Repressed polycomb
chr4	580200	588000	E13	HAP1	Weak repressed polycomb
chr4	588000	589400	E4	HAP1	Accessible only
chr4	589400	590600	E8	HAP1	Quiescent genic
chr4	590600	590800	E4	HAP1	Accessible only
chr4	590800	592800	E8	HAP1	Quiescent genic
chr4	592800	593000	E13	HAP1	Weak repressed polycomb
chr4	593000	593200	E4	HAP1	Accessible only
chr4	593200	599200	E13	HAP1	Weak repressed polycomb
chr4	599200	600000	E4	HAP1	Accessible only
chr4	600000	601600	E8	HAP1	Quiescent genic
chr4	601600	603400	E4	HAP1	Accessible only
chr4	603400	605200	E13	HAP1	Weak repressed polycomb
chr4	605200	605400	E4	HAP1	Accessible only
chr4	605400	607000	E13	HAP1	Weak repressed polycomb
chr4	607000	607200	E4	HAP1	Accessible only
chr4	607200	607600	E13	HAP1	Weak repressed polycomb
chr4	607600	607800	E15	HAP1	Heterochromatin
chr4	607800	608400	E4	HAP1	Accessible only
chr4	608400	610400	E13	HAP1	Weak repressed polycomb
chr4	610400	612000	E12	HAP1	Repressed polycomb
chr4	612000	613600	E5	HAP1	Accessible near gene
chr4	613600	616600	E13	HAP1	Weak repressed polycomb
chr4	616600	618600	E5	HAP1	Accessible near gene
chr4	618600	620400	E13	HAP1	Weak repressed polycomb
chr4	620400	639200	E5	HAP1	Accessible near gene
chr4	639200	646400	E13	HAP1	Weak repressed polycomb
chr4	646400	652600	E5	HAP1	Accessible near gene
chr4	652600	652800	E3	HAP1	Bivalent TSS
chr4	652800	663200	E5	HAP1	Accessible near gene
chr4	663200	664600	E3	HAP1	Bivalent TSS
chr4	664600	671000	E5	HAP1	Accessible near gene
chr4	671000	673200	E6	HAP1	Strong transcription
chr4	673200	673400	E1	HAP1	Flanking active TSS
chr4	673400	675400	E2	HAP1	Active TSS
chr4	675400	675600	E3	HAP1	Bivalent TSS
chr4	675600	676800	E6	HAP1	Strong transcription
chr4	676800	680800	E5	HAP1	Accessible near gene
chr4	680800	682200	E3	HAP1	Bivalent TSS
chr4	682200	691400	E5	HAP1	Accessible near gene
chr4	691400	691600	E8	HAP1	Quiescent genic
chr4	691600	691800	E5	HAP1	Accessible near gene
chr4	691800	692000	E4	HAP1	Accessible only
chr4	692000	693600	E11	HAP1	Enhancer open
chr4	693600	696400	E4	HAP1	Accessible only
chr4	696400	697800	E8	HAP1	Quiescent genic
chr4	697800	701200	E5	HAP1	Accessible near gene
chr4	701200	702600	E13	HAP1	Weak repressed polycomb
chr4	702600	705200	E5	HAP1	Accessible near gene
chr4	705200	705800	E3	HAP1	Bivalent TSS
chr4	705800	706200	E2	HAP1	Active TSS
chr4	706200	707600	E3	HAP1	Bivalent TSS
chr4	707600	708000	E5	HAP1	Accessible near gene
chr4	708000	710800	E6	HAP1	Strong transcription
chr4	710800	711000	E7	HAP1	Transcription
chr4	711000	711400	E4	HAP1	Accessible only
chr4	711400	711800	E8	HAP1	Quiescent genic
chr4	711800	712200	E10	HAP1	Enhancer
chr4	712200	712400	E9	HAP1	Genic Enhancer
chr4	712400	713000	E8	HAP1	Quiescent genic
chr4	713000	713600	E4	HAP1	Accessible only
chr4	713600	715000	E6	HAP1	Strong transcription
chr4	715000	722000	E5	HAP1	Accessible near gene
chr4	722000	722600	E6	HAP1	Strong transcription
chr4	722600	728600	E5	HAP1	Accessible near gene
chr4	728600	737000	E6	HAP1	Strong transcription
chr4	737000	737200	E7	HAP1	Transcription
chr4	737200	740800	E6	HAP1	Strong transcription
chr4	740800	741400	E5	HAP1	Accessible near gene
chr4	741400	744600	E6	HAP1	Strong transcription
chr4	744600	744800	E4	HAP1	Accessible only
chr4	744800	747600	E8	HAP1	Quiescent genic
chr4	747600	747800	E4	HAP1	Accessible only
chr4	747800	749000	E6	HAP1	Strong transcription
chr4	749000	749800	E7	HAP1	Transcription
chr4	749800	750600	E6	HAP1	Strong transcription
chr4	750600	751600	E7	HAP1	Transcription
chr4	751600	755600	E6	HAP1	Strong transcription
chr4	755600	757200	E7	HAP1	Transcription
chr4	757200	758600	E6	HAP1	Strong transcription
chr4	758600	759800	E7	HAP1	Transcription
chr4	759800	767400	E6	HAP1	Strong transcription
chr4	767400	769000	E7	HAP1	Transcription
chr4	769000	772000	E6	HAP1	Strong transcription
chr4	772000	772600	E7	HAP1	Transcription
chr4	772600	776200	E6	HAP1	Strong transcription
chr4	776200	778800	E7	HAP1	Transcription
chr4	778800	779800	E6	HAP1	Strong transcription
chr4	779800	780200	E7	HAP1	Transcription
chr4	780200	780800	E1	HAP1	Flanking active TSS
chr4	780800	782600	E2	HAP1	Active TSS
chr4	782600	782800	E3	HAP1	Bivalent TSS
chr4	782800	793600	E5	HAP1	Accessible near gene
chr4	793600	796200	E12	HAP1	Repressed polycomb
chr4	796200	797400	E5	HAP1	Accessible near gene
chr4	797400	798600	E8	HAP1	Quiescent genic
chr4	798600	799600	E4	HAP1	Accessible only
chr4	799600	803200	E8	HAP1	Quiescent genic
chr4	803200	805400	E4	HAP1	Accessible only
chr4	805400	808400	E8	HAP1	Quiescent genic
chr4	808400	809600	E4	HAP1	Accessible only
chr4	809600	810800	E13	HAP1	Weak repressed polycomb
chr4	810800	813200	E12	HAP1	Repressed polycomb
chr4	813200	815800	E5	HAP1	Accessible near gene
chr4	815800	816600	E12	HAP1	Repressed polycomb
chr4	816600	817600	E13	HAP1	Weak repressed polycomb
chr4	817600	822000	E5	HAP1	Accessible near gene
chr4	822000	825200	E12	HAP1	Repressed polycomb
chr4	825200	827200	E3	HAP1	Bivalent TSS
chr4	827200	827400	E5	HAP1	Accessible near gene
chr4	827400	828200	E12	HAP1	Repressed polycomb
chr4	828200	837800	E5	HAP1	Accessible near gene
chr4	837800	839000	E15	HAP1	Heterochromatin
chr4	839000	839600	E4	HAP1	Accessible only
chr4	839600	842800	E8	HAP1	Quiescent genic
chr4	842800	844400	E4	HAP1	Accessible only
chr4	844400	844600	E3	HAP1	Bivalent TSS
chr4	844600	851200	E5	HAP1	Accessible near gene
chr4	851200	853800	E6	HAP1	Strong transcription
chr4	853800	855800	E7	HAP1	Transcription
chr4	855800	863000	E6	HAP1	Strong transcription
chr4	863000	864400	E7	HAP1	Transcription
chr4	864400	867400	E6	HAP1	Strong transcription
chr4	867400	870000	E5	HAP1	Accessible near gene
chr4	870000	872600	E6	HAP1	Strong transcription
chr4	872600	876400	E5	HAP1	Accessible near gene
chr4	876400	877200	E6	HAP1	Strong transcription
chr4	877200	879000	E5	HAP1	Accessible near gene
chr4	879000	879800	E6	HAP1	Strong transcription
chr4	879800	881800	E5	HAP1	Accessible near gene
chr4	881800	889400	E6	HAP1	Strong transcription
chr4	889400	896800	E5	HAP1	Accessible near gene
chr4	896800	898600	E6	HAP1	Strong transcription
chr4	898600	906000	E5	HAP1	Accessible near gene
chr4	906000	908400	E6	HAP1	Strong transcription
chr4	908400	910200	E5	HAP1	Accessible near gene
chr4	910200	913200	E6	HAP1	Strong transcription
chr4	913200	915400	E4	HAP1	Accessible only
chr4	915400	915600	E10	HAP1	Enhancer
chr4	915600	916400	E8	HAP1	Quiescent genic
chr4	916400	916800	E4	HAP1	Accessible only
chr4	916800	917800	E8	HAP1	Quiescent genic
chr4	917800	918600	E10	HAP1	Enhancer
chr4	918600	921400	E8	HAP1	Quiescent genic
chr4	921400	922200	E7	HAP1	Transcription
chr4	922200	922600	E4	HAP1	Accessible only
chr4	922600	929600	E5	HAP1	Accessible near gene
chr4	929600	929800	E8	HAP1	Quiescent genic
chr4	929800	930400	E10	HAP1	Enhancer
chr4	930400	930600	E11	HAP1	Enhancer open
chr4	930600	930800	E10	HAP1	Enhancer
chr4	930800	933000	E2	HAP1	Active TSS
chr4	933000	933200	E1	HAP1	Flanking active TSS
chr4	933200	933400	E4	HAP1	Accessible only
chr4	933400	941200	E8	HAP1	Quiescent genic
chr4	941200	942400	E4	HAP1	Accessible only
chr4	942400	942600	E13	HAP1	Weak repressed polycomb
chr4	942600	944200	E4	HAP1	Accessible only
chr4	944200	945200	E13	HAP1	Weak repressed polycomb
chr4	945200	964600	E5	HAP1	Accessible near gene
chr4	964600	966600	E6	HAP1	Strong transcription
chr4	966600	972000	E5	HAP1	Accessible near gene
chr4	972000	973400	E3	HAP1	Bivalent TSS
chr4	973400	975200	E5	HAP1	Accessible near gene
chr4	975200	976600	E13	HAP1	Weak repressed polycomb
chr4	976600	983600	E5	HAP1	Accessible near gene
chr4	983600	984400	E13	HAP1	Weak repressed polycomb
chr4	984400	985400	E4	HAP1	Accessible only
chr4	985400	985800	E8	HAP1	Quiescent genic
chr4	985800	986200	E10	HAP1	Enhancer
chr4	986200	986600	E1	HAP1	Flanking active TSS
chr4	986600	987000	E2	HAP1	Active TSS
chr4	987000	988000	E3	HAP1	Bivalent TSS
chr4	988000	995000	E5	HAP1	Accessible near gene
chr4	995000	1007400	E12	HAP1	Repressed polycomb
chr4	1007400	1008400	E13	HAP1	Weak repressed polycomb
chr4	1008400	1009000	E12	HAP1	Repressed polycomb
chr4	1009000	1013000	E3	HAP1	Bivalent TSS
chr4	1013000	1016200	E6	HAP1	Strong transcription
chr4	1016200	1022400	E5	HAP1	Accessible near gene
chr4	1022400	1026000	E6	HAP1	Strong transcription
chr4	1026000	1031800	E5	HAP1	Accessible near gene
chr4	1031800	1032600	E12	HAP1	Repressed polycomb
chr4	1032600	1041200	E5	HAP1	Accessible near gene
chr4	1041200	1042200	E11	HAP1	Enhancer open
chr4	1042200	1051200	E5	HAP1	Accessible near gene
chr4	1051200	1052200	E13	HAP1	Weak repressed polycomb
chr4	1052200	1053800	E12	HAP1	Repressed polycomb
chr4	1053800	1055400	E13	HAP1	Weak repressed polycomb
chr4	1055400	1062000	E12	HAP1	Repressed polycomb
chr4	1062000	1072600	E13	HAP1	Weak repressed polycomb
chr4	1072600	1074400	E4	HAP1	Accessible only
chr4	1074400	1075400	E8	HAP1	Quiescent genic
chr4	1075400	1076800	E4	HAP1	Accessible only
chr4	1076800	1083200	E5	HAP1	Accessible near gene
chr4	1083200	1086600	E12	HAP1	Repressed polycomb
chr4	1086600	1088600	E13	HAP1	Weak repressed polycomb
chr4	1088600	1089200	E4	HAP1	Accessible only
chr4	1089200	1094800	E5	HAP1	Accessible near gene
chr4	1094800	1097400	E13	HAP1	Weak repressed polycomb
chr4	1097400	1100800	E4	HAP1	Accessible only
chr4	1100800	1104200	E13	HAP1	Weak repressed polycomb
chr4	1104200	1106000	E5	HAP1	Accessible near gene
chr4	1106000	1109200	E13	HAP1	Weak repressed polycomb
chr4	1109200	1109800	E4	HAP1	Accessible only
chr4	1109800	1110400	E11	HAP1	Enhancer open
chr4	1110400	1110600	E5	HAP1	Accessible near gene
chr4	1110600	1112000	E12	HAP1	Repressed polycomb
chr4	1112000	1114400	E5	HAP1	Accessible near gene
chr4	1114400	1130600	E13	HAP1	Weak repressed polycomb
chr4	1130600	1131600	E4	HAP1	Accessible only
chr4	1131600	1132400	E13	HAP1	Weak repressed polycomb
chr4	1132400	1132600	E5	HAP1	Accessible near gene
chr4	1132600	1133600	E12	HAP1	Repressed polycomb
chr4	1133600	1148800	E13	HAP1	Weak repressed polycomb
chr4	1148800	1152400	E5	HAP1	Accessible near gene
chr4	1152400	1154000	E13	HAP1	Weak repressed polycomb
chr4	1154000	1155200	E5	HAP1	Accessible near gene
chr4	1155200	1155600	E12	HAP1	Repressed polycomb
chr4	1155600	1164600	E13	HAP1	Weak repressed polycomb
chr4	1164600	1179400	E5	HAP1	Accessible near gene
chr4	1179400	1191400	E13	HAP1	Weak repressed polycomb
chr4	1191400	1210600	E5	HAP1	Accessible near gene
chr4	1210600	1217800	E6	HAP1	Strong transcription
chr4	1217800	1220600	E7	HAP1	Transcription
chr4	1220600	1236800	E6	HAP1	Strong transcription
chr4	1236800	1237600	E5	HAP1	Accessible near gene
chr4	1237600	1246600	E6	HAP1	Strong transcription
chr4	1246600	1247200	E3	HAP1	Bivalent TSS
chr4	1247200	1248800	E2	HAP1	Active TSS
chr4	1248800	1250200	E3	HAP1	Bivalent TSS
chr4	1250200	1252000	E5	HAP1	Accessible near gene
chr4	1252000	1255400	E15	HAP1	Heterochromatin
chr4	1255400	1255600	E4	HAP1	Accessible only
chr4	1255600	1256000	E15	HAP1	Heterochromatin
chr4	1256000	1256400	E4	HAP1	Accessible only
chr4	1256400	1260600	E8	HAP1	Quiescent genic
chr4	1260600	1262000	E4	HAP1	Accessible only
chr4	1262000	1265000	E8	HAP1	Quiescent genic
chr4	1265000	1265800	E4	HAP1	Accessible only
chr4	1265800	1267600	E15	HAP1	Heterochromatin
chr4	1267600	1268400	E4	HAP1	Accessible only
chr4	1268400	1277600	E13	HAP1	Weak repressed polycomb
chr4	1277600	1278400	E4	HAP1	Accessible only
chr4	1278400	1279000	E8	HAP1	Quiescent genic
chr4	1279000	1279800	E4	HAP1	Accessible only
chr4	1279800	1284600	E8	HAP1	Quiescent genic
chr4	1284600	1286600	E4	HAP1	Accessible only
chr4	1286600	1288600	E15	HAP1	Heterochromatin
chr4	1288600	1288800	E4	HAP1	Accessible only
chr4	1288800	1289000	E10	HAP1	Enhancer
chr4	1289000	1289200	E1	HAP1	Flanking active TSS
chr4	1289200	1291400	E2	HAP1	Active TSS
chr4	1291400	1292000	E1	HAP1	Flanking active TSS
chr4	1292000	1292800	E6	HAP1	Strong transcription
chr4	1292800	1293400	E7	HAP1	Transcription
chr4	1293400	1301000	E6	HAP1	Strong transcription
chr4	1301000	1301200	E5	HAP1	Accessible near gene
chr4	1301200	1301800	E4	HAP1	Accessible only
chr4	1301800	1304400	E8	HAP1	Quiescent genic
chr4	1304400	1306400	E4	HAP1	Accessible only
chr4	1306400	1307200	E8	HAP1	Quiescent genic
chr4	1307200	1307600	E5	HAP1	Accessible near gene
chr4	1307600	1319600	E6	HAP1	Strong transcription
chr4	1319600	1321600	E7	HAP1	Transcription
chr4	1321600	1324000	E6	HAP1	Strong transcription
chr4	1324000	1325000	E7	HAP1	Transcription
chr4	1325000	1334800	E6	HAP1	Strong transcription
chr4	1334800	1336200	E7	HAP1	Transcription
chr4	1336200	1341800	E6	HAP1	Strong transcription
chr4	1341800	1342400	E7	HAP1	Transcription
chr4	1342400	1343000	E8	HAP1	Quiescent genic
chr4	1343000	1343400	E4	HAP1	Accessible only
chr4	1343400	1344600	E8	HAP1	Quiescent genic
chr4	1344600	1344800	E7	HAP1	Transcription
chr4	1344800	1345800	E6	HAP1	Strong transcription
chr4	1345800	1347000	E2	HAP1	Active TSS
chr4	1347000	1347200	E3	HAP1	Bivalent TSS
chr4	1347200	1348400	E2	HAP1	Active TSS
chr4	1348400	1350800	E6	HAP1	Strong transcription
chr4	1350800	1351600	E7	HAP1	Transcription
chr4	1351600	1358800	E6	HAP1	Strong transcription
chr4	1358800	1369000	E5	HAP1	Accessible near gene
chr4	1369000	1370000	E11	HAP1	Enhancer open
chr4	1370000	1387200	E5	HAP1	Accessible near gene
chr4	1387200	1390000	E15	HAP1	Heterochromatin
chr4	1390000	1393400	E14	HAP1	Quiescent
chr4	1393400	1394000	E8	HAP1	Quiescent genic
chr4	1394000	1394200	E4	HAP1	Accessible only
chr4	1394200	1395600	E8	HAP1	Quiescent genic
chr4	1395600	1397400	E4	HAP1	Accessible only
chr4	1397400	1397600	E5	HAP1	Accessible near gene
chr4	1397600	1398400	E13	HAP1	Weak repressed polycomb
chr4	1398400	1401400	E5	HAP1	Accessible near gene
chr4	1401400	1402800	E12	HAP1	Repressed polycomb
chr4	1402800	1404000	E5	HAP1	Accessible near gene
chr4	1404000	1405400	E12	HAP1	Repressed polycomb
chr4	1405400	1407000	E5	HAP1	Accessible near gene
chr4	1407000	1409800	E12	HAP1	Repressed polycomb
chr4	1409800	1415600	E5	HAP1	Accessible near gene
chr4	1415600	1417800	E12	HAP1	Repressed polycomb
chr4	1417800	1418600	E5	HAP1	Accessible near gene
chr4	1418600	1421200	E12	HAP1	Repressed polycomb
chr4	1421200	1428200	E13	HAP1	Weak repressed polycomb
chr4	1428200	1443000	E14	HAP1	Quiescent
chr4	1443000	1444800	E13	HAP1	Weak repressed polycomb
chr4	1444800	1445800	E12	HAP1	Repressed polycomb
chr4	1445800	1452000	E5	HAP1	Accessible near gene
chr4	1452000	1458400	E13	HAP1	Weak repressed polycomb
chr4	1458400	1465200	E12	HAP1	Repressed polycomb
chr4	1465200	1466800	E5	HAP1	Accessible near gene
chr4	1466800	1469000	E13	HAP1	Weak repressed polycomb
chr4	1469000	1471400	E5	HAP1	Accessible near gene
chr4	1471400	1472800	E12	HAP1	Repressed polycomb
chr4	1472800	1475400	E5	HAP1	Accessible near gene
chr4	1475400	1476000	E13	HAP1	Weak repressed polycomb
chr4	1476000	1480600	E5	HAP1	Accessible near gene
chr4	1480600	1481000	E4	HAP1	Accessible only
chr4	1481000	1487200	E15	HAP1	Heterochromatin
chr4	1487200	1487400	E4	HAP1	Accessible only
chr4	1487400	1489200	E5	HAP1	Accessible near gene
chr4	1489200	1494400	E12	HAP1	Repressed polycomb
chr4	1494400	1495800	E5	HAP1	Accessible near gene
chr4	1495800	1496200	E12	HAP1	Repressed polycomb
chr4	1496200	1498600	E13	HAP1	Weak repressed polycomb
chr4	1498600	1513400	E5	HAP1	Accessible near gene
chr4	1513400	1513800	E2	HAP1	Active TSS
chr4	1513800	1514000	E11	HAP1	Enhancer open
chr4	1514000	1514200	E10	HAP1	Enhancer
chr4	1514200	1515800	E8	HAP1	Quiescent genic
chr4	1515800	1521200	E5	HAP1	Accessible near gene
chr4	1521200	1521800	E3	HAP1	Bivalent TSS
chr4	1521800	1525400	E5	HAP1	Accessible near gene
chr4	1525400	1526800	E13	HAP1	Weak repressed polycomb
chr4	1526800	1534400	E12	HAP1	Repressed polycomb
chr4	1534400	1545400	E5	HAP1	Accessible near gene
chr4	1545400	1547200	E13	HAP1	Weak repressed polycomb
chr4	1547200	1552600	E5	HAP1	Accessible near gene
chr4	1552600	1566400	E12	HAP1	Repressed polycomb
chr4	1566400	1567600	E5	HAP1	Accessible near gene
chr4	1567600	1568400	E11	HAP1	Enhancer open
chr4	1568400	1571600	E5	HAP1	Accessible near gene
chr4	1571600	1573000	E11	HAP1	Enhancer open
chr4	1573000	1573200	E10	HAP1	Enhancer
chr4	1573200	1574000	E13	HAP1	Weak repressed polycomb
chr4	1574000	1579000	E5	HAP1	Accessible near gene
chr4	1579000	1580600	E3	HAP1	Bivalent TSS
chr4	1580600	1581400	E5	HAP1	Accessible near gene
chr4	1581400	1581600	E3	HAP1	Bivalent TSS
chr4	1581600	1583800	E5	HAP1	Accessible near gene
chr4	1583800	1586800	E13	HAP1	Weak repressed polycomb
chr4	1586800	1587400	E12	HAP1	Repressed polycomb
chr4	1587400	1591400	E13	HAP1	Weak repressed polycomb
chr4	1591400	1603200	E5	HAP1	Accessible near gene
chr4	1603200	1605400	E12	HAP1	Repressed polycomb
chr4	1605400	1632200	E5	HAP1	Accessible near gene
chr4	1632200	1632400	E12	HAP1	Repressed polycomb
chr4	1632400	1632800	E5	HAP1	Accessible near gene
chr4	1632800	1634600	E12	HAP1	Repressed polycomb
chr4	1634600	1636200	E13	HAP1	Weak repressed polycomb
chr4	1636200	1662200	E5	HAP1	Accessible near gene
chr4	1662200	1662400	E13	HAP1	Weak repressed polycomb
chr4	1662400	1663600	E8	HAP1	Quiescent genic
chr4	1663600	1663800	E4	HAP1	Accessible only
chr4	1663800	1665600	E8	HAP1	Quiescent genic
chr4	1665600	1666000	E4	HAP1	Accessible only
chr4	1666000	1666200	E8	HAP1	Quiescent genic
chr4	1666200	1678200	E5	HAP1	Accessible near gene
chr4	1678200	1678400	E8	HAP1	Quiescent genic
chr4	1678400	1678800	E4	HAP1	Accessible only
chr4	1678800	1679800	E8	HAP1	Quiescent genic
chr4	1679800	1680000	E4	HAP1	Accessible only
chr4	1680000	1681200	E8	HAP1	Quiescent genic
chr4	1681200	1681400	E4	HAP1	Accessible only
chr4	1681400	1683000	E8	HAP1	Quiescent genic
chr4	1683000	1683400	E4	HAP1	Accessible only
chr4	1683400	1690800	E5	HAP1	Accessible near gene
chr4	1690800	1693800	E6	HAP1	Strong transcription
chr4	1693800	1694600	E7	HAP1	Transcription
chr4	1694600	1695000	E6	HAP1	Strong transcription
chr4	1695000	1697000	E7	HAP1	Transcription
chr4	1697000	1698400	E6	HAP1	Strong transcription
chr4	1698400	1702800	E7	HAP1	Transcription
chr4	1702800	1705200	E6	HAP1	Strong transcription
chr4	1705200	1706400	E7	HAP1	Transcription
chr4	1706400	1707400	E6	HAP1	Strong transcription
chr4	1707400	1708200	E7	HAP1	Transcription
chr4	1708200	1709200	E9	HAP1	Genic Enhancer
chr4	1709200	1710200	E11	HAP1	Enhancer open
chr4	1710200	1710400	E2	HAP1	Active TSS
chr4	1710400	1710800	E1	HAP1	Flanking active TSS
chr4	1710800	1713600	E2	HAP1	Active TSS
chr4	1713600	1714400	E3	HAP1	Bivalent TSS
chr4	1714400	1716400	E5	HAP1	Accessible near gene
chr4	1716400	1719600	E6	HAP1	Strong transcription
chr4	1719600	1723200	E2	HAP1	Active TSS
chr4	1723200	1723400	E1	HAP1	Flanking active TSS
chr4	1723400	1746200	E6	HAP1	Strong transcription
chr4	1746200	1748600	E5	HAP1	Accessible near gene
chr4	1748600	1748800	E3	HAP1	Bivalent TSS
chr4	1748800	1763000	E5	HAP1	Accessible near gene
chr4	1763000	1764200	E11	HAP1	Enhancer open
chr4	1764200	1766200	E5	HAP1	Accessible near gene
chr4	1766200	1767000	E3	HAP1	Bivalent TSS
chr4	1767000	1768000	E5	HAP1	Accessible near gene
chr4	1768000	1768400	E3	HAP1	Bivalent TSS
chr4	1768400	1777000	E5	HAP1	Accessible near gene
chr4	1777000	1778800	E11	HAP1	Enhancer open
chr4	1778800	1792800	E5	HAP1	Accessible near gene
chr4	1792800	1795800	E3	HAP1	Bivalent TSS
chr4	1795800	1809200	E6	HAP1	Strong transcription
chr4	1809200	1810000	E5	HAP1	Accessible near gene
chr4	1810000	1820200	E6	HAP1	Strong transcription
chr4	1820200	1821400	E7	HAP1	Transcription
chr4	1821400	1827200	E6	HAP1	Strong transcription
chr4	1827200	1827800	E7	HAP1	Transcription
chr4	1827800	1828000	E4	HAP1	Accessible only
chr4	1828000	1829200	E8	HAP1	Quiescent genic
chr4	1829200	1830800	E7	HAP1	Transcription
chr4	1830800	1832000	E6	HAP1	Strong transcription
chr4	1832000	1832600	E7	HAP1	Transcription
chr4	1832600	1837600	E6	HAP1	Strong transcription
chr4	1837600	1838000	E7	HAP1	Transcription
chr4	1838000	1846600	E6	HAP1	Strong transcription
chr4	1846600	1849400	E7	HAP1	Transcription
chr4	1849400	1849800	E6	HAP1	Strong transcription
chr4	1849800	1853400	E5	HAP1	Accessible near gene
chr4	1853400	1853800	E6	HAP1	Strong transcription
chr4	1853800	1854600	E5	HAP1	Accessible near gene
chr4	1854600	1854800	E3	HAP1	Bivalent TSS
chr4	1854800	1855200	E1	HAP1	Flanking active TSS
chr4	1855200	1857200	E2	HAP1	Active TSS
chr4	1857200	1857600	E3	HAP1	Bivalent TSS
chr4	1857600	1862000	E5	HAP1	Accessible near gene
chr4	1862000	1862400	E6	HAP1	Strong transcription
chr4	1862400	1870000	E5	HAP1	Accessible near gene
chr4	1870000	1870200	E3	HAP1	Bivalent TSS
chr4	1870200	1871000	E2	HAP1	Active TSS
chr4	1871000	1871600	E3	HAP1	Bivalent TSS
chr4	1871600	1871800	E2	HAP1	Active TSS
chr4	1871800	1872000	E3	HAP1	Bivalent TSS
chr4	1872000	1872600	E2	HAP1	Active TSS
chr4	1872600	1873400	E1	HAP1	Flanking active TSS
chr4	1873400	1874400	E10	HAP1	Enhancer
chr4	1874400	1874800	E9	HAP1	Genic Enhancer
chr4	1874800	1875200	E10	HAP1	Enhancer
chr4	1875200	1875400	E8	HAP1	Quiescent genic
chr4	1875400	1875600	E4	HAP1	Accessible only
chr4	1875600	1876800	E8	HAP1	Quiescent genic
chr4	1876800	1877800	E4	HAP1	Accessible only
chr4	1877800	1878400	E8	HAP1	Quiescent genic
chr4	1878400	1879000	E7	HAP1	Transcription
chr4	1879000	1881000	E8	HAP1	Quiescent genic
chr4	1881000	1881200	E9	HAP1	Genic Enhancer
chr4	1881200	1881400	E4	HAP1	Accessible only
chr4	1881400	1883400	E8	HAP1	Quiescent genic
chr4	1883400	1884400	E4	HAP1	Accessible only
chr4	1884400	1886200	E8	HAP1	Quiescent genic
chr4	1886200	1886800	E4	HAP1	Accessible only
chr4	1886800	1891400	E8	HAP1	Quiescent genic
chr4	1891400	1892400	E4	HAP1	Accessible only
chr4	1892400	1892600	E8	HAP1	Quiescent genic
chr4	1892600	1892800	E5	HAP1	Accessible near gene
chr4	1892800	1893000	E8	HAP1	Quiescent genic
chr4	1893000	1893200	E5	HAP1	Accessible near gene
chr4	1893200	1893800	E4	HAP1	Accessible only
chr4	1893800	1894000	E6	HAP1	Strong transcription
chr4	1894000	1895800	E7	HAP1	Transcription
chr4	1895800	1896600	E6	HAP1	Strong transcription
chr4	1896600	1897200	E7	HAP1	Transcription
chr4	1897200	1898800	E8	HAP1	Quiescent genic
chr4	1898800	1899000	E10	HAP1	Enhancer
chr4	1899000	1899200	E8	HAP1	Quiescent genic
chr4	1899200	1899800	E4	HAP1	Accessible only
chr4	1899800	1902000	E6	HAP1	Strong transcription
chr4	1902000	1905400	E7	HAP1	Transcription
chr4	1905400	1911600	E6	HAP1	Strong transcription
chr4	1911600	1913000	E7	HAP1	Transcription
chr4	1913000	1914600	E6	HAP1	Strong transcription
chr4	1914600	1915800	E7	HAP1	Transcription
chr4	1915800	1916600	E6	HAP1	Strong transcription
chr4	1916600	1922600	E7	HAP1	Transcription
chr4	1922600	1924400	E6	HAP1	Strong transcription
chr4	1924400	1926800	E5	HAP1	Accessible near gene
chr4	1926800	1931400	E6	HAP1	Strong transcription
chr4	1931400	1932800	E7	HAP1	Transcription
chr4	1932800	1933400	E6	HAP1	Strong transcription
chr4	1933400	1944000	E7	HAP1	Transcription
chr4	1944000	1944400	E6	HAP1	Strong transcription
chr4	1944400	1945000	E7	HAP1	Transcription
chr4	1945000	1945800	E6	HAP1	Strong transcription
chr4	1945800	1948800	E7	HAP1	Transcription
chr4	1948800	1949600	E6	HAP1	Strong transcription
chr4	1949600	1950400	E7	HAP1	Transcription
chr4	1950400	1953600	E6	HAP1	Strong transcription
chr4	1953600	1954800	E7	HAP1	Transcription
chr4	1954800	1961800	E6	HAP1	Strong transcription
chr4	1961800	1969000	E7	HAP1	Transcription
chr4	1969000	1991800	E6	HAP1	Strong transcription
chr4	1991800	1993400	E5	HAP1	Accessible near gene
chr4	1993400	1993800	E8	HAP1	Quiescent genic
chr4	1993800	2007000	E7	HAP1	Transcription
chr4	2007000	2007800	E1	HAP1	Flanking active TSS
chr4	2007800	2010200	E2	HAP1	Active TSS
chr4	2010200	2010400	E1	HAP1	Flanking active TSS
chr4	2010400	2010600	E4	HAP1	Accessible only
chr4	2010600	2012800	E8	HAP1	Quiescent genic
chr4	2012800	2014400	E4	HAP1	Accessible only
chr4	2014400	2016200	E8	HAP1	Quiescent genic
chr4	2016200	2017200	E4	HAP1	Accessible only
chr4	2017200	2017400	E8	HAP1	Quiescent genic
chr4	2017400	2017600	E10	HAP1	Enhancer
chr4	2017600	2018400	E8	HAP1	Quiescent genic
chr4	2018400	2019600	E4	HAP1	Accessible only
chr4	2019600	2021800	E13	HAP1	Weak repressed polycomb
chr4	2021800	2022200	E4	HAP1	Accessible only
chr4	2022200	2023600	E13	HAP1	Weak repressed polycomb
chr4	2023600	2024200	E8	HAP1	Quiescent genic
chr4	2024200	2024400	E13	HAP1	Weak repressed polycomb
chr4	2024400	2025200	E15	HAP1	Heterochromatin
chr4	2025200	2025400	E4	HAP1	Accessible only
chr4	2025400	2025800	E15	HAP1	Heterochromatin
chr4	2025800	2026800	E4	HAP1	Accessible only
chr4	2026800	2033400	E13	HAP1	Weak repressed polycomb
chr4	2033400	2034600	E4	HAP1	Accessible only
chr4	2034600	2035400	E13	HAP1	Weak repressed polycomb
chr4	2035400	2035800	E4	HAP1	Accessible only
chr4	2035800	2036000	E8	HAP1	Quiescent genic
chr4	2036000	2037000	E4	HAP1	Accessible only
chr4	2037000	2040200	E8	HAP1	Quiescent genic
chr4	2040200	2041200	E4	HAP1	Accessible only
chr4	2041200	2043200	E3	HAP1	Bivalent TSS
chr4	2043200	2044000	E6	HAP1	Strong transcription
chr4	2044000	2051400	E5	HAP1	Accessible near gene
chr4	2051400	2052200	E11	HAP1	Enhancer open
chr4	2052200	2052400	E4	HAP1	Accessible only
chr4	2052400	2054000	E8	HAP1	Quiescent genic
chr4	2054000	2055600	E4	HAP1	Accessible only
chr4	2055600	2056000	E11	HAP1	Enhancer open
chr4	2056000	2057400	E4	HAP1	Accessible only
chr4	2057400	2060400	E3	HAP1	Bivalent TSS
chr4	2060400	2060800	E2	HAP1	Active TSS
chr4	2060800	2061000	E3	HAP1	Bivalent TSS
chr4	2061000	2061400	E2	HAP1	Active TSS
chr4	2061400	2062000	E3	HAP1	Bivalent TSS
chr4	2062000	2065000	E6	HAP1	Strong transcription
chr4	2065000	2071400	E5	HAP1	Accessible near gene
chr4	2071400	2072800	E11	HAP1	Enhancer open
chr4	2072800	2086000	E5	HAP1	Accessible near gene
chr4	2086000	2087000	E4	HAP1	Accessible only
chr4	2087000	2088800	E8	HAP1	Quiescent genic
chr4	2088800	2089400	E10	HAP1	Enhancer
chr4	2089400	2091200	E8	HAP1	Quiescent genic
chr4	2091200	2096600	E4	HAP1	Accessible only
chr4	2096600	2098200	E8	HAP1	Quiescent genic
chr4	2098200	2098400	E4	HAP1	Accessible only
chr4	2098400	2101800	E8	HAP1	Quiescent genic
chr4	2101800	2102800	E4	HAP1	Accessible only
chr4	2102800	2104800	E15	HAP1	Heterochromatin
chr4	2104800	2105200	E4	HAP1	Accessible only
chr4	2105200	2107600	E8	HAP1	Quiescent genic
chr4	2107600	2108200	E4	HAP1	Accessible only
chr4	2108200	2125600	E13	HAP1	Weak repressed polycomb
chr4	2125600	2128000	E5	HAP1	Accessible near gene
chr4	2128000	2128800	E4	HAP1	Accessible only
chr4	2128800	2135200	E15	HAP1	Heterochromatin
chr4	2135200	2136000	E4	HAP1	Accessible only
chr4	2136000	2136800	E13	HAP1	Weak repressed polycomb
chr4	2136800	2141600	E5	HAP1	Accessible near gene
chr4	2141600	2143000	E11	HAP1	Enhancer open
chr4	2143000	2143600	E10	HAP1	Enhancer
chr4	2143600	2152200	E8	HAP1	Quiescent genic
chr4	2152200	2152400	E4	HAP1	Accessible only
chr4	2152400	2153600	E8	HAP1	Quiescent genic
chr4	2153600	2153800	E4	HAP1	Accessible only
chr4	2153800	2157000	E15	HAP1	Heterochromatin
chr4	2157000	2157600	E4	HAP1	Accessible only
chr4	2157600	2158200	E8	HAP1	Quiescent genic
chr4	2158200	2158400	E4	HAP1	Accessible only
chr4	2158400	2161000	E8	HAP1	Quiescent genic
chr4	2161000	2161800	E4	HAP1	Accessible only
chr4	2161800	2163400	E8	HAP1	Quiescent genic
chr4	2163400	2164000	E4	HAP1	Accessible only
chr4	2164000	2166600	E8	HAP1	Quiescent genic
chr4	2166600	2166800	E4	HAP1	Accessible only
chr4	2166800	2167400	E8	HAP1	Quiescent genic
chr4	2167400	2167600	E4	HAP1	Accessible only
chr4	2167600	2168600	E8	HAP1	Quiescent genic
chr4	2168600	2170000	E4	HAP1	Accessible only
chr4	2170000	2171600	E8	HAP1	Quiescent genic
chr4	2171600	2171800	E4	HAP1	Accessible only
chr4	2171800	2174200	E8	HAP1	Quiescent genic
chr4	2174200	2174400	E4	HAP1	Accessible only
chr4	2174400	2175600	E8	HAP1	Quiescent genic
chr4	2175600	2176800	E4	HAP1	Accessible only
chr4	2176800	2177800	E8	HAP1	Quiescent genic
chr4	2177800	2179400	E4	HAP1	Accessible only
chr4	2179400	2179600	E15	HAP1	Heterochromatin
chr4	2179600	2180000	E4	HAP1	Accessible only
chr4	2180000	2183000	E15	HAP1	Heterochromatin
chr4	2183000	2183800	E10	HAP1	Enhancer
chr4	2183800	2186200	E8	HAP1	Quiescent genic
chr4	2186200	2186800	E4	HAP1	Accessible only
chr4	2186800	2188200	E8	HAP1	Quiescent genic
chr4	2188200	2188400	E4	HAP1	Accessible only
chr4	2188400	2193600	E8	HAP1	Quiescent genic
chr4	2193600	2194800	E4	HAP1	Accessible only
chr4	2194800	2195600	E8	HAP1	Quiescent genic
chr4	2195600	2195800	E4	HAP1	Accessible only
chr4	2195800	2196800	E8	HAP1	Quiescent genic
chr4	2196800	2198000	E4	HAP1	Accessible only
chr4	2198000	2200800	E8	HAP1	Quiescent genic
chr4	2200800	2202200	E10	HAP1	Enhancer
chr4	2202200	2206200	E8	HAP1	Quiescent genic
chr4	2206200	2206800	E10	HAP1	Enhancer
chr4	2206800	2213200	E8	HAP1	Quiescent genic
chr4	2213200	2213600	E10	HAP1	Enhancer
chr4	2213600	2215600	E8	HAP1	Quiescent genic
chr4	2215600	2216600	E4	HAP1	Accessible only
chr4	2216600	2220000	E8	HAP1	Quiescent genic
chr4	2220000	2220600	E4	HAP1	Accessible only
chr4	2220600	2221600	E8	HAP1	Quiescent genic
chr4	2221600	2221800	E4	HAP1	Accessible only
chr4	2221800	2223400	E8	HAP1	Quiescent genic
chr4	2223400	2223600	E4	HAP1	Accessible only
chr4	2223600	2223800	E10	HAP1	Enhancer
chr4	2223800	2224600	E8	HAP1	Quiescent genic
chr4	2224600	2225000	E4	HAP1	Accessible only
chr4	2225000	2226400	E8	HAP1	Quiescent genic
chr4	2226400	2227000	E7	HAP1	Transcription
chr4	2227000	2229000	E8	HAP1	Quiescent genic
chr4	2229000	2229400	E10	HAP1	Enhancer
chr4	2229400	2229800	E8	HAP1	Quiescent genic
chr4	2229800	2232800	E7	HAP1	Transcription
chr4	2232800	2235400	E8	HAP1	Quiescent genic
chr4	2235400	2237800	E7	HAP1	Transcription
chr4	2237800	2238600	E9	HAP1	Genic Enhancer
chr4	2238600	2239000	E10	HAP1	Enhancer
chr4	2239000	2241400	E1	HAP1	Flanking active TSS
chr4	2241400	2242000	E2	HAP1	Active TSS
chr4	2242000	2242800	E3	HAP1	Bivalent TSS
chr4	2242800	2243400	E10	HAP1	Enhancer
chr4	2243400	2244000	E4	HAP1	Accessible only
chr4	2244000	2245000	E10	HAP1	Enhancer
chr4	2245000	2245600	E11	HAP1	Enhancer open
chr4	2245600	2260600	E5	HAP1	Accessible near gene
chr4	2260600	2261200	E3	HAP1	Bivalent TSS
chr4	2261200	2261400	E2	HAP1	Active TSS
chr4	2261400	2262600	E3	HAP1	Bivalent TSS
chr4	2262600	2263000	E2	HAP1	Active TSS
chr4	2263000	2263200	E3	HAP1	Bivalent TSS
chr4	2263200	2277000	E5	HAP1	Accessible near gene
chr4	2277000	2280800	E13	HAP1	Weak repressed polycomb
chr4	2280800	2281600	E5	HAP1	Accessible near gene
chr4	2281600	2282600	E12	HAP1	Repressed polycomb
chr4	2282600	2283800	E13	HAP1	Weak repressed polycomb
chr4	2283800	2292600	E5	HAP1	Accessible near gene
chr4	2292600	2295400	E13	HAP1	Weak repressed polycomb
chr4	2295400	2306800	E5	HAP1	Accessible near gene
chr4	2306800	2307000	E4	HAP1	Accessible only
chr4	2307000	2312200	E15	HAP1	Heterochromatin
chr4	2312200	2312400	E4	HAP1	Accessible only
chr4	2312400	2313400	E15	HAP1	Heterochromatin
chr4	2313400	2313600	E4	HAP1	Accessible only
chr4	2313600	2317200	E13	HAP1	Weak repressed polycomb
chr4	2317200	2322600	E5	HAP1	Accessible near gene
chr4	2322600	2324000	E8	HAP1	Quiescent genic
chr4	2324000	2324600	E4	HAP1	Accessible only
chr4	2324600	2330200	E15	HAP1	Heterochromatin
chr4	2330200	2342600	E5	HAP1	Accessible near gene
chr4	2342600	2342800	E13	HAP1	Weak repressed polycomb
chr4	2342800	2344000	E8	HAP1	Quiescent genic
chr4	2344000	2345000	E4	HAP1	Accessible only
chr4	2345000	2350600	E15	HAP1	Heterochromatin
chr4	2350600	2351000	E4	HAP1	Accessible only
chr4	2351000	2351400	E8	HAP1	Quiescent genic
chr4	2351400	2351600	E4	HAP1	Accessible only
chr4	2351600	2374000	E5	HAP1	Accessible near gene
chr4	2374000	2375800	E4	HAP1	Accessible only
chr4	2375800	2377800	E15	HAP1	Heterochromatin
chr4	2377800	2379200	E4	HAP1	Accessible only
chr4	2379200	2381400	E13	HAP1	Weak repressed polycomb
chr4	2381400	2382200	E4	HAP1	Accessible only
chr4	2382200	2391400	E5	HAP1	Accessible near gene
chr4	2391400	2393000	E13	HAP1	Weak repressed polycomb
chr4	2393000	2402200	E5	HAP1	Accessible near gene
chr4	2402200	2402800	E3	HAP1	Bivalent TSS
chr4	2402800	2410000	E5	HAP1	Accessible near gene
chr4	2410000	2411000	E8	HAP1	Quiescent genic
chr4	2411000	2411200	E4	HAP1	Accessible only
chr4	2411200	2411400	E10	HAP1	Enhancer
chr4	2411400	2411800	E11	HAP1	Enhancer open
chr4	2411800	2414600	E5	HAP1	Accessible near gene
chr4	2414600	2416000	E13	HAP1	Weak repressed polycomb
chr4	2416000	2416400	E12	HAP1	Repressed polycomb
chr4	2416400	2419600	E3	HAP1	Bivalent TSS
chr4	2419600	2421400	E12	HAP1	Repressed polycomb
chr4	2421400	2421800	E13	HAP1	Weak repressed polycomb
chr4	2421800	2435000	E5	HAP1	Accessible near gene
chr4	2435000	2436400	E13	HAP1	Weak repressed polycomb
chr4	2436400	2440800	E5	HAP1	Accessible near gene
chr4	2440800	2441000	E4	HAP1	Accessible only
chr4	2441000	2441200	E5	HAP1	Accessible near gene
chr4	2441200	2441600	E4	HAP1	Accessible only
chr4	2441600	2442000	E3	HAP1	Bivalent TSS
chr4	2442000	2445600	E5	HAP1	Accessible near gene
chr4	2445600	2448200	E13	HAP1	Weak repressed polycomb
chr4	2448200	2452600	E5	HAP1	Accessible near gene
chr4	2452600	2456600	E13	HAP1	Weak repressed polycomb
chr4	2456600	2461800	E5	HAP1	Accessible near gene
chr4	2461800	2463200	E3	HAP1	Bivalent TSS
chr4	2463200	2465400	E5	HAP1	Accessible near gene
chr4	2465400	2466800	E4	HAP1	Accessible only
chr4	2466800	2467600	E10	HAP1	Enhancer
chr4	2467600	2467800	E1	HAP1	Flanking active TSS
chr4	2467800	2470200	E2	HAP1	Active TSS
chr4	2470200	2470800	E1	HAP1	Flanking active TSS
chr4	2470800	2474800	E7	HAP1	Transcription
chr4	2474800	2475600	E6	HAP1	Strong transcription
chr4	2475600	2476600	E7	HAP1	Transcription
chr4	2476600	2477000	E8	HAP1	Quiescent genic
chr4	2477000	2477200	E10	HAP1	Enhancer
chr4	2477200	2477400	E11	HAP1	Enhancer open
chr4	2477400	2477800	E9	HAP1	Genic Enhancer
chr4	2477800	2478400	E10	HAP1	Enhancer
chr4	2478400	2479200	E11	HAP1	Enhancer open
chr4	2479200	2479800	E10	HAP1	Enhancer
chr4	2479800	2481200	E8	HAP1	Quiescent genic
chr4	2481200	2481400	E10	HAP1	Enhancer
chr4	2481400	2481800	E8	HAP1	Quiescent genic
chr4	2481800	2482600	E4	HAP1	Accessible only
chr4	2482600	2482800	E8	HAP1	Quiescent genic
chr4	2482800	2483400	E7	HAP1	Transcription
chr4	2483400	2485000	E8	HAP1	Quiescent genic
chr4	2485000	2485600	E4	HAP1	Accessible only
chr4	2485600	2486800	E8	HAP1	Quiescent genic
chr4	2486800	2487800	E7	HAP1	Transcription
chr4	2487800	2488400	E6	HAP1	Strong transcription
chr4	2488400	2489400	E5	HAP1	Accessible near gene
chr4	2489400	2490000	E6	HAP1	Strong transcription
chr4	2490000	2497400	E7	HAP1	Transcription
chr4	2497400	2498600	E6	HAP1	Strong transcription
chr4	2498600	2501200	E7	HAP1	Transcription
chr4	2501200	2501800	E6	HAP1	Strong transcription
chr4	2501800	2508800	E7	HAP1	Transcription
chr4	2508800	2517600	E6	HAP1	Strong transcription
chr4	2517600	2518200	E5	HAP1	Accessible near gene
chr4	2518200	2518800	E4	HAP1	Accessible only
chr4	2518800	2523200	E8	HAP1	Quiescent genic
chr4	2523200	2524400	E4	HAP1	Accessible only
chr4	2524400	2524600	E10	HAP1	Enhancer
chr4	2524600	2526000	E8	HAP1	Quiescent genic
chr4	2526000	2527200	E4	HAP1	Accessible only
chr4	2527200	2527600	E8	HAP1	Quiescent genic
chr4	2527600	2528200	E4	HAP1	Accessible only
chr4	2528200	2528400	E8	HAP1	Quiescent genic
chr4	2528400	2528800	E4	HAP1	Accessible only
chr4	2528800	2529600	E8	HAP1	Quiescent genic
chr4	2529600	2529800	E4	HAP1	Accessible only
chr4	2529800	2530600	E8	HAP1	Quiescent genic
chr4	2530600	2533000	E4	HAP1	Accessible only
chr4	2533000	2534800	E5	HAP1	Accessible near gene
chr4	2534800	2535200	E3	HAP1	Bivalent TSS
chr4	2535200	2536000	E2	HAP1	Active TSS
chr4	2536000	2537200	E3	HAP1	Bivalent TSS
chr4	2537200	2537800	E2	HAP1	Active TSS
chr4	2537800	2538600	E1	HAP1	Flanking active TSS
chr4	2538600	2539600	E10	HAP1	Enhancer
chr4	2539600	2540600	E4	HAP1	Accessible only
chr4	2540600	2542200	E8	HAP1	Quiescent genic
chr4	2542200	2544000	E4	HAP1	Accessible only
chr4	2544000	2544200	E10	HAP1	Enhancer
chr4	2544200	2545400	E4	HAP1	Accessible only
chr4	2545400	2546400	E8	HAP1	Quiescent genic
chr4	2546400	2546800	E7	HAP1	Transcription
chr4	2546800	2547000	E8	HAP1	Quiescent genic
chr4	2547000	2548600	E4	HAP1	Accessible only
chr4	2548600	2552000	E8	HAP1	Quiescent genic
chr4	2552000	2552400	E4	HAP1	Accessible only
chr4	2552400	2555600	E8	HAP1	Quiescent genic
chr4	2555600	2556200	E4	HAP1	Accessible only
chr4	2556200	2558000	E8	HAP1	Quiescent genic
chr4	2558000	2558200	E7	HAP1	Transcription
chr4	2558200	2559000	E6	HAP1	Strong transcription
chr4	2559000	2561000	E7	HAP1	Transcription
chr4	2561000	2563000	E8	HAP1	Quiescent genic
chr4	2563000	2563400	E4	HAP1	Accessible only
chr4	2563400	2563600	E8	HAP1	Quiescent genic
chr4	2563600	2563800	E10	HAP1	Enhancer
chr4	2563800	2570800	E8	HAP1	Quiescent genic
chr4	2570800	2576400	E4	HAP1	Accessible only
chr4	2576400	2579000	E8	HAP1	Quiescent genic
chr4	2579000	2579400	E4	HAP1	Accessible only
chr4	2579400	2580000	E8	HAP1	Quiescent genic
chr4	2580000	2580400	E7	HAP1	Transcription
chr4	2580400	2581400	E8	HAP1	Quiescent genic
chr4	2581400	2582200	E4	HAP1	Accessible only
chr4	2582200	2582800	E10	HAP1	Enhancer
chr4	2582800	2584000	E4	HAP1	Accessible only
chr4	2584000	2590800	E8	HAP1	Quiescent genic
chr4	2590800	2591000	E4	HAP1	Accessible only
chr4	2591000	2591400	E8	HAP1	Quiescent genic
chr4	2591400	2592000	E10	HAP1	Enhancer
chr4	2592000	2593600	E4	HAP1	Accessible only
chr4	2593600	2594200	E8	HAP1	Quiescent genic
chr4	2594200	2594800	E4	HAP1	Accessible only
chr4	2594800	2595200	E8	HAP1	Quiescent genic
chr4	2595200	2596400	E7	HAP1	Transcription
chr4	2596400	2598200	E6	HAP1	Strong transcription
chr4	2598200	2598600	E9	HAP1	Genic Enhancer
chr4	2598600	2598800	E11	HAP1	Enhancer open
chr4	2598800	2599200	E4	HAP1	Accessible only
chr4	2599200	2600600	E7	HAP1	Transcription
chr4	2600600	2603800	E8	HAP1	Quiescent genic
chr4	2603800	2604000	E4	HAP1	Accessible only
chr4	2604000	2604800	E10	HAP1	Enhancer
chr4	2604800	2606600	E8	HAP1	Quiescent genic
chr4	2606600	2607400	E10	HAP1	Enhancer
chr4	2607400	2608200	E8	HAP1	Quiescent genic
chr4	2608200	2608800	E4	HAP1	Accessible only
chr4	2608800	2609600	E8	HAP1	Quiescent genic
chr4	2609600	2609800	E4	HAP1	Accessible only
chr4	2609800	2610400	E8	HAP1	Quiescent genic
chr4	2610400	2610600	E10	HAP1	Enhancer
chr4	2610600	2610800	E8	HAP1	Quiescent genic
chr4	2610800	2612400	E4	HAP1	Accessible only
chr4	2612400	2612800	E10	HAP1	Enhancer
chr4	2612800	2615800	E8	HAP1	Quiescent genic
chr4	2615800	2616200	E4	HAP1	Accessible only
chr4	2616200	2616800	E8	HAP1	Quiescent genic
chr4	2616800	2617200	E4	HAP1	Accessible only
chr4	2617200	2617600	E8	HAP1	Quiescent genic
chr4	2617600	2618000	E10	HAP1	Enhancer
chr4	2618000	2618800	E8	HAP1	Quiescent genic
chr4	2618800	2619000	E4	HAP1	Accessible only
chr4	2619000	2619400	E10	HAP1	Enhancer
chr4	2619400	2620200	E11	HAP1	Enhancer open
chr4	2620200	2626400	E5	HAP1	Accessible near gene
chr4	2626400	2626800	E6	HAP1	Strong transcription
chr4	2626800	2630600	E7	HAP1	Transcription
chr4	2630600	2634200	E6	HAP1	Strong transcription
chr4	2634200	2634400	E11	HAP1	Enhancer open
chr4	2634400	2635400	E9	HAP1	Genic Enhancer
chr4	2635400	2637600	E7	HAP1	Transcription
chr4	2637600	2638400	E6	HAP1	Strong transcription
chr4	2638400	2643600	E7	HAP1	Transcription
chr4	2643600	2644800	E6	HAP1	Strong transcription
chr4	2644800	2646400	E7	HAP1	Transcription
chr4	2646400	2647800	E6	HAP1	Strong transcription
chr4	2647800	2649600	E7	HAP1	Transcription
chr4	2649600	2653000	E6	HAP1	Strong transcription
chr4	2653000	2653400	E7	HAP1	Transcription
chr4	2653400	2654000	E4	HAP1	Accessible only
chr4	2654000	2658200	E7	HAP1	Transcription
chr4	2658200	2659800	E6	HAP1	Strong transcription
chr4	2659800	2670600	E7	HAP1	Transcription
chr4	2670600	2671000	E9	HAP1	Genic Enhancer
chr4	2671000	2671600	E11	HAP1	Enhancer open
chr4	2671600	2672000	E6	HAP1	Strong transcription
chr4	2672000	2677400	E7	HAP1	Transcription
chr4	2677400	2678000	E8	HAP1	Quiescent genic
chr4	2678000	2678400	E4	HAP1	Accessible only
chr4	2678400	2679800	E8	HAP1	Quiescent genic
chr4	2679800	2680600	E7	HAP1	Transcription
chr4	2680600	2681200	E6	HAP1	Strong transcription
chr4	2681200	2687600	E7	HAP1	Transcription
chr4	2687600	2689200	E6	HAP1	Strong transcription
chr4	2689200	2689600	E7	HAP1	Transcription
chr4	2689600	2691400	E6	HAP1	Strong transcription
chr4	2691400	2693000	E7	HAP1	Transcription
chr4	2693000	2695200	E6	HAP1	Strong transcription
chr4	2695200	2696800	E7	HAP1	Transcription
chr4	2696800	2700800	E6	HAP1	Strong transcription
chr4	2700800	2702200	E7	HAP1	Transcription
chr4	2702200	2702600	E6	HAP1	Strong transcription
chr4	2702600	2709200	E7	HAP1	Transcription
chr4	2709200	2711800	E8	HAP1	Quiescent genic
chr4	2711800	2712200	E10	HAP1	Enhancer
chr4	2712200	2712400	E11	HAP1	Enhancer open
chr4	2712400	2712600	E6	HAP1	Strong transcription
chr4	2712600	2714200	E7	HAP1	Transcription
chr4	2714200	2714800	E6	HAP1	Strong transcription
chr4	2714800	2716000	E7	HAP1	Transcription
chr4	2716000	2717000	E6	HAP1	Strong transcription
chr4	2717000	2721600	E7	HAP1	Transcription
chr4	2721600	2723200	E6	HAP1	Strong transcription
chr4	2723200	2723400	E4	HAP1	Accessible only
chr4	2723400	2723600	E7	HAP1	Transcription
chr4	2723600	2724400	E8	HAP1	Quiescent genic
chr4	2724400	2724600	E7	HAP1	Transcription
chr4	2724600	2724800	E8	HAP1	Quiescent genic
chr4	2724800	2729000	E7	HAP1	Transcription
chr4	2729000	2730200	E6	HAP1	Strong transcription
chr4	2730200	2731400	E7	HAP1	Transcription
chr4	2731400	2734200	E6	HAP1	Strong transcription
chr4	2734200	2734800	E7	HAP1	Transcription
chr4	2734800	2735400	E8	HAP1	Quiescent genic
chr4	2735400	2738400	E15	HAP1	Heterochromatin
chr4	2738400	2739000	E4	HAP1	Accessible only
chr4	2739000	2739600	E13	HAP1	Weak repressed polycomb
chr4	2739600	2742600	E5	HAP1	Accessible near gene
chr4	2742600	2747800	E6	HAP1	Strong transcription
chr4	2747800	2749800	E7	HAP1	Transcription
chr4	2749800	2750800	E8	HAP1	Quiescent genic
chr4	2750800	2752200	E4	HAP1	Accessible only
chr4	2752200	2753200	E6	HAP1	Strong transcription
chr4	2753200	2754800	E5	HAP1	Accessible near gene
chr4	2754800	2756600	E3	HAP1	Bivalent TSS
chr4	2756600	2757000	E2	HAP1	Active TSS
chr4	2757000	2763800	E5	HAP1	Accessible near gene
chr4	2763800	2764000	E3	HAP1	Bivalent TSS
chr4	2764000	2764600	E2	HAP1	Active TSS
chr4	2764600	2764800	E1	HAP1	Flanking active TSS
chr4	2764800	2765000	E10	HAP1	Enhancer
chr4	2765000	2765600	E8	HAP1	Quiescent genic
chr4	2765600	2769600	E5	HAP1	Accessible near gene
chr4	2769600	2770400	E13	HAP1	Weak repressed polycomb
chr4	2770400	2773400	E4	HAP1	Accessible only
chr4	2773400	2774000	E8	HAP1	Quiescent genic
chr4	2774000	2774200	E4	HAP1	Accessible only
chr4	2774200	2778600	E8	HAP1	Quiescent genic
chr4	2778600	2781000	E4	HAP1	Accessible only
chr4	2781000	2784400	E8	HAP1	Quiescent genic
chr4	2784400	2784600	E4	HAP1	Accessible only
chr4	2784600	2785600	E8	HAP1	Quiescent genic
chr4	2785600	2785800	E4	HAP1	Accessible only
chr4	2785800	2792600	E5	HAP1	Accessible near gene
chr4	2792600	2794400	E3	HAP1	Bivalent TSS
chr4	2794400	2812400	E5	HAP1	Accessible near gene
chr4	2812400	2814000	E11	HAP1	Enhancer open
chr4	2814000	2837200	E5	HAP1	Accessible near gene
chr4	2837200	2837800	E11	HAP1	Enhancer open
chr4	2837800	2838800	E2	HAP1	Active TSS
chr4	2838800	2839000	E9	HAP1	Genic Enhancer
chr4	2839000	2842600	E8	HAP1	Quiescent genic
chr4	2842600	2842800	E4	HAP1	Accessible only
chr4	2842800	2843000	E3	HAP1	Bivalent TSS
chr4	2843000	2843800	E2	HAP1	Active TSS
chr4	2843800	2844200	E3	HAP1	Bivalent TSS
chr4	2844200	2844600	E2	HAP1	Active TSS
chr4	2844600	2845000	E1	HAP1	Flanking active TSS
chr4	2845000	2845400	E2	HAP1	Active TSS
chr4	2845400	2845600	E1	HAP1	Flanking active TSS
chr4	2845600	2846200	E10	HAP1	Enhancer
chr4	2846200	2847000	E8	HAP1	Quiescent genic
chr4	2847000	2847800	E4	HAP1	Accessible only
chr4	2847800	2851200	E8	HAP1	Quiescent genic
chr4	2851200	2851800	E10	HAP1	Enhancer
chr4	2851800	2853600	E8	HAP1	Quiescent genic
chr4	2853600	2856400	E7	HAP1	Transcription
chr4	2856400	2860200	E8	HAP1	Quiescent genic
chr4	2860200	2861000	E10	HAP1	Enhancer
chr4	2861000	2861400	E11	HAP1	Enhancer open
chr4	2861400	2861600	E9	HAP1	Genic Enhancer
chr4	2861600	2862200	E10	HAP1	Enhancer
chr4	2862200	2862600	E9	HAP1	Genic Enhancer
chr4	2862600	2862800	E11	HAP1	Enhancer open
chr4	2862800	2863000	E4	HAP1	Accessible only
chr4	2863000	2865000	E8	HAP1	Quiescent genic
chr4	2865000	2866200	E10	HAP1	Enhancer
chr4	2866200	2866400	E4	HAP1	Accessible only
chr4	2866400	2867000	E8	HAP1	Quiescent genic
chr4	2867000	2867600	E10	HAP1	Enhancer
chr4	2867600	2867800	E9	HAP1	Genic Enhancer
chr4	2867800	2868400	E11	HAP1	Enhancer open
chr4	2868400	2869200	E4	HAP1	Accessible only
chr4	2869200	2870000	E8	HAP1	Quiescent genic
chr4	2870000	2870200	E10	HAP1	Enhancer
chr4	2870200	2873000	E8	HAP1	Quiescent genic
chr4	2873000	2873200	E4	HAP1	Accessible only
chr4	2873200	2873600	E8	HAP1	Quiescent genic
chr4	2873600	2873800	E10	HAP1	Enhancer
chr4	2873800	2875200	E4	HAP1	Accessible only
chr4	2875200	2876000	E8	HAP1	Quiescent genic
chr4	2876000	2876400	E7	HAP1	Transcription
chr4	2876400	2878400	E8	HAP1	Quiescent genic
chr4	2878400	2880200	E7	HAP1	Transcription
chr4	2880200	2881400	E8	HAP1	Quiescent genic
chr4	2881400	2882400	E9	HAP1	Genic Enhancer
chr4	2882400	2883200	E11	HAP1	Enhancer open
chr4	2883200	2887000	E7	HAP1	Transcription
chr4	2887000	2887200	E9	HAP1	Genic Enhancer
chr4	2887200	2887800	E4	HAP1	Accessible only
chr4	2887800	2889800	E8	HAP1	Quiescent genic
chr4	2889800	2891400	E4	HAP1	Accessible only
chr4	2891400	2893400	E8	HAP1	Quiescent genic
chr4	2893400	2904800	E7	HAP1	Transcription
chr4	2904800	2906000	E6	HAP1	Strong transcription
chr4	2906000	2907200	E7	HAP1	Transcription
chr4	2907200	2909000	E6	HAP1	Strong transcription
chr4	2909000	2910600	E7	HAP1	Transcription
chr4	2910600	2912400	E4	HAP1	Accessible only
chr4	2912400	2913200	E7	HAP1	Transcription
chr4	2913200	2916400	E6	HAP1	Strong transcription
chr4	2916400	2922400	E7	HAP1	Transcription
chr4	2922400	2932800	E6	HAP1	Strong transcription
chr4	2932800	2933800	E3	HAP1	Bivalent TSS
chr4	2933800	2934400	E2	HAP1	Active TSS
chr4	2934400	2934800	E3	HAP1	Bivalent TSS
chr4	2934800	2936400	E2	HAP1	Active TSS
chr4	2936400	2936600	E3	HAP1	Bivalent TSS
chr4	2936600	2951800	E6	HAP1	Strong transcription
chr4	2951800	2954000	E7	HAP1	Transcription
chr4	2954000	2956000	E6	HAP1	Strong transcription
chr4	2956000	2960000	E7	HAP1	Transcription
chr4	2960000	2960400	E6	HAP1	Strong transcription
chr4	2960400	2960600	E1	HAP1	Flanking active TSS
chr4	2960600	2961200	E4	HAP1	Accessible only
chr4	2961200	2961800	E3	HAP1	Bivalent TSS
chr4	2961800	2964000	E2	HAP1	Active TSS
chr4	2964000	2964600	E3	HAP1	Bivalent TSS
chr4	2964600	2964800	E1	HAP1	Flanking active TSS
chr4	2964800	2965200	E10	HAP1	Enhancer
chr4	2965200	2965600	E4	HAP1	Accessible only
chr4	2965600	2972200	E8	HAP1	Quiescent genic
chr4	2972200	2975600	E4	HAP1	Accessible only
chr4	2975600	2976800	E8	HAP1	Quiescent genic
chr4	2976800	2982400	E4	HAP1	Accessible only
chr4	2982400	2983600	E13	HAP1	Weak repressed polycomb
chr4	2983600	2984200	E15	HAP1	Heterochromatin
chr4	2984200	2989000	E13	HAP1	Weak repressed polycomb
chr4	2989000	2989200	E4	HAP1	Accessible only
chr4	2989200	2993400	E8	HAP1	Quiescent genic
chr4	2993400	2993600	E4	HAP1	Accessible only
chr4	2993600	2994600	E8	HAP1	Quiescent genic
chr4	2994600	2994800	E10	HAP1	Enhancer
chr4	2994800	2996200	E8	HAP1	Quiescent genic
chr4	2996200	2996600	E4	HAP1	Accessible only
chr4	2996600	2999200	E8	HAP1	Quiescent genic
chr4	2999200	2999400	E4	HAP1	Accessible only
chr4	2999400	3002200	E8	HAP1	Quiescent genic
chr4	3002200	3002400	E4	HAP1	Accessible only
chr4	3002400	3005200	E8	HAP1	Quiescent genic
chr4	3005200	3005800	E4	HAP1	Accessible only
chr4	3005800	3009400	E8	HAP1	Quiescent genic
chr4	3009400	3009600	E4	HAP1	Accessible only
chr4	3009600	3010200	E8	HAP1	Quiescent genic
chr4	3010200	3011000	E4	HAP1	Accessible only
chr4	3011000	3011600	E8	HAP1	Quiescent genic
chr4	3011600	3012200	E4	HAP1	Accessible only
chr4	3012200	3014400	E8	HAP1	Quiescent genic
chr4	3014400	3014600	E4	HAP1	Accessible only
chr4	3014600	3017000	E8	HAP1	Quiescent genic
chr4	3017000	3017400	E4	HAP1	Accessible only
chr4	3017400	3019200	E13	HAP1	Weak repressed polycomb
chr4	3019200	3020000	E4	HAP1	Accessible only
chr4	3020000	3020800	E8	HAP1	Quiescent genic
chr4	3020800	3022000	E4	HAP1	Accessible only
chr4	3022000	3023200	E8	HAP1	Quiescent genic
chr4	3023200	3024600	E4	HAP1	Accessible only
chr4	3024600	3027600	E8	HAP1	Quiescent genic
chr4	3027600	3027800	E1	HAP1	Flanking active TSS
chr4	3027800	3028000	E4	HAP1	Accessible only
chr4	3028000	3028200	E3	HAP1	Bivalent TSS
chr4	3028200	3032000	E5	HAP1	Accessible near gene
chr4	3032000	3033200	E13	HAP1	Weak repressed polycomb
chr4	3033200	3033600	E12	HAP1	Repressed polycomb
chr4	3033600	3038400	E5	HAP1	Accessible near gene
chr4	3038400	3039000	E12	HAP1	Repressed polycomb
chr4	3039000	3039800	E13	HAP1	Weak repressed polycomb
chr4	3039800	3043600	E5	HAP1	Accessible near gene
chr4	3043600	3044800	E13	HAP1	Weak repressed polycomb
chr4	3044800	3046600	E4	HAP1	Accessible only
chr4	3046600	3047200	E8	HAP1	Quiescent genic
chr4	3047200	3048200	E4	HAP1	Accessible only
chr4	3048200	3050000	E8	HAP1	Quiescent genic
chr4	3050000	3050200	E4	HAP1	Accessible only
chr4	3050200	3050400	E10	HAP1	Enhancer
chr4	3050400	3051200	E8	HAP1	Quiescent genic
chr4	3051200	3051600	E4	HAP1	Accessible only
chr4	3051600	3062200	E15	HAP1	Heterochromatin
chr4	3062200	3063600	E4	HAP1	Accessible only
chr4	3063600	3063800	E8	HAP1	Quiescent genic
chr4	3063800	3067200	E13	HAP1	Weak repressed polycomb
chr4	3067200	3067800	E4	HAP1	Accessible only
chr4	3067800	3068800	E8	HAP1	Quiescent genic
chr4	3068800	3069000	E4	HAP1	Accessible only
chr4	3069000	3069600	E8	HAP1	Quiescent genic
chr4	3069600	3070000	E4	HAP1	Accessible only
chr4	3070000	3070800	E8	HAP1	Quiescent genic
chr4	3070800	3071000	E10	HAP1	Enhancer
chr4	3071000	3071200	E8	HAP1	Quiescent genic
chr4	3071200	3072000	E4	HAP1	Accessible only
chr4	3072000	3073400	E5	HAP1	Accessible near gene
chr4	3073400	3074400	E3	HAP1	Bivalent TSS
chr4	3074400	3075800	E2	HAP1	Active TSS
chr4	3075800	3076000	E1	HAP1	Flanking active TSS
chr4	3076000	3076200	E2	HAP1	Active TSS
chr4	3076200	3076400	E1	HAP1	Flanking active TSS
chr4	3076400	3076800	E10	HAP1	Enhancer
chr4	3076800	3078600	E8	HAP1	Quiescent genic
chr4	3078600	3079000	E4	HAP1	Accessible only
chr4	3079000	3082000	E8	HAP1	Quiescent genic
chr4	3082000	3082200	E10	HAP1	Enhancer
chr4	3082200	3087000	E8	HAP1	Quiescent genic
chr4	3087000	3094000	E7	HAP1	Transcription
chr4	3094000	3095400	E6	HAP1	Strong transcription
chr4	3095400	3096200	E7	HAP1	Transcription
chr4	3096200	3100200	E8	HAP1	Quiescent genic
chr4	3100200	3100600	E7	HAP1	Transcription
chr4	3100600	3101600	E6	HAP1	Strong transcription
chr4	3101600	3102600	E7	HAP1	Transcription
chr4	3102600	3103200	E6	HAP1	Strong transcription
chr4	3103200	3115600	E7	HAP1	Transcription
chr4	3115600	3116600	E6	HAP1	Strong transcription
chr4	3116600	3121200	E7	HAP1	Transcription
chr4	3121200	3122400	E6	HAP1	Strong transcription
chr4	3122400	3123400	E7	HAP1	Transcription
chr4	3123400	3126600	E8	HAP1	Quiescent genic
chr4	3126600	3130800	E7	HAP1	Transcription
chr4	3130800	3131600	E6	HAP1	Strong transcription
chr4	3131600	3138600	E7	HAP1	Transcription
chr4	3138600	3139000	E8	HAP1	Quiescent genic
chr4	3139000	3139200	E10	HAP1	Enhancer
chr4	3139200	3139600	E4	HAP1	Accessible only
chr4	3139600	3139800	E10	HAP1	Enhancer
chr4	3139800	3140400	E4	HAP1	Accessible only
chr4	3140400	3140600	E8	HAP1	Quiescent genic
chr4	3140600	3141200	E7	HAP1	Transcription
chr4	3141200	3141400	E9	HAP1	Genic Enhancer
chr4	3141400	3141800	E11	HAP1	Enhancer open
chr4	3141800	3142000	E9	HAP1	Genic Enhancer
chr4	3142000	3142600	E11	HAP1	Enhancer open
chr4	3142600	3143000	E10	HAP1	Enhancer
chr4	3143000	3143800	E8	HAP1	Quiescent genic
chr4	3143800	3149800	E7	HAP1	Transcription
chr4	3149800	3150600	E6	HAP1	Strong transcription
chr4	3150600	3164400	E7	HAP1	Transcription
chr4	3164400	3165200	E8	HAP1	Quiescent genic
chr4	3165200	3166600	E7	HAP1	Transcription
chr4	3166600	3167200	E6	HAP1	Strong transcription
chr4	3167200	3167600	E7	HAP1	Transcription
chr4	3167600	3171600	E8	HAP1	Quiescent genic
chr4	3171600	3174400	E7	HAP1	Transcription
chr4	3174400	3177600	E8	HAP1	Quiescent genic
chr4	3177600	3183800	E7	HAP1	Transcription
chr4	3183800	3185400	E6	HAP1	Strong transcription
chr4	3185400	3192800	E7	HAP1	Transcription
chr4	3192800	3193000	E8	HAP1	Quiescent genic
chr4	3193000	3193200	E4	HAP1	Accessible only
chr4	3193200	3194600	E8	HAP1	Quiescent genic
chr4	3194600	3195400	E4	HAP1	Accessible only
chr4	3195400	3195600	E6	HAP1	Strong transcription
chr4	3195600	3197800	E7	HAP1	Transcription
chr4	3197800	3198000	E6	HAP1	Strong transcription
chr4	3198000	3199800	E5	HAP1	Accessible near gene
chr4	3199800	3200800	E6	HAP1	Strong transcription
chr4	3200800	3208800	E7	HAP1	Transcription
chr4	3208800	3210800	E6	HAP1	Strong transcription
chr4	3210800	3212400	E7	HAP1	Transcription
chr4	3212400	3212800	E6	HAP1	Strong transcription
chr4	3212800	3213600	E7	HAP1	Transcription
chr4	3213600	3214200	E6	HAP1	Strong transcription
chr4	3214200	3217200	E7	HAP1	Transcription
chr4	3217200	3236400	E6	HAP1	Strong transcription
chr4	3236400	3238200	E5	HAP1	Accessible near gene
chr4	3238200	3242200	E6	HAP1	Strong transcription
chr4	3242200	3258400	E5	HAP1	Accessible near gene
chr4	3258400	3261200	E13	HAP1	Weak repressed polycomb
chr4	3261200	3262800	E5	HAP1	Accessible near gene
chr4	3262800	3264600	E12	HAP1	Repressed polycomb
chr4	3264600	3267400	E13	HAP1	Weak repressed polycomb
chr4	3267400	3270800	E5	HAP1	Accessible near gene
chr4	3270800	3280400	E13	HAP1	Weak repressed polycomb
chr4	3280400	3281000	E4	HAP1	Accessible only
chr4	3281000	3283000	E13	HAP1	Weak repressed polycomb
chr4	3283000	3289000	E5	HAP1	Accessible near gene
chr4	3289000	3290400	E13	HAP1	Weak repressed polycomb
chr4	3290400	3291600	E5	HAP1	Accessible near gene
chr4	3291600	3294400	E3	HAP1	Bivalent TSS
chr4	3294400	3297800	E5	HAP1	Accessible near gene
chr4	3297800	3299200	E13	HAP1	Weak repressed polycomb
chr4	3299200	3322000	E5	HAP1	Accessible near gene
chr4	3322000	3322400	E11	HAP1	Enhancer open
chr4	3322400	3322600	E10	HAP1	Enhancer
chr4	3322600	3323000	E8	HAP1	Quiescent genic
chr4	3323000	3324800	E4	HAP1	Accessible only
chr4	3324800	3328800	E15	HAP1	Heterochromatin
chr4	3328800	3329600	E4	HAP1	Accessible only
chr4	3329600	3331600	E8	HAP1	Quiescent genic
chr4	3331600	3332800	E4	HAP1	Accessible only
chr4	3332800	3335600	E8	HAP1	Quiescent genic
chr4	3335600	3336000	E4	HAP1	Accessible only
chr4	3336000	3337600	E8	HAP1	Quiescent genic
chr4	3337600	3342000	E4	HAP1	Accessible only
chr4	3342000	3343600	E8	HAP1	Quiescent genic
chr4	3343600	3346600	E4	HAP1	Accessible only
chr4	3346600	3347200	E8	HAP1	Quiescent genic
chr4	3347200	3347400	E4	HAP1	Accessible only
chr4	3347400	3347600	E8	HAP1	Quiescent genic
chr4	3347600	3347800	E10	HAP1	Enhancer
chr4	3347800	3351400	E8	HAP1	Quiescent genic
chr4	3351400	3352200	E10	HAP1	Enhancer
chr4	3352200	3353000	E8	HAP1	Quiescent genic
chr4	3353000	3353600	E4	HAP1	Accessible only
chr4	3353600	3361400	E8	HAP1	Quiescent genic
chr4	3361400	3361600	E4	HAP1	Accessible only
chr4	3361600	3375800	E5	HAP1	Accessible near gene
chr4	3375800	3376800	E4	HAP1	Accessible only
chr4	3376800	3380200	E8	HAP1	Quiescent genic
chr4	3380200	3380800	E4	HAP1	Accessible only
chr4	3380800	3382200	E15	HAP1	Heterochromatin
chr4	3382200	3382400	E4	HAP1	Accessible only
chr4	3382400	3384400	E13	HAP1	Weak repressed polycomb
chr4	3384400	3390800	E5	HAP1	Accessible near gene
chr4	3390800	3391000	E8	HAP1	Quiescent genic
chr4	3391000	3391200	E13	HAP1	Weak repressed polycomb
chr4	3391200	3391600	E8	HAP1	Quiescent genic
chr4	3391600	3391800	E4	HAP1	Accessible only
chr4	3391800	3393200	E8	HAP1	Quiescent genic
chr4	3393200	3394200	E4	HAP1	Accessible only
chr4	3394200	3397200	E8	HAP1	Quiescent genic
chr4	3397200	3397600	E4	HAP1	Accessible only
chr4	3397600	3401400	E8	HAP1	Quiescent genic
chr4	3401400	3405000	E4	HAP1	Accessible only
chr4	3405000	3405800	E8	HAP1	Quiescent genic
chr4	3405800	3417000	E5	HAP1	Accessible near gene
chr4	3417000	3417600	E6	HAP1	Strong transcription
chr4	3417600	3453200	E5	HAP1	Accessible near gene
chr4	3453200	3457600	E13	HAP1	Weak repressed polycomb
chr4	3457600	3458200	E5	HAP1	Accessible near gene
chr4	3458200	3460200	E12	HAP1	Repressed polycomb
chr4	3460200	3460400	E13	HAP1	Weak repressed polycomb
chr4	3460400	3474000	E5	HAP1	Accessible near gene
chr4	3474000	3478200	E12	HAP1	Repressed polycomb
chr4	3478200	3481600	E5	HAP1	Accessible near gene
chr4	3481600	3495800	E12	HAP1	Repressed polycomb
chr4	3495800	3505800	E5	HAP1	Accessible near gene
chr4	3505800	3507200	E6	HAP1	Strong transcription
chr4	3507200	3508400	E7	HAP1	Transcription
chr4	3508400	3509000	E6	HAP1	Strong transcription
chr4	3509000	3510200	E7	HAP1	Transcription
chr4	3510200	3530600	E6	HAP1	Strong transcription
chr4	3530600	3531800	E3	HAP1	Bivalent TSS
chr4	3531800	3532400	E2	HAP1	Active TSS
chr4	3532400	3532800	E3	HAP1	Bivalent TSS
chr4	3532800	3533600	E5	HAP1	Accessible near gene
chr4	3533600	3535400	E13	HAP1	Weak repressed polycomb
chr4	3535400	3536000	E4	HAP1	Accessible only
chr4	3536000	3536600	E13	HAP1	Weak repressed polycomb
chr4	3536600	3537600	E8	HAP1	Quiescent genic
chr4	3537600	3539000	E13	HAP1	Weak repressed polycomb
chr4	3539000	3539200	E4	HAP1	Accessible only
chr4	3539200	3547000	E13	HAP1	Weak repressed polycomb
chr4	3547000	3551600	E4	HAP1	Accessible only
chr4	3551600	3555400	E8	HAP1	Quiescent genic
chr4	3555400	3559200	E4	HAP1	Accessible only
chr4	3559200	3562200	E8	HAP1	Quiescent genic
chr4	3562200	3562400	E4	HAP1	Accessible only
chr4	3562400	3563400	E8	HAP1	Quiescent genic
chr4	3563400	3563800	E4	HAP1	Accessible only
chr4	3563800	3565000	E8	HAP1	Quiescent genic
chr4	3565000	3567000	E4	HAP1	Accessible only
chr4	3567000	3571000	E13	HAP1	Weak repressed polycomb
chr4	3571000	3572200	E12	HAP1	Repressed polycomb
chr4	3572200	3575400	E5	HAP1	Accessible near gene
chr4	3575400	3577800	E12	HAP1	Repressed polycomb
chr4	3577800	3581000	E13	HAP1	Weak repressed polycomb
chr4	3581000	3582600	E4	HAP1	Accessible only
chr4	3582600	3584400	E15	HAP1	Heterochromatin
chr4	3584400	3585200	E4	HAP1	Accessible only
chr4	3585200	3586800	E8	HAP1	Quiescent genic
chr4	3586800	3587400	E4	HAP1	Accessible only
chr4	3587400	3595200	E13	HAP1	Weak repressed polycomb
chr4	3595200	3597800	E4	HAP1	Accessible only
chr4	3597800	3600200	E8	HAP1	Quiescent genic
chr4	3600200	3600400	E4	HAP1	Accessible only
chr4	3600400	3601000	E8	HAP1	Quiescent genic
chr4	3601000	3601200	E13	HAP1	Weak repressed polycomb
chr4	3601200	3609400	E5	HAP1	Accessible near gene
chr4	3609400	3611600	E13	HAP1	Weak repressed polycomb
chr4	3611600	3611800	E4	HAP1	Accessible only
chr4	3611800	3612000	E5	HAP1	Accessible near gene
chr4	3612000	3612200	E3	HAP1	Bivalent TSS
chr4	3612200	3613000	E5	HAP1	Accessible near gene
chr4	3613000	3613800	E13	HAP1	Weak repressed polycomb
chr4	3613800	3616200	E5	HAP1	Accessible near gene
chr4	3616200	3623200	E13	HAP1	Weak repressed polycomb
chr4	3623200	3624000	E12	HAP1	Repressed polycomb
chr4	3624000	3638000	E5	HAP1	Accessible near gene
chr4	3638000	3641000	E12	HAP1	Repressed polycomb
chr4	3641000	3645000	E5	HAP1	Accessible near gene
chr4	3645000	3653800	E12	HAP1	Repressed polycomb
chr4	3653800	3659000	E5	HAP1	Accessible near gene
chr4	3659000	3665200	E12	HAP1	Repressed polycomb
chr4	3665200	3665600	E13	HAP1	Weak repressed polycomb
chr4	3665600	3667600	E5	HAP1	Accessible near gene
chr4	3667600	3669200	E12	HAP1	Repressed polycomb
chr4	3669200	3671800	E5	HAP1	Accessible near gene
chr4	3671800	3672800	E13	HAP1	Weak repressed polycomb
chr4	3672800	3674400	E12	HAP1	Repressed polycomb
chr4	3674400	3675600	E5	HAP1	Accessible near gene
chr4	3675600	3677600	E12	HAP1	Repressed polycomb
chr4	3677600	3685600	E5	HAP1	Accessible near gene
chr4	3685600	3687400	E13	HAP1	Weak repressed polycomb
chr4	3687400	3689000	E5	HAP1	Accessible near gene
chr4	3689000	3689800	E12	HAP1	Repressed polycomb
chr4	3689800	3691800	E5	HAP1	Accessible near gene
chr4	3691800	3699600	E13	HAP1	Weak repressed polycomb
chr4	3699600	3703200	E5	HAP1	Accessible near gene
chr4	3703200	3710000	E12	HAP1	Repressed polycomb
chr4	3710000	3717600	E5	HAP1	Accessible near gene
chr4	3717600	3720000	E13	HAP1	Weak repressed polycomb
chr4	3720000	3720800	E12	HAP1	Repressed polycomb
chr4	3720800	3724000	E5	HAP1	Accessible near gene
chr4	3724000	3729800	E12	HAP1	Repressed polycomb
chr4	3729800	3733000	E5	HAP1	Accessible near gene
chr4	3733000	3737600	E12	HAP1	Repressed polycomb
chr4	3737600	3744800	E5	HAP1	Accessible near gene
chr4	3744800	3749800	E12	HAP1	Repressed polycomb
chr4	3749800	3753400	E5	HAP1	Accessible near gene
chr4	3753400	3754200	E11	HAP1	Enhancer open
chr4	3754200	3754400	E10	HAP1	Enhancer
chr4	3754400	3754600	E11	HAP1	Enhancer open
chr4	3754600	3754800	E10	HAP1	Enhancer
chr4	3754800	3756400	E13	HAP1	Weak repressed polycomb
chr4	3756400	3757600	E5	HAP1	Accessible near gene
chr4	3757600	3759200	E12	HAP1	Repressed polycomb
chr4	3759200	3765200	E5	HAP1	Accessible near gene
chr4	3765200	3765400	E3	HAP1	Bivalent TSS
chr4	3765400	3766800	E5	HAP1	Accessible near gene
chr4	3766800	3767200	E3	HAP1	Bivalent TSS
chr4	3767200	3772400	E12	HAP1	Repressed polycomb
chr4	3772400	3774000	E5	HAP1	Accessible near gene
chr4	3774000	3776800	E12	HAP1	Repressed polycomb
chr4	3776800	3784000	E5	HAP1	Accessible near gene
chr4	3784000	3786000	E12	HAP1	Repressed polycomb
chr4	3786000	3793400	E5	HAP1	Accessible near gene
chr4	3793400	3793800	E4	HAP1	Accessible only
chr4	3793800	3795400	E8	HAP1	Quiescent genic
chr4	3795400	3795600	E13	HAP1	Weak repressed polycomb
chr4	3795600	3796800	E8	HAP1	Quiescent genic
chr4	3796800	3799600	E5	HAP1	Accessible near gene
chr4	3799600	3799800	E13	HAP1	Weak repressed polycomb
chr4	3799800	3804200	E12	HAP1	Repressed polycomb
chr4	3804200	3806000	E5	HAP1	Accessible near gene
chr4	3806000	3809000	E12	HAP1	Repressed polycomb
chr4	3809000	3814600	E5	HAP1	Accessible near gene
chr4	3814600	3816000	E13	HAP1	Weak repressed polycomb
chr4	3816000	3822400	E5	HAP1	Accessible near gene
chr4	3822400	3823800	E12	HAP1	Repressed polycomb
chr4	3823800	3839000	E5	HAP1	Accessible near gene
chr4	3839000	3842000	E12	HAP1	Repressed polycomb
chr4	3842000	3847600	E13	HAP1	Weak repressed polycomb
chr4	3847600	3849200	E5	HAP1	Accessible near gene
chr4	3849200	3851000	E13	HAP1	Weak repressed polycomb
chr4	3851000	3851600	E4	HAP1	Accessible only
chr4	3851600	3852600	E5	HAP1	Accessible near gene
chr4	3852600	3853400	E13	HAP1	Weak repressed polycomb
chr4	3853400	3858200	E12	HAP1	Repressed polycomb
chr4	3858200	3860400	E5	HAP1	Accessible near gene
chr4	3860400	3861400	E12	HAP1	Repressed polycomb
chr4	3861400	3861600	E5	HAP1	Accessible near gene
chr4	3861600	3862600	E12	HAP1	Repressed polycomb
chr4	3862600	3870600	E5	HAP1	Accessible near gene
chr4	3870600	3871600	E12	HAP1	Repressed polycomb
chr4	3871600	3872400	E3	HAP1	Bivalent TSS
chr4	3872400	3881400	E12	HAP1	Repressed polycomb
chr4	3881400	3893600	E13	HAP1	Weak repressed polycomb
chr4	3893600	3895600	E12	HAP1	Repressed polycomb
chr4	3895600	3907400	E13	HAP1	Weak repressed polycomb
chr4	3907400	3907600	E4	HAP1	Accessible only
chr4	3907600	3910200	E8	HAP1	Quiescent genic
chr4	3910200	3910400	E4	HAP1	Accessible only
chr4	3910400	3912200	E15	HAP1	Heterochromatin
chr4	3912200	3912600	E4	HAP1	Accessible only
chr4	3912600	3924200	E13	HAP1	Weak repressed polycomb
chr4	3924200	3927600	E4	HAP1	Accessible only
chr4	3927600	3929400	E13	HAP1	Weak repressed polycomb
chr4	3929400	3931600	E8	HAP1	Quiescent genic
chr4	3931600	3931800	E13	HAP1	Weak repressed polycomb
chr4	3931800	3933000	E8	HAP1	Quiescent genic
chr4	3933000	3933200	E4	HAP1	Accessible only
chr4	3933200	3935800	E8	HAP1	Quiescent genic
chr4	3935800	3936600	E4	HAP1	Accessible only
chr4	3936600	3938200	E8	HAP1	Quiescent genic
chr4	3938200	3939200	E4	HAP1	Accessible only
chr4	3939200	3939800	E8	HAP1	Quiescent genic
chr4	3939800	3940600	E4	HAP1	Accessible only
chr4	3940600	3941200	E8	HAP1	Quiescent genic
chr4	3941200	3944000	E4	HAP1	Accessible only
chr4	3944000	3945800	E8	HAP1	Quiescent genic
chr4	3945800	3948800	E4	HAP1	Accessible only
chr4	3948800	3950000	E8	HAP1	Quiescent genic
chr4	3950000	3951200	E4	HAP1	Accessible only
chr4	3951200	3951800	E8	HAP1	Quiescent genic
chr4	3951800	3952000	E4	HAP1	Accessible only
chr4	3952000	3952600	E8	HAP1	Quiescent genic
chr4	3952600	3953400	E4	HAP1	Accessible only
chr4	3953400	3954200	E8	HAP1	Quiescent genic
chr4	3954200	3954400	E10	HAP1	Enhancer
chr4	3954400	3954600	E1	HAP1	Flanking active TSS
chr4	3954600	3955600	E3	HAP1	Bivalent TSS
chr4	3955600	3955800	E2	HAP1	Active TSS
chr4	3955800	3956800	E3	HAP1	Bivalent TSS
chr4	3956800	3957400	E10	HAP1	Enhancer
chr4	3957400	3958000	E8	HAP1	Quiescent genic
chr4	3958000	3958200	E4	HAP1	Accessible only
chr4	3958200	3964600	E13	HAP1	Weak repressed polycomb
chr4	3964600	3965000	E4	HAP1	Accessible only
chr4	3965000	3983200	E13	HAP1	Weak repressed polycomb
chr4	3983200	3983400	E10	HAP1	Enhancer
chr4	3983400	3983600	E13	HAP1	Weak repressed polycomb
chr4	3983600	3984200	E4	HAP1	Accessible only
chr4	3984200	3984400	E10	HAP1	Enhancer
chr4	3984400	3985200	E4	HAP1	Accessible only
chr4	3985200	4018800	E13	HAP1	Weak repressed polycomb
chr4	4018800	4019400	E12	HAP1	Repressed polycomb
chr4	4019400	4046600	E13	HAP1	Weak repressed polycomb
chr4	4046600	4048200	E4	HAP1	Accessible only
chr4	4048200	4050400	E13	HAP1	Weak repressed polycomb
chr4	4050400	4062600	E14	HAP1	Quiescent
chr4	4062600	4064400	E15	HAP1	Heterochromatin
chr4	4064400	4074000	E14	HAP1	Quiescent
chr4	4074000	4089800	E13	HAP1	Weak repressed polycomb
chr4	4089800	4090600	E12	HAP1	Repressed polycomb
chr4	4090600	4106400	E13	HAP1	Weak repressed polycomb
chr4	4106400	4106800	E12	HAP1	Repressed polycomb
chr4	4106800	4107800	E5	HAP1	Accessible near gene
chr4	4107800	4114800	E12	HAP1	Repressed polycomb
chr4	4114800	4115400	E13	HAP1	Weak repressed polycomb
chr4	4115400	4115800	E4	HAP1	Accessible only
chr4	4115800	4119600	E13	HAP1	Weak repressed polycomb
chr4	4119600	4121600	E12	HAP1	Repressed polycomb
chr4	4121600	4131200	E13	HAP1	Weak repressed polycomb
chr4	4131200	4133800	E12	HAP1	Repressed polycomb
chr4	4133800	4141000	E13	HAP1	Weak repressed polycomb
chr4	4141000	4141600	E4	HAP1	Accessible only
chr4	4141600	4142200	E13	HAP1	Weak repressed polycomb
chr4	4142200	4143000	E5	HAP1	Accessible near gene
chr4	4143000	4143800	E3	HAP1	Bivalent TSS
chr4	4143800	4144400	E12	HAP1	Repressed polycomb
chr4	4144400	4145000	E13	HAP1	Weak repressed polycomb
chr4	4145000	4147000	E4	HAP1	Accessible only
chr4	4147000	4150400	E8	HAP1	Quiescent genic
chr4	4150400	4150800	E4	HAP1	Accessible only
chr4	4150800	4151000	E13	HAP1	Weak repressed polycomb
chr4	4151000	4151200	E4	HAP1	Accessible only
chr4	4151200	4161600	E13	HAP1	Weak repressed polycomb
chr4	4161600	4163600	E12	HAP1	Repressed polycomb
chr4	4163600	4168000	E13	HAP1	Weak repressed polycomb
chr4	4168000	4168600	E4	HAP1	Accessible only
chr4	4168600	4182600	E13	HAP1	Weak repressed polycomb
chr4	4182600	4183200	E4	HAP1	Accessible only
chr4	4183200	4190200	E13	HAP1	Weak repressed polycomb
chr4	4190200	4192600	E12	HAP1	Repressed polycomb
chr4	4192600	4197000	E13	HAP1	Weak repressed polycomb
chr4	4197000	4198200	E4	HAP1	Accessible only
chr4	4198200	4200200	E8	HAP1	Quiescent genic
chr4	4200200	4201200	E4	HAP1	Accessible only
chr4	4201200	4201400	E10	HAP1	Enhancer
chr4	4201400	4202200	E8	HAP1	Quiescent genic
chr4	4202200	4202600	E13	HAP1	Weak repressed polycomb
chr4	4202600	4202800	E4	HAP1	Accessible only
chr4	4202800	4225000	E13	HAP1	Weak repressed polycomb
chr4	4225000	4230400	E12	HAP1	Repressed polycomb
chr4	4230400	4234800	E13	HAP1	Weak repressed polycomb
chr4	4234800	4236400	E8	HAP1	Quiescent genic
chr4	4236400	4247200	E7	HAP1	Transcription
chr4	4247200	4247600	E1	HAP1	Flanking active TSS
chr4	4247600	4249000	E2	HAP1	Active TSS
chr4	4249000	4249200	E1	HAP1	Flanking active TSS
chr4	4249200	4249600	E4	HAP1	Accessible only
chr4	4249600	4251000	E8	HAP1	Quiescent genic
chr4	4251000	4251600	E4	HAP1	Accessible only
chr4	4251600	4252400	E8	HAP1	Quiescent genic
chr4	4252400	4253000	E4	HAP1	Accessible only
chr4	4253000	4253400	E10	HAP1	Enhancer
chr4	4253400	4254000	E4	HAP1	Accessible only
chr4	4254000	4254400	E13	HAP1	Weak repressed polycomb
chr4	4254400	4254600	E4	HAP1	Accessible only
chr4	4254600	4256800	E13	HAP1	Weak repressed polycomb
chr4	4256800	4257400	E4	HAP1	Accessible only
chr4	4257400	4258800	E8	HAP1	Quiescent genic
chr4	4258800	4259000	E4	HAP1	Accessible only
chr4	4259000	4259600	E8	HAP1	Quiescent genic
chr4	4259600	4259800	E4	HAP1	Accessible only
chr4	4259800	4262000	E8	HAP1	Quiescent genic
chr4	4262000	4263000	E4	HAP1	Accessible only
chr4	4263000	4264600	E8	HAP1	Quiescent genic
chr4	4264600	4265400	E4	HAP1	Accessible only
chr4	4265400	4266200	E8	HAP1	Quiescent genic
chr4	4266200	4267200	E4	HAP1	Accessible only
chr4	4267200	4269000	E7	HAP1	Transcription
chr4	4269000	4269600	E6	HAP1	Strong transcription
chr4	4269600	4272000	E7	HAP1	Transcription
chr4	4272000	4274000	E6	HAP1	Strong transcription
chr4	4274000	4284800	E7	HAP1	Transcription
chr4	4284800	4285400	E6	HAP1	Strong transcription
chr4	4285400	4288600	E7	HAP1	Transcription
chr4	4288600	4288800	E6	HAP1	Strong transcription
chr4	4288800	4289200	E3	HAP1	Bivalent TSS
chr4	4289200	4289400	E2	HAP1	Active TSS
chr4	4289400	4289600	E1	HAP1	Flanking active TSS
chr4	4289600	4291000	E2	HAP1	Active TSS
chr4	4291000	4291200	E1	HAP1	Flanking active TSS
chr4	4291200	4291600	E3	HAP1	Bivalent TSS
chr4	4291600	4292000	E10	HAP1	Enhancer
chr4	4292000	4307000	E8	HAP1	Quiescent genic
chr4	4307000	4307400	E4	HAP1	Accessible only
chr4	4307400	4314600	E8	HAP1	Quiescent genic
chr4	4314600	4315800	E7	HAP1	Transcription
chr4	4315800	4316400	E6	HAP1	Strong transcription
chr4	4316400	4316800	E7	HAP1	Transcription
chr4	4316800	4317800	E8	HAP1	Quiescent genic
chr4	4317800	4318800	E4	HAP1	Accessible only
chr4	4318800	4319400	E8	HAP1	Quiescent genic
chr4	4319400	4319800	E4	HAP1	Accessible only
chr4	4319800	4320200	E5	HAP1	Accessible near gene
chr4	4320200	4321400	E6	HAP1	Strong transcription
chr4	4321400	4321800	E5	HAP1	Accessible near gene
chr4	4321800	4323000	E4	HAP1	Accessible only
chr4	4323000	4327400	E8	HAP1	Quiescent genic
chr4	4327400	4327800	E4	HAP1	Accessible only
chr4	4327800	4328200	E11	HAP1	Enhancer open
chr4	4328200	4328400	E10	HAP1	Enhancer
chr4	4328400	4329400	E8	HAP1	Quiescent genic
chr4	4329400	4331600	E4	HAP1	Accessible only
chr4	4331600	4333000	E8	HAP1	Quiescent genic
chr4	4333000	4335800	E4	HAP1	Accessible only
chr4	4335800	4336600	E8	HAP1	Quiescent genic
chr4	4336600	4336800	E4	HAP1	Accessible only
chr4	4336800	4337600	E8	HAP1	Quiescent genic
chr4	4337600	4337800	E4	HAP1	Accessible only
chr4	4337800	4338400	E8	HAP1	Quiescent genic
chr4	4338400	4341000	E4	HAP1	Accessible only
chr4	4341000	4343600	E8	HAP1	Quiescent genic
chr4	4343600	4346800	E4	HAP1	Accessible only
chr4	4346800	4354600	E13	HAP1	Weak repressed polycomb
chr4	4354600	4356800	E12	HAP1	Repressed polycomb
chr4	4356800	4358400	E13	HAP1	Weak repressed polycomb
chr4	4358400	4359000	E4	HAP1	Accessible only
chr4	4359000	4359600	E8	HAP1	Quiescent genic
chr4	4359600	4360800	E4	HAP1	Accessible only
chr4	4360800	4363400	E8	HAP1	Quiescent genic
chr4	4363400	4366600	E4	HAP1	Accessible only
chr4	4366600	4368400	E8	HAP1	Quiescent genic
chr4	4368400	4369600	E4	HAP1	Accessible only
chr4	4369600	4376000	E13	HAP1	Weak repressed polycomb
chr4	4376000	4376800	E4	HAP1	Accessible only
chr4	4376800	4377600	E13	HAP1	Weak repressed polycomb
chr4	4377600	4378600	E4	HAP1	Accessible only
chr4	4378600	4379800	E8	HAP1	Quiescent genic
chr4	4379800	4380400	E4	HAP1	Accessible only
chr4	4380400	4383600	E13	HAP1	Weak repressed polycomb
chr4	4383600	4384000	E4	HAP1	Accessible only
chr4	4384000	4385600	E5	HAP1	Accessible near gene
chr4	4385600	4388600	E3	HAP1	Bivalent TSS
chr4	4388600	4389200	E5	HAP1	Accessible near gene
chr4	4389200	4397800	E6	HAP1	Strong transcription
chr4	4397800	4399000	E7	HAP1	Transcription
chr4	4399000	4401000	E8	HAP1	Quiescent genic
chr4	4401000	4401800	E4	HAP1	Accessible only
chr4	4401800	4402800	E8	HAP1	Quiescent genic
chr4	4402800	4403000	E7	HAP1	Transcription
chr4	4403000	4403400	E6	HAP1	Strong transcription
chr4	4403400	4404200	E7	HAP1	Transcription
chr4	4404200	4404800	E6	HAP1	Strong transcription
chr4	4404800	4408800	E5	HAP1	Accessible near gene
chr4	4408800	4410800	E6	HAP1	Strong transcription
chr4	4410800	4413000	E7	HAP1	Transcription
chr4	4413000	4413200	E6	HAP1	Strong transcription
chr4	4413200	4416400	E5	HAP1	Accessible near gene
chr4	4416400	4425400	E6	HAP1	Strong transcription
chr4	4425400	4427400	E5	HAP1	Accessible near gene
chr4	4427400	4428400	E11	HAP1	Enhancer open
chr4	4428400	4428600	E9	HAP1	Genic Enhancer
chr4	4428600	4430000	E11	HAP1	Enhancer open
chr4	4430000	4430400	E9	HAP1	Genic Enhancer
chr4	4430400	4431200	E11	HAP1	Enhancer open
chr4	4431200	4431400	E9	HAP1	Genic Enhancer
chr4	4431400	4431600	E11	HAP1	Enhancer open
chr4	4431600	4432000	E4	HAP1	Accessible only
chr4	4432000	4432200	E8	HAP1	Quiescent genic
chr4	4432200	4437600	E7	HAP1	Transcription
chr4	4437600	4438800	E6	HAP1	Strong transcription
chr4	4438800	4439200	E7	HAP1	Transcription
chr4	4439200	4439800	E1	HAP1	Flanking active TSS
chr4	4439800	4440000	E11	HAP1	Enhancer open
chr4	4440000	4440400	E9	HAP1	Genic Enhancer
chr4	4440400	4440600	E11	HAP1	Enhancer open
chr4	4440600	4440800	E10	HAP1	Enhancer
chr4	4440800	4441200	E11	HAP1	Enhancer open
chr4	4441200	4442000	E10	HAP1	Enhancer
chr4	4442000	4443600	E8	HAP1	Quiescent genic
chr4	4443600	4443800	E9	HAP1	Genic Enhancer
chr4	4443800	4444400	E11	HAP1	Enhancer open
chr4	4444400	4444600	E7	HAP1	Transcription
chr4	4444600	4448000	E8	HAP1	Quiescent genic
chr4	4448000	4448600	E10	HAP1	Enhancer
chr4	4448600	4450400	E8	HAP1	Quiescent genic
chr4	4450400	4451000	E4	HAP1	Accessible only
chr4	4451000	4451600	E10	HAP1	Enhancer
chr4	4451600	4451800	E4	HAP1	Accessible only
chr4	4451800	4452200	E8	HAP1	Quiescent genic
chr4	4452200	4457200	E7	HAP1	Transcription
chr4	4457200	4457800	E9	HAP1	Genic Enhancer
chr4	4457800	4459200	E11	HAP1	Enhancer open
chr4	4459200	4459600	E9	HAP1	Genic Enhancer
chr4	4459600	4460000	E11	HAP1	Enhancer open
chr4	4460000	4460400	E10	HAP1	Enhancer
chr4	4460400	4461400	E8	HAP1	Quiescent genic
chr4	4461400	4461800	E10	HAP1	Enhancer
chr4	4461800	4462200	E11	HAP1	Enhancer open
chr4	4462200	4462400	E9	HAP1	Genic Enhancer
chr4	4462400	4463600	E10	HAP1	Enhancer
chr4	4463600	4465000	E8	HAP1	Quiescent genic
chr4	4465000	4471600	E7	HAP1	Transcription
chr4	4471600	4472400	E8	HAP1	Quiescent genic
chr4	4472400	4472600	E4	HAP1	Accessible only
chr4	4472600	4472800	E8	HAP1	Quiescent genic
chr4	4472800	4473000	E10	HAP1	Enhancer
chr4	4473000	4473200	E8	HAP1	Quiescent genic
chr4	4473200	4474200	E4	HAP1	Accessible only
chr4	4474200	4474400	E10	HAP1	Enhancer
chr4	4474400	4480200	E8	HAP1	Quiescent genic
chr4	4480200	4480400	E10	HAP1	Enhancer
chr4	4480400	4480600	E11	HAP1	Enhancer open
chr4	4480600	4480800	E10	HAP1	Enhancer
chr4	4480800	4482800	E11	HAP1	Enhancer open
chr4	4482800	4483000	E10	HAP1	Enhancer
chr4	4483000	4483400	E9	HAP1	Genic Enhancer
chr4	4483400	4484200	E10	HAP1	Enhancer
chr4	4484200	4484600	E9	HAP1	Genic Enhancer
chr4	4484600	4486200	E11	HAP1	Enhancer open
chr4	4486200	4487200	E10	HAP1	Enhancer
chr4	4487200	4487800	E8	HAP1	Quiescent genic
chr4	4487800	4488400	E9	HAP1	Genic Enhancer
chr4	4488400	4488800	E11	HAP1	Enhancer open
chr4	4488800	4489400	E9	HAP1	Genic Enhancer
chr4	4489400	4489600	E11	HAP1	Enhancer open
chr4	4489600	4492600	E9	HAP1	Genic Enhancer
chr4	4492600	4493000	E11	HAP1	Enhancer open
chr4	4493000	4494200	E9	HAP1	Genic Enhancer
chr4	4494200	4495200	E10	HAP1	Enhancer
chr4	4495200	4495800	E8	HAP1	Quiescent genic
chr4	4495800	4496000	E10	HAP1	Enhancer
chr4	4496000	4498600	E8	HAP1	Quiescent genic
chr4	4498600	4500200	E10	HAP1	Enhancer
chr4	4500200	4501000	E8	HAP1	Quiescent genic
chr4	4501000	4501200	E10	HAP1	Enhancer
chr4	4501200	4501400	E11	HAP1	Enhancer open
chr4	4501400	4502600	E9	HAP1	Genic Enhancer
chr4	4502600	4503200	E11	HAP1	Enhancer open
chr4	4503200	4503400	E9	HAP1	Genic Enhancer
chr4	4503400	4504000	E10	HAP1	Enhancer
chr4	4504000	4504800	E9	HAP1	Genic Enhancer
chr4	4504800	4506400	E8	HAP1	Quiescent genic
chr4	4506400	4507200	E4	HAP1	Accessible only
chr4	4507200	4508000	E8	HAP1	Quiescent genic
chr4	4508000	4508200	E4	HAP1	Accessible only
chr4	4508200	4508600	E10	HAP1	Enhancer
chr4	4508600	4515200	E8	HAP1	Quiescent genic
chr4	4515200	4518000	E10	HAP1	Enhancer
chr4	4518000	4519800	E9	HAP1	Genic Enhancer
chr4	4519800	4521000	E10	HAP1	Enhancer
chr4	4521000	4521400	E11	HAP1	Enhancer open
chr4	4521400	4522400	E10	HAP1	Enhancer
chr4	4522400	4525200	E8	HAP1	Quiescent genic
chr4	4525200	4525800	E10	HAP1	Enhancer
chr4	4525800	4534600	E8	HAP1	Quiescent genic
chr4	4534600	4535000	E4	HAP1	Accessible only
chr4	4535000	4539200	E8	HAP1	Quiescent genic
chr4	4539200	4540400	E10	HAP1	Enhancer
chr4	4540400	4541200	E1	HAP1	Flanking active TSS
chr4	4541200	4542600	E2	HAP1	Active TSS
chr4	4542600	4542800	E1	HAP1	Flanking active TSS
chr4	4542800	4543000	E2	HAP1	Active TSS
chr4	4543000	4543600	E1	HAP1	Flanking active TSS
chr4	4543600	4546000	E8	HAP1	Quiescent genic
chr4	4546000	4553600	E7	HAP1	Transcription
chr4	4553600	4561800	E8	HAP1	Quiescent genic
chr4	4561800	4562200	E4	HAP1	Accessible only
chr4	4562200	4564600	E8	HAP1	Quiescent genic
chr4	4564600	4566200	E7	HAP1	Transcription
chr4	4566200	4568400	E8	HAP1	Quiescent genic
chr4	4568400	4568600	E4	HAP1	Accessible only
chr4	4568600	4568800	E10	HAP1	Enhancer
chr4	4568800	4569400	E11	HAP1	Enhancer open
chr4	4569400	4569600	E10	HAP1	Enhancer
chr4	4569600	4573600	E8	HAP1	Quiescent genic
chr4	4573600	4574400	E4	HAP1	Accessible only
chr4	4574400	4575000	E8	HAP1	Quiescent genic
chr4	4575000	4575800	E4	HAP1	Accessible only
chr4	4575800	4579000	E8	HAP1	Quiescent genic
chr4	4579000	4579200	E4	HAP1	Accessible only
chr4	4579200	4582800	E8	HAP1	Quiescent genic
chr4	4582800	4583000	E4	HAP1	Accessible only
chr4	4583000	4589800	E15	HAP1	Heterochromatin
chr4	4589800	4591000	E4	HAP1	Accessible only
chr4	4591000	4591600	E8	HAP1	Quiescent genic
chr4	4591600	4591800	E4	HAP1	Accessible only
chr4	4591800	4593600	E8	HAP1	Quiescent genic
chr4	4593600	4593800	E4	HAP1	Accessible only
chr4	4593800	4594800	E8	HAP1	Quiescent genic
chr4	4594800	4596000	E7	HAP1	Transcription
chr4	4596000	4596400	E8	HAP1	Quiescent genic
chr4	4596400	4596800	E4	HAP1	Accessible only
chr4	4596800	4598600	E8	HAP1	Quiescent genic
chr4	4598600	4599200	E4	HAP1	Accessible only
chr4	4599200	4601200	E8	HAP1	Quiescent genic
chr4	4601200	4602000	E4	HAP1	Accessible only
chr4	4602000	4602200	E8	HAP1	Quiescent genic
chr4	4602200	4602400	E10	HAP1	Enhancer
chr4	4602400	4603600	E8	HAP1	Quiescent genic
chr4	4603600	4603800	E4	HAP1	Accessible only
chr4	4603800	4604000	E11	HAP1	Enhancer open
chr4	4604000	4605000	E10	HAP1	Enhancer
chr4	4605000	4605400	E11	HAP1	Enhancer open
chr4	4605400	4606400	E8	HAP1	Quiescent genic
chr4	4606400	4606600	E4	HAP1	Accessible only
chr4	4606600	4607800	E8	HAP1	Quiescent genic
chr4	4607800	4608600	E4	HAP1	Accessible only
chr4	4608600	4609200	E8	HAP1	Quiescent genic
chr4	4609200	4610200	E4	HAP1	Accessible only
chr4	4610200	4610400	E8	HAP1	Quiescent genic
chr4	4610400	4611000	E4	HAP1	Accessible only
chr4	4611000	4612200	E8	HAP1	Quiescent genic
chr4	4612200	4613000	E4	HAP1	Accessible only
chr4	4613000	4616000	E13	HAP1	Weak repressed polycomb
chr4	4616000	4616600	E4	HAP1	Accessible only
chr4	4616600	4617200	E8	HAP1	Quiescent genic
chr4	4617200	4617800	E4	HAP1	Accessible only
chr4	4617800	4621400	E8	HAP1	Quiescent genic
chr4	4621400	4621800	E4	HAP1	Accessible only
chr4	4621800	4624000	E8	HAP1	Quiescent genic
chr4	4624000	4624200	E10	HAP1	Enhancer
chr4	4624200	4624400	E8	HAP1	Quiescent genic
chr4	4624400	4625200	E4	HAP1	Accessible only
chr4	4625200	4626400	E8	HAP1	Quiescent genic
chr4	4626400	4628400	E4	HAP1	Accessible only
chr4	4628400	4631200	E15	HAP1	Heterochromatin
chr4	4631200	4633200	E14	HAP1	Quiescent
chr4	4633200	4634400	E8	HAP1	Quiescent genic
chr4	4634400	4634600	E4	HAP1	Accessible only
chr4	4634600	4636000	E8	HAP1	Quiescent genic
chr4	4636000	4636200	E4	HAP1	Accessible only
chr4	4636200	4636600	E8	HAP1	Quiescent genic
chr4	4636600	4636800	E4	HAP1	Accessible only
chr4	4636800	4638200	E8	HAP1	Quiescent genic
chr4	4638200	4639200	E10	HAP1	Enhancer
chr4	4639200	4639600	E11	HAP1	Enhancer open
chr4	4639600	4640200	E10	HAP1	Enhancer
chr4	4640200	4640600	E8	HAP1	Quiescent genic
chr4	4640600	4642000	E4	HAP1	Accessible only
chr4	4642000	4643000	E11	HAP1	Enhancer open
chr4	4643000	4643200	E10	HAP1	Enhancer
chr4	4643200	4643400	E4	HAP1	Accessible only
chr4	4643400	4652000	E13	HAP1	Weak repressed polycomb
chr4	4652000	4652800	E4	HAP1	Accessible only
chr4	4652800	4653400	E8	HAP1	Quiescent genic
chr4	4653400	4653600	E4	HAP1	Accessible only
chr4	4653600	4657800	E8	HAP1	Quiescent genic
chr4	4657800	4658000	E4	HAP1	Accessible only
chr4	4658000	4658800	E8	HAP1	Quiescent genic
chr4	4658800	4659000	E4	HAP1	Accessible only
chr4	4659000	4659800	E8	HAP1	Quiescent genic
chr4	4659800	4660000	E4	HAP1	Accessible only
chr4	4660000	4662400	E8	HAP1	Quiescent genic
chr4	4662400	4662800	E4	HAP1	Accessible only
chr4	4662800	4664000	E8	HAP1	Quiescent genic
chr4	4664000	4665000	E4	HAP1	Accessible only
chr4	4665000	4665600	E8	HAP1	Quiescent genic
chr4	4665600	4665800	E4	HAP1	Accessible only
chr4	4665800	4666600	E8	HAP1	Quiescent genic
chr4	4666600	4667200	E10	HAP1	Enhancer
chr4	4667200	4667800	E11	HAP1	Enhancer open
chr4	4667800	4669000	E4	HAP1	Accessible only
chr4	4669000	4669400	E11	HAP1	Enhancer open
chr4	4669400	4669600	E4	HAP1	Accessible only
chr4	4669600	4672400	E8	HAP1	Quiescent genic
chr4	4672400	4672800	E4	HAP1	Accessible only
chr4	4672800	4673000	E10	HAP1	Enhancer
chr4	4673000	4673600	E11	HAP1	Enhancer open
chr4	4673600	4675400	E8	HAP1	Quiescent genic
chr4	4675400	4676200	E10	HAP1	Enhancer
chr4	4676200	4676600	E8	HAP1	Quiescent genic
chr4	4676600	4678200	E10	HAP1	Enhancer
chr4	4678200	4678600	E4	HAP1	Accessible only
chr4	4678600	4680000	E8	HAP1	Quiescent genic
chr4	4680000	4680200	E4	HAP1	Accessible only
chr4	4680200	4681200	E8	HAP1	Quiescent genic
chr4	4681200	4681800	E4	HAP1	Accessible only
chr4	4681800	4685200	E8	HAP1	Quiescent genic
chr4	4685200	4686400	E4	HAP1	Accessible only
chr4	4686400	4689400	E8	HAP1	Quiescent genic
chr4	4689400	4690200	E4	HAP1	Accessible only
chr4	4690200	4691800	E8	HAP1	Quiescent genic
chr4	4691800	4693000	E4	HAP1	Accessible only
chr4	4693000	4693600	E8	HAP1	Quiescent genic
chr4	4693600	4694800	E4	HAP1	Accessible only
chr4	4694800	4701600	E8	HAP1	Quiescent genic
chr4	4701600	4703200	E4	HAP1	Accessible only
chr4	4703200	4706400	E8	HAP1	Quiescent genic
chr4	4706400	4706800	E4	HAP1	Accessible only
chr4	4706800	4712600	E8	HAP1	Quiescent genic
chr4	4712600	4712800	E10	HAP1	Enhancer
chr4	4712800	4713000	E9	HAP1	Genic Enhancer
chr4	4713000	4713600	E11	HAP1	Enhancer open
chr4	4713600	4714000	E9	HAP1	Genic Enhancer
chr4	4714000	4718000	E8	HAP1	Quiescent genic
chr4	4718000	4718200	E4	HAP1	Accessible only
chr4	4718200	4718800	E8	HAP1	Quiescent genic
chr4	4718800	4721000	E4	HAP1	Accessible only
chr4	4721000	4723600	E8	HAP1	Quiescent genic
chr4	4723600	4723800	E15	HAP1	Heterochromatin
chr4	4723800	4724000	E4	HAP1	Accessible only
chr4	4724000	4728800	E15	HAP1	Heterochromatin
chr4	4728800	4730400	E4	HAP1	Accessible only
chr4	4730400	4734400	E8	HAP1	Quiescent genic
chr4	4734400	4734800	E11	HAP1	Enhancer open
chr4	4734800	4735000	E4	HAP1	Accessible only
chr4	4735000	4735400	E8	HAP1	Quiescent genic
chr4	4735400	4735600	E10	HAP1	Enhancer
chr4	4735600	4736000	E8	HAP1	Quiescent genic
chr4	4736000	4737200	E4	HAP1	Accessible only
chr4	4737200	4749200	E8	HAP1	Quiescent genic
chr4	4749200	4755200	E4	HAP1	Accessible only
chr4	4755200	4755600	E11	HAP1	Enhancer open
chr4	4755600	4756000	E4	HAP1	Accessible only
chr4	4756000	4756600	E8	HAP1	Quiescent genic
chr4	4756600	4756800	E4	HAP1	Accessible only
chr4	4756800	4757600	E8	HAP1	Quiescent genic
chr4	4757600	4757800	E4	HAP1	Accessible only
chr4	4757800	4761600	E8	HAP1	Quiescent genic
chr4	4761600	4764800	E4	HAP1	Accessible only
chr4	4764800	4766000	E8	HAP1	Quiescent genic
chr4	4766000	4766600	E4	HAP1	Accessible only
chr4	4766600	4769600	E15	HAP1	Heterochromatin
chr4	4769600	4769800	E4	HAP1	Accessible only
chr4	4769800	4770000	E15	HAP1	Heterochromatin
chr4	4770000	4775200	E8	HAP1	Quiescent genic
chr4	4775200	4776200	E4	HAP1	Accessible only
chr4	4776200	4776800	E8	HAP1	Quiescent genic
chr4	4776800	4777800	E4	HAP1	Accessible only
chr4	4777800	4779000	E8	HAP1	Quiescent genic
chr4	4779000	4779600	E4	HAP1	Accessible only
chr4	4779600	4784000	E8	HAP1	Quiescent genic
chr4	4784000	4785000	E4	HAP1	Accessible only
chr4	4785000	4791400	E15	HAP1	Heterochromatin
chr4	4791400	4791800	E4	HAP1	Accessible only
chr4	4791800	4792800	E15	HAP1	Heterochromatin
chr4	4792800	4796800	E14	HAP1	Quiescent
chr4	4796800	4803400	E13	HAP1	Weak repressed polycomb
chr4	4803400	4803600	E4	HAP1	Accessible only
chr4	4803600	4807200	E8	HAP1	Quiescent genic
chr4	4807200	4808000	E4	HAP1	Accessible only
chr4	4808000	4808800	E8	HAP1	Quiescent genic
chr4	4808800	4809000	E4	HAP1	Accessible only
chr4	4809000	4810200	E8	HAP1	Quiescent genic
chr4	4810200	4812200	E4	HAP1	Accessible only
chr4	4812200	4816600	E13	HAP1	Weak repressed polycomb
chr4	4816600	4818600	E8	HAP1	Quiescent genic
chr4	4818600	4819800	E4	HAP1	Accessible only
chr4	4819800	4820200	E8	HAP1	Quiescent genic
chr4	4820200	4821000	E4	HAP1	Accessible only
chr4	4821000	4822200	E8	HAP1	Quiescent genic
chr4	4822200	4822800	E4	HAP1	Accessible only
chr4	4822800	4823600	E8	HAP1	Quiescent genic
chr4	4823600	4826800	E13	HAP1	Weak repressed polycomb
chr4	4826800	4827400	E8	HAP1	Quiescent genic
chr4	4827400	4827600	E13	HAP1	Weak repressed polycomb
chr4	4827600	4829600	E4	HAP1	Accessible only
chr4	4829600	4836400	E13	HAP1	Weak repressed polycomb
chr4	4836400	4836600	E4	HAP1	Accessible only
chr4	4836600	4837400	E8	HAP1	Quiescent genic
chr4	4837400	4837800	E4	HAP1	Accessible only
chr4	4837800	4838000	E10	HAP1	Enhancer
chr4	4838000	4839000	E11	HAP1	Enhancer open
chr4	4839000	4845200	E5	HAP1	Accessible near gene
chr4	4845200	4846800	E13	HAP1	Weak repressed polycomb
chr4	4846800	4847600	E4	HAP1	Accessible only
chr4	4847600	4848800	E8	HAP1	Quiescent genic
chr4	4848800	4859000	E5	HAP1	Accessible near gene
chr4	4859000	4859800	E3	HAP1	Bivalent TSS
chr4	4859800	4860000	E2	HAP1	Active TSS
chr4	4860000	4861200	E3	HAP1	Bivalent TSS
chr4	4861200	4861600	E2	HAP1	Active TSS
chr4	4861600	4861800	E1	HAP1	Flanking active TSS
chr4	4861800	4863400	E6	HAP1	Strong transcription
chr4	4863400	4866400	E5	HAP1	Accessible near gene
chr4	4866400	4873800	E12	HAP1	Repressed polycomb
chr4	4873800	4876000	E5	HAP1	Accessible near gene
chr4	4876000	4876600	E4	HAP1	Accessible only
chr4	4876600	4911000	E13	HAP1	Weak repressed polycomb
chr4	4911000	4912400	E14	HAP1	Quiescent
chr4	4912400	4913600	E13	HAP1	Weak repressed polycomb
chr4	4913600	4915600	E4	HAP1	Accessible only
chr4	4915600	4919600	E8	HAP1	Quiescent genic
chr4	4919600	4921200	E4	HAP1	Accessible only
chr4	4921200	4922800	E13	HAP1	Weak repressed polycomb
chr4	4922800	4929200	E14	HAP1	Quiescent
chr4	4929200	4930200	E15	HAP1	Heterochromatin
chr4	4930200	4935200	E14	HAP1	Quiescent
chr4	4935200	4947800	E13	HAP1	Weak repressed polycomb
chr4	4947800	4951600	E14	HAP1	Quiescent
chr4	4951600	4964200	E15	HAP1	Heterochromatin
chr4	4964200	4972600	E14	HAP1	Quiescent
chr4	4972600	4980800	E15	HAP1	Heterochromatin
chr4	4980800	4982400	E4	HAP1	Accessible only
chr4	4982400	4983400	E8	HAP1	Quiescent genic
chr4	4983400	4983800	E4	HAP1	Accessible only
chr4	4983800	4985800	E13	HAP1	Weak repressed polycomb
chr4	4985800	4986000	E4	HAP1	Accessible only
chr4	4986000	4986400	E13	HAP1	Weak repressed polycomb
chr4	4986400	4987800	E4	HAP1	Accessible only
chr4	4987800	4989000	E8	HAP1	Quiescent genic
chr4	4989000	4990000	E4	HAP1	Accessible only
chr4	4990000	4990200	E5	HAP1	Accessible near gene
chr4	4990200	4990600	E13	HAP1	Weak repressed polycomb
chr4	4990600	4995400	E5	HAP1	Accessible near gene
chr4	4995400	4996400	E11	HAP1	Enhancer open
chr4	4996400	4996600	E10	HAP1	Enhancer
chr4	4996600	5001800	E13	HAP1	Weak repressed polycomb
chr4	5001800	5002000	E4	HAP1	Accessible only
chr4	5002000	5002400	E13	HAP1	Weak repressed polycomb
chr4	5002400	5004000	E4	HAP1	Accessible only
chr4	5004000	5019200	E13	HAP1	Weak repressed polycomb
chr4	5019200	5022600	E5	HAP1	Accessible near gene
chr4	5022600	5023600	E8	HAP1	Quiescent genic
chr4	5023600	5023800	E4	HAP1	Accessible only
chr4	5023800	5025000	E8	HAP1	Quiescent genic
chr4	5025000	5025400	E4	HAP1	Accessible only
chr4	5025400	5029400	E13	HAP1	Weak repressed polycomb
chr4	5029400	5029800	E4	HAP1	Accessible only
chr4	5029800	5031800	E8	HAP1	Quiescent genic
chr4	5031800	5032000	E10	HAP1	Enhancer
chr4	5032000	5033200	E8	HAP1	Quiescent genic
chr4	5033200	5033400	E4	HAP1	Accessible only
chr4	5033400	5034800	E8	HAP1	Quiescent genic
chr4	5034800	5035000	E4	HAP1	Accessible only
chr4	5035000	5036600	E8	HAP1	Quiescent genic
chr4	5036600	5038400	E13	HAP1	Weak repressed polycomb
chr4	5038400	5039600	E8	HAP1	Quiescent genic
chr4	5039600	5040800	E4	HAP1	Accessible only
chr4	5040800	5042600	E8	HAP1	Quiescent genic
chr4	5042600	5042800	E4	HAP1	Accessible only
chr4	5042800	5043600	E8	HAP1	Quiescent genic
chr4	5043600	5043800	E4	HAP1	Accessible only
chr4	5043800	5050400	E13	HAP1	Weak repressed polycomb
chr4	5050400	5052400	E3	HAP1	Bivalent TSS
chr4	5052400	5053200	E4	HAP1	Accessible only
chr4	5053200	5055600	E8	HAP1	Quiescent genic
chr4	5055600	5055800	E4	HAP1	Accessible only
chr4	5055800	5063800	E15	HAP1	Heterochromatin
chr4	5063800	5094200	E14	HAP1	Quiescent
chr4	5094200	5096400	E15	HAP1	Heterochromatin
chr4	5096400	5097000	E4	HAP1	Accessible only
chr4	5097000	5099000	E8	HAP1	Quiescent genic
chr4	5099000	5099400	E14	HAP1	Quiescent
chr4	5099400	5099600	E4	HAP1	Accessible only
chr4	5099600	5121800	E14	HAP1	Quiescent
chr4	5121800	5122000	E4	HAP1	Accessible only
chr4	5122000	5125400	E8	HAP1	Quiescent genic
chr4	5125400	5125600	E4	HAP1	Accessible only
chr4	5125600	5126400	E8	HAP1	Quiescent genic
chr4	5126400	5126600	E4	HAP1	Accessible only
chr4	5126600	5128200	E8	HAP1	Quiescent genic
chr4	5128200	5130200	E13	HAP1	Weak repressed polycomb
chr4	5130200	5130400	E4	HAP1	Accessible only
chr4	5130400	5136400	E8	HAP1	Quiescent genic
chr4	5136400	5136600	E4	HAP1	Accessible only
chr4	5136600	5141400	E8	HAP1	Quiescent genic
chr4	5141400	5141600	E4	HAP1	Accessible only
chr4	5141600	5142800	E8	HAP1	Quiescent genic
chr4	5142800	5143200	E4	HAP1	Accessible only
chr4	5143200	5148000	E13	HAP1	Weak repressed polycomb
chr4	5148000	5158200	E14	HAP1	Quiescent
chr4	5158200	5158800	E4	HAP1	Accessible only
chr4	5158800	5163800	E8	HAP1	Quiescent genic
chr4	5163800	5164400	E4	HAP1	Accessible only
chr4	5164400	5165400	E8	HAP1	Quiescent genic
chr4	5165400	5165600	E4	HAP1	Accessible only
chr4	5165600	5167200	E15	HAP1	Heterochromatin
chr4	5167200	5175600	E14	HAP1	Quiescent
chr4	5175600	5176800	E4	HAP1	Accessible only
chr4	5176800	5177400	E13	HAP1	Weak repressed polycomb
chr4	5177400	5189000	E14	HAP1	Quiescent
chr4	5189000	5190800	E15	HAP1	Heterochromatin
chr4	5190800	5191000	E4	HAP1	Accessible only
chr4	5191000	5192800	E8	HAP1	Quiescent genic
chr4	5192800	5193600	E4	HAP1	Accessible only
chr4	5193600	5198600	E8	HAP1	Quiescent genic
chr4	5198600	5198800	E4	HAP1	Accessible only
chr4	5198800	5199400	E11	HAP1	Enhancer open
chr4	5199400	5199600	E10	HAP1	Enhancer
chr4	5199600	5200200	E4	HAP1	Accessible only
chr4	5200200	5204600	E8	HAP1	Quiescent genic
chr4	5204600	5204800	E10	HAP1	Enhancer
chr4	5204800	5205200	E11	HAP1	Enhancer open
chr4	5205200	5206400	E10	HAP1	Enhancer
chr4	5206400	5206800	E11	HAP1	Enhancer open
chr4	5206800	5207000	E10	HAP1	Enhancer
chr4	5207000	5207200	E4	HAP1	Accessible only
chr4	5207200	5207400	E8	HAP1	Quiescent genic
chr4	5207400	5216400	E14	HAP1	Quiescent
chr4	5216400	5216600	E8	HAP1	Quiescent genic
chr4	5216600	5216800	E4	HAP1	Accessible only
chr4	5216800	5218600	E8	HAP1	Quiescent genic
chr4	5218600	5220600	E4	HAP1	Accessible only
chr4	5220600	5221400	E8	HAP1	Quiescent genic
chr4	5221400	5223200	E13	HAP1	Weak repressed polycomb
chr4	5223200	5223400	E4	HAP1	Accessible only
chr4	5223400	5238800	E13	HAP1	Weak repressed polycomb
chr4	5238800	5244200	E14	HAP1	Quiescent
chr4	5244200	5247000	E15	HAP1	Heterochromatin
chr4	5247000	5247400	E4	HAP1	Accessible only
chr4	5247400	5261600	E14	HAP1	Quiescent
chr4	5261600	5261800	E15	HAP1	Heterochromatin
chr4	5261800	5293600	E14	HAP1	Quiescent
chr4	5293600	5294800	E15	HAP1	Heterochromatin
chr4	5294800	5329400	E14	HAP1	Quiescent
chr4	5329400	5330000	E4	HAP1	Accessible only
chr4	5330000	5331000	E8	HAP1	Quiescent genic
chr4	5331000	5331200	E15	HAP1	Heterochromatin
chr4	5331200	5331400	E4	HAP1	Accessible only
chr4	5331400	5335200	E15	HAP1	Heterochromatin
chr4	5335200	5366400	E14	HAP1	Quiescent
chr4	5366400	5376000	E15	HAP1	Heterochromatin
chr4	5376000	5376800	E4	HAP1	Accessible only
chr4	5376800	5378000	E8	HAP1	Quiescent genic
chr4	5378000	5378600	E4	HAP1	Accessible only
chr4	5378600	5379200	E8	HAP1	Quiescent genic
chr4	5379200	5379400	E4	HAP1	Accessible only
chr4	5379400	5383800	E8	HAP1	Quiescent genic
chr4	5383800	5386400	E4	HAP1	Accessible only
chr4	5386400	5387400	E8	HAP1	Quiescent genic
chr4	5387400	5387600	E4	HAP1	Accessible only
chr4	5387600	5388200	E15	HAP1	Heterochromatin
chr4	5388200	5389600	E14	HAP1	Quiescent
chr4	5389600	5395000	E15	HAP1	Heterochromatin
chr4	5395000	5396000	E4	HAP1	Accessible only
chr4	5396000	5399600	E8	HAP1	Quiescent genic
chr4	5399600	5400200	E4	HAP1	Accessible only
chr4	5400200	5401800	E8	HAP1	Quiescent genic
chr4	5401800	5402400	E4	HAP1	Accessible only
chr4	5402400	5403000	E8	HAP1	Quiescent genic
chr4	5403000	5403200	E4	HAP1	Accessible only
chr4	5403200	5406200	E8	HAP1	Quiescent genic
chr4	5406200	5406600	E4	HAP1	Accessible only
chr4	5406600	5407400	E15	HAP1	Heterochromatin
chr4	5407400	5421400	E14	HAP1	Quiescent
chr4	5421400	5421800	E4	HAP1	Accessible only
chr4	5421800	5423800	E13	HAP1	Weak repressed polycomb
chr4	5423800	5425600	E4	HAP1	Accessible only
chr4	5425600	5431000	E14	HAP1	Quiescent
chr4	5431000	5436000	E13	HAP1	Weak repressed polycomb
chr4	5436000	5436200	E4	HAP1	Accessible only
chr4	5436200	5438000	E15	HAP1	Heterochromatin
chr4	5438000	5438200	E4	HAP1	Accessible only
chr4	5438200	5446000	E15	HAP1	Heterochromatin
chr4	5446000	5446800	E4	HAP1	Accessible only
chr4	5446800	5455200	E13	HAP1	Weak repressed polycomb
chr4	5455200	5456800	E4	HAP1	Accessible only
chr4	5456800	5458800	E8	HAP1	Quiescent genic
chr4	5458800	5459000	E4	HAP1	Accessible only
chr4	5459000	5460000	E8	HAP1	Quiescent genic
chr4	5460000	5460800	E4	HAP1	Accessible only
chr4	5460800	5461600	E8	HAP1	Quiescent genic
chr4	5461600	5461800	E4	HAP1	Accessible only
chr4	5461800	5462400	E8	HAP1	Quiescent genic
chr4	5462400	5465400	E4	HAP1	Accessible only
chr4	5465400	5466000	E13	HAP1	Weak repressed polycomb
chr4	5466000	5466200	E4	HAP1	Accessible only
chr4	5466200	5467000	E13	HAP1	Weak repressed polycomb
chr4	5467000	5472800	E4	HAP1	Accessible only
chr4	5472800	5473000	E8	HAP1	Quiescent genic
chr4	5473000	5473400	E4	HAP1	Accessible only
chr4	5473400	5475200	E15	HAP1	Heterochromatin
chr4	5475200	5485200	E14	HAP1	Quiescent
chr4	5485200	5489400	E15	HAP1	Heterochromatin
chr4	5489400	5495600	E14	HAP1	Quiescent
chr4	5495600	5496200	E4	HAP1	Accessible only
chr4	5496200	5497600	E8	HAP1	Quiescent genic
chr4	5497600	5497800	E4	HAP1	Accessible only
chr4	5497800	5498800	E8	HAP1	Quiescent genic
chr4	5498800	5499000	E4	HAP1	Accessible only
chr4	5499000	5522600	E14	HAP1	Quiescent
chr4	5522600	5522800	E15	HAP1	Heterochromatin
chr4	5522800	5542600	E14	HAP1	Quiescent
chr4	5542600	5550600	E15	HAP1	Heterochromatin
chr4	5550600	5561200	E14	HAP1	Quiescent
chr4	5561200	5561400	E8	HAP1	Quiescent genic
chr4	5561400	5561600	E4	HAP1	Accessible only
chr4	5561600	5564000	E8	HAP1	Quiescent genic
chr4	5564000	5564200	E4	HAP1	Accessible only
chr4	5564200	5565200	E8	HAP1	Quiescent genic
chr4	5565200	5565600	E4	HAP1	Accessible only
chr4	5565600	5565800	E8	HAP1	Quiescent genic
chr4	5565800	5566600	E4	HAP1	Accessible only
chr4	5566600	5568400	E8	HAP1	Quiescent genic
chr4	5568400	5569200	E4	HAP1	Accessible only
chr4	5569200	5572400	E13	HAP1	Weak repressed polycomb
chr4	5572400	5580400	E14	HAP1	Quiescent
chr4	5580400	5591000	E15	HAP1	Heterochromatin
chr4	5591000	5591400	E14	HAP1	Quiescent
chr4	5591400	5591600	E4	HAP1	Accessible only
chr4	5591600	5592000	E10	HAP1	Enhancer
chr4	5592000	5609600	E14	HAP1	Quiescent
chr4	5609600	5609800	E4	HAP1	Accessible only
chr4	5609800	5611800	E8	HAP1	Quiescent genic
chr4	5611800	5612400	E10	HAP1	Enhancer
chr4	5612400	5613000	E8	HAP1	Quiescent genic
chr4	5613000	5613600	E4	HAP1	Accessible only
chr4	5613600	5615200	E8	HAP1	Quiescent genic
chr4	5615200	5615400	E4	HAP1	Accessible only
chr4	5615400	5616000	E8	HAP1	Quiescent genic
chr4	5616000	5617000	E4	HAP1	Accessible only
chr4	5617000	5622400	E8	HAP1	Quiescent genic
chr4	5622400	5623200	E4	HAP1	Accessible only
chr4	5623200	5631600	E14	HAP1	Quiescent
chr4	5631600	5632600	E13	HAP1	Weak repressed polycomb
chr4	5632600	5651800	E14	HAP1	Quiescent
chr4	5651800	5652400	E4	HAP1	Accessible only
chr4	5652400	5653800	E8	HAP1	Quiescent genic
chr4	5653800	5655200	E4	HAP1	Accessible only
chr4	5655200	5657000	E8	HAP1	Quiescent genic
chr4	5657000	5657400	E4	HAP1	Accessible only
chr4	5657400	5664600	E8	HAP1	Quiescent genic
chr4	5664600	5666000	E4	HAP1	Accessible only
chr4	5666000	5672000	E13	HAP1	Weak repressed polycomb
chr4	5672000	5672200	E4	HAP1	Accessible only
chr4	5672200	5674600	E8	HAP1	Quiescent genic
chr4	5674600	5674800	E4	HAP1	Accessible only
chr4	5674800	5676800	E8	HAP1	Quiescent genic
chr4	5676800	5678200	E4	HAP1	Accessible only
chr4	5678200	5681600	E13	HAP1	Weak repressed polycomb
chr4	5681600	5681800	E4	HAP1	Accessible only
chr4	5681800	5683400	E8	HAP1	Quiescent genic
chr4	5683400	5683600	E10	HAP1	Enhancer
chr4	5683600	5684200	E4	HAP1	Accessible only
chr4	5684200	5685200	E8	HAP1	Quiescent genic
chr4	5685200	5685400	E13	HAP1	Weak repressed polycomb
chr4	5685400	5685600	E4	HAP1	Accessible only
chr4	5685600	5691400	E13	HAP1	Weak repressed polycomb
chr4	5691400	5692600	E4	HAP1	Accessible only
chr4	5692600	5695400	E8	HAP1	Quiescent genic
chr4	5695400	5697000	E4	HAP1	Accessible only
chr4	5697000	5700400	E13	HAP1	Weak repressed polycomb
chr4	5700400	5700800	E4	HAP1	Accessible only
chr4	5700800	5702000	E8	HAP1	Quiescent genic
chr4	5702000	5702400	E4	HAP1	Accessible only
chr4	5702400	5706000	E13	HAP1	Weak repressed polycomb
chr4	5706000	5710600	E5	HAP1	Accessible near gene
chr4	5710600	5712600	E3	HAP1	Bivalent TSS
chr4	5712600	5713400	E4	HAP1	Accessible only
chr4	5713400	5714000	E15	HAP1	Heterochromatin
chr4	5714000	5714200	E4	HAP1	Accessible only
chr4	5714200	5723400	E15	HAP1	Heterochromatin
chr4	5723400	5724000	E8	HAP1	Quiescent genic
chr4	5724000	5724800	E4	HAP1	Accessible only
chr4	5724800	5725800	E8	HAP1	Quiescent genic
chr4	5725800	5727600	E15	HAP1	Heterochromatin
chr4	5727600	5729000	E8	HAP1	Quiescent genic
chr4	5729000	5730600	E7	HAP1	Transcription
chr4	5730600	5732400	E6	HAP1	Strong transcription
chr4	5732400	5732800	E7	HAP1	Transcription
chr4	5732800	5736200	E4	HAP1	Accessible only
chr4	5736200	5743400	E8	HAP1	Quiescent genic
chr4	5743400	5744400	E7	HAP1	Transcription
chr4	5744400	5749600	E8	HAP1	Quiescent genic
chr4	5749600	5750800	E7	HAP1	Transcription
chr4	5750800	5751200	E8	HAP1	Quiescent genic
chr4	5751200	5753000	E5	HAP1	Accessible near gene
chr4	5753000	5757200	E6	HAP1	Strong transcription
chr4	5757200	5758200	E5	HAP1	Accessible near gene
chr4	5758200	5761200	E4	HAP1	Accessible only
chr4	5761200	5767800	E8	HAP1	Quiescent genic
chr4	5767800	5768000	E4	HAP1	Accessible only
chr4	5768000	5770000	E8	HAP1	Quiescent genic
chr4	5770000	5771000	E4	HAP1	Accessible only
chr4	5771000	5772800	E8	HAP1	Quiescent genic
chr4	5772800	5774800	E4	HAP1	Accessible only
chr4	5774800	5782800	E8	HAP1	Quiescent genic
chr4	5782800	5784200	E4	HAP1	Accessible only
chr4	5784200	5784800	E8	HAP1	Quiescent genic
chr4	5784800	5785800	E4	HAP1	Accessible only
chr4	5785800	5787400	E8	HAP1	Quiescent genic
chr4	5787400	5788600	E4	HAP1	Accessible only
chr4	5788600	5789200	E8	HAP1	Quiescent genic
chr4	5789200	5789400	E4	HAP1	Accessible only
chr4	5789400	5790000	E8	HAP1	Quiescent genic
chr4	5790000	5791200	E4	HAP1	Accessible only
chr4	5791200	5791800	E8	HAP1	Quiescent genic
chr4	5791800	5792000	E4	HAP1	Accessible only
chr4	5792000	5793400	E8	HAP1	Quiescent genic
chr4	5793400	5793600	E10	HAP1	Enhancer
chr4	5793600	5793800	E4	HAP1	Accessible only
chr4	5793800	5796800	E8	HAP1	Quiescent genic
chr4	5796800	5803800	E4	HAP1	Accessible only
chr4	5803800	5804200	E8	HAP1	Quiescent genic
chr4	5804200	5805800	E4	HAP1	Accessible only
chr4	5805800	5806000	E8	HAP1	Quiescent genic
chr4	5806000	5807600	E7	HAP1	Transcription
chr4	5807600	5808600	E4	HAP1	Accessible only
chr4	5808600	5809800	E6	HAP1	Strong transcription
chr4	5809800	5812800	E7	HAP1	Transcription
chr4	5812800	5817400	E6	HAP1	Strong transcription
chr4	5817400	5821000	E7	HAP1	Transcription
chr4	5821000	5822400	E6	HAP1	Strong transcription
chr4	5822400	5824600	E7	HAP1	Transcription
chr4	5824600	5828800	E6	HAP1	Strong transcription
chr4	5828800	5838000	E7	HAP1	Transcription
chr4	5838000	5843400	E6	HAP1	Strong transcription
chr4	5843400	5844600	E7	HAP1	Transcription
chr4	5844600	5845600	E6	HAP1	Strong transcription
chr4	5845600	5858200	E7	HAP1	Transcription
chr4	5858200	5859400	E6	HAP1	Strong transcription
chr4	5859400	5862000	E7	HAP1	Transcription
chr4	5862000	5865200	E6	HAP1	Strong transcription
chr4	5865200	5870400	E7	HAP1	Transcription
chr4	5870400	5871000	E6	HAP1	Strong transcription
chr4	5871000	5874400	E7	HAP1	Transcription
chr4	5874400	5874800	E8	HAP1	Quiescent genic
chr4	5874800	5876000	E4	HAP1	Accessible only
chr4	5876000	5877000	E8	HAP1	Quiescent genic
chr4	5877000	5878200	E4	HAP1	Accessible only
chr4	5878200	5878800	E8	HAP1	Quiescent genic
chr4	5878800	5879400	E4	HAP1	Accessible only
chr4	5879400	5880600	E8	HAP1	Quiescent genic
chr4	5880600	5880800	E4	HAP1	Accessible only
chr4	5880800	5881400	E8	HAP1	Quiescent genic
chr4	5881400	5881600	E4	HAP1	Accessible only
chr4	5881600	5884000	E8	HAP1	Quiescent genic
chr4	5884000	5884400	E4	HAP1	Accessible only
chr4	5884400	5884600	E11	HAP1	Enhancer open
chr4	5884600	5884800	E10	HAP1	Enhancer
chr4	5884800	5885000	E11	HAP1	Enhancer open
chr4	5885000	5885200	E10	HAP1	Enhancer
chr4	5885200	5885800	E11	HAP1	Enhancer open
chr4	5885800	5886200	E10	HAP1	Enhancer
chr4	5886200	5886800	E11	HAP1	Enhancer open
chr4	5886800	5887800	E3	HAP1	Bivalent TSS
chr4	5887800	5889000	E2	HAP1	Active TSS
chr4	5889000	5889600	E3	HAP1	Bivalent TSS
chr4	5889600	5889800	E2	HAP1	Active TSS
chr4	5889800	5890600	E3	HAP1	Bivalent TSS
chr4	5890600	5890800	E2	HAP1	Active TSS
chr4	5890800	5892200	E3	HAP1	Bivalent TSS
chr4	5892200	5893400	E5	HAP1	Accessible near gene
chr4	5893400	5893600	E3	HAP1	Bivalent TSS
chr4	5893600	5895200	E5	HAP1	Accessible near gene
chr4	5895200	5897400	E13	HAP1	Weak repressed polycomb
chr4	5897400	5902400	E12	HAP1	Repressed polycomb
chr4	5902400	5904000	E13	HAP1	Weak repressed polycomb
chr4	5904000	5904600	E4	HAP1	Accessible only
chr4	5904600	5912400	E13	HAP1	Weak repressed polycomb
chr4	5912400	5913200	E4	HAP1	Accessible only
chr4	5913200	5918800	E13	HAP1	Weak repressed polycomb
chr4	5918800	5919200	E5	HAP1	Accessible near gene
chr4	5919200	5920000	E12	HAP1	Repressed polycomb
chr4	5920000	5920800	E13	HAP1	Weak repressed polycomb
chr4	5920800	5926000	E5	HAP1	Accessible near gene
chr4	5926000	5931600	E13	HAP1	Weak repressed polycomb
chr4	5931600	5934800	E12	HAP1	Repressed polycomb
chr4	5934800	5940400	E13	HAP1	Weak repressed polycomb
chr4	5940400	5942200	E4	HAP1	Accessible only
chr4	5942200	5944200	E8	HAP1	Quiescent genic
chr4	5944200	5946400	E4	HAP1	Accessible only
chr4	5946400	5947200	E8	HAP1	Quiescent genic
chr4	5947200	5948200	E4	HAP1	Accessible only
chr4	5948200	5952400	E13	HAP1	Weak repressed polycomb
chr4	5952400	5952800	E12	HAP1	Repressed polycomb
chr4	5952800	5956000	E5	HAP1	Accessible near gene
chr4	5956000	5956800	E11	HAP1	Enhancer open
chr4	5956800	5958800	E5	HAP1	Accessible near gene
chr4	5958800	5960600	E12	HAP1	Repressed polycomb
chr4	5960600	5963400	E13	HAP1	Weak repressed polycomb
chr4	5963400	5964200	E12	HAP1	Repressed polycomb
chr4	5964200	5965000	E13	HAP1	Weak repressed polycomb
chr4	5965000	5965600	E4	HAP1	Accessible only
chr4	5965600	5967800	E13	HAP1	Weak repressed polycomb
chr4	5967800	5968600	E5	HAP1	Accessible near gene
chr4	5968600	5969000	E12	HAP1	Repressed polycomb
chr4	5969000	5974200	E5	HAP1	Accessible near gene
chr4	5974200	5976000	E13	HAP1	Weak repressed polycomb
chr4	5976000	5979800	E12	HAP1	Repressed polycomb
chr4	5979800	5980000	E13	HAP1	Weak repressed polycomb
chr4	5980000	5983400	E4	HAP1	Accessible only
chr4	5983400	5988200	E13	HAP1	Weak repressed polycomb
chr4	5988200	5990400	E12	HAP1	Repressed polycomb
chr4	5990400	5993200	E5	HAP1	Accessible near gene
chr4	5993200	5996200	E12	HAP1	Repressed polycomb
chr4	5996200	5998400	E13	HAP1	Weak repressed polycomb
chr4	5998400	5999200	E5	HAP1	Accessible near gene
chr4	5999200	6002600	E12	HAP1	Repressed polycomb
chr4	6002600	6003200	E5	HAP1	Accessible near gene
chr4	6003200	6007800	E13	HAP1	Weak repressed polycomb
chr4	6007800	6011200	E12	HAP1	Repressed polycomb
chr4	6011200	6012000	E5	HAP1	Accessible near gene
chr4	6012000	6012800	E8	HAP1	Quiescent genic
chr4	6012800	6013000	E4	HAP1	Accessible only
chr4	6013000	6014800	E8	HAP1	Quiescent genic
chr4	6014800	6016000	E4	HAP1	Accessible only
chr4	6016000	6016200	E10	HAP1	Enhancer
chr4	6016200	6017000	E8	HAP1	Quiescent genic
chr4	6017000	6018400	E4	HAP1	Accessible only
chr4	6018400	6020800	E5	HAP1	Accessible near gene
chr4	6020800	6021400	E13	HAP1	Weak repressed polycomb
chr4	6021400	6029200	E12	HAP1	Repressed polycomb
chr4	6029200	6030400	E13	HAP1	Weak repressed polycomb
chr4	6030400	6031200	E5	HAP1	Accessible near gene
chr4	6031200	6033000	E12	HAP1	Repressed polycomb
chr4	6033000	6035600	E13	HAP1	Weak repressed polycomb
chr4	6035600	6036200	E4	HAP1	Accessible only
chr4	6036200	6038600	E13	HAP1	Weak repressed polycomb
chr4	6038600	6038800	E12	HAP1	Repressed polycomb
chr4	6038800	6039400	E5	HAP1	Accessible near gene
chr4	6039400	6044000	E12	HAP1	Repressed polycomb
chr4	6044000	6047600	E5	HAP1	Accessible near gene
chr4	6047600	6053000	E13	HAP1	Weak repressed polycomb
chr4	6053000	6056600	E12	HAP1	Repressed polycomb
chr4	6056600	6057200	E13	HAP1	Weak repressed polycomb
chr4	6057200	6057800	E4	HAP1	Accessible only
chr4	6057800	6059000	E8	HAP1	Quiescent genic
chr4	6059000	6060200	E4	HAP1	Accessible only
chr4	6060200	6061600	E8	HAP1	Quiescent genic
chr4	6061600	6064000	E5	HAP1	Accessible near gene
chr4	6064000	6071200	E12	HAP1	Repressed polycomb
chr4	6071200	6075200	E5	HAP1	Accessible near gene
chr4	6075200	6079600	E13	HAP1	Weak repressed polycomb
chr4	6079600	6081200	E12	HAP1	Repressed polycomb
chr4	6081200	6085400	E13	HAP1	Weak repressed polycomb
chr4	6085400	6086600	E5	HAP1	Accessible near gene
chr4	6086600	6092200	E13	HAP1	Weak repressed polycomb
chr4	6092200	6092800	E4	HAP1	Accessible only
chr4	6092800	6093400	E8	HAP1	Quiescent genic
chr4	6093400	6094200	E4	HAP1	Accessible only
chr4	6094200	6104200	E13	HAP1	Weak repressed polycomb
chr4	6104200	6104600	E10	HAP1	Enhancer
chr4	6104600	6105200	E11	HAP1	Enhancer open
chr4	6105200	6106600	E5	HAP1	Accessible near gene
chr4	6106600	6110400	E12	HAP1	Repressed polycomb
chr4	6110400	6111400	E5	HAP1	Accessible near gene
chr4	6111400	6112600	E13	HAP1	Weak repressed polycomb
chr4	6112600	6114600	E5	HAP1	Accessible near gene
chr4	6114600	6115000	E13	HAP1	Weak repressed polycomb
chr4	6115000	6115400	E8	HAP1	Quiescent genic
chr4	6115400	6115800	E13	HAP1	Weak repressed polycomb
chr4	6115800	6117000	E4	HAP1	Accessible only
chr4	6117000	6123200	E13	HAP1	Weak repressed polycomb
chr4	6123200	6125000	E4	HAP1	Accessible only
chr4	6125000	6127000	E8	HAP1	Quiescent genic
chr4	6127000	6129400	E4	HAP1	Accessible only
chr4	6129400	6129800	E13	HAP1	Weak repressed polycomb
chr4	6129800	6130000	E4	HAP1	Accessible only
chr4	6130000	6133600	E13	HAP1	Weak repressed polycomb
chr4	6133600	6135200	E4	HAP1	Accessible only
chr4	6135200	6137000	E13	HAP1	Weak repressed polycomb
chr4	6137000	6138200	E4	HAP1	Accessible only
chr4	6138200	6140400	E8	HAP1	Quiescent genic
chr4	6140400	6143400	E4	HAP1	Accessible only
chr4	6143400	6147400	E8	HAP1	Quiescent genic
chr4	6147400	6147600	E4	HAP1	Accessible only
chr4	6147600	6148600	E13	HAP1	Weak repressed polycomb
chr4	6148600	6149000	E5	HAP1	Accessible near gene
chr4	6149000	6151800	E12	HAP1	Repressed polycomb
chr4	6151800	6152400	E13	HAP1	Weak repressed polycomb
chr4	6152400	6157200	E12	HAP1	Repressed polycomb
chr4	6157200	6158000	E13	HAP1	Weak repressed polycomb
chr4	6158000	6158400	E4	HAP1	Accessible only
chr4	6158400	6159400	E13	HAP1	Weak repressed polycomb
chr4	6159400	6160800	E12	HAP1	Repressed polycomb
chr4	6160800	6162600	E5	HAP1	Accessible near gene
chr4	6162600	6167000	E8	HAP1	Quiescent genic
chr4	6167000	6168200	E4	HAP1	Accessible only
chr4	6168200	6172200	E13	HAP1	Weak repressed polycomb
chr4	6172200	6172600	E4	HAP1	Accessible only
chr4	6172600	6174400	E13	HAP1	Weak repressed polycomb
chr4	6174400	6175000	E4	HAP1	Accessible only
chr4	6175000	6176200	E8	HAP1	Quiescent genic
chr4	6176200	6176400	E4	HAP1	Accessible only
chr4	6176400	6177800	E8	HAP1	Quiescent genic
chr4	6177800	6178200	E4	HAP1	Accessible only
chr4	6178200	6186000	E13	HAP1	Weak repressed polycomb
chr4	6186000	6186400	E4	HAP1	Accessible only
chr4	6186400	6189600	E13	HAP1	Weak repressed polycomb
chr4	6189600	6191400	E5	HAP1	Accessible near gene
chr4	6191400	6194600	E13	HAP1	Weak repressed polycomb
chr4	6194600	6195000	E5	HAP1	Accessible near gene
chr4	6195000	6199600	E12	HAP1	Repressed polycomb
chr4	6199600	6201400	E5	HAP1	Accessible near gene
chr4	6201400	6205000	E12	HAP1	Repressed polycomb
chr4	6205000	6205400	E4	HAP1	Accessible only
chr4	6205400	6206000	E13	HAP1	Weak repressed polycomb
chr4	6206000	6206600	E4	HAP1	Accessible only
chr4	6206600	6221800	E13	HAP1	Weak repressed polycomb
chr4	6221800	6223200	E4	HAP1	Accessible only
chr4	6223200	6225400	E13	HAP1	Weak repressed polycomb
chr4	6225400	6231200	E5	HAP1	Accessible near gene
chr4	6231200	6233000	E13	HAP1	Weak repressed polycomb
chr4	6233000	6235200	E4	HAP1	Accessible only
chr4	6235200	6239000	E13	HAP1	Weak repressed polycomb
chr4	6239000	6241200	E12	HAP1	Repressed polycomb
chr4	6241200	6246800	E5	HAP1	Accessible near gene
chr4	6246800	6251000	E12	HAP1	Repressed polycomb
chr4	6251000	6253200	E5	HAP1	Accessible near gene
chr4	6253200	6254200	E12	HAP1	Repressed polycomb
chr4	6254200	6255600	E13	HAP1	Weak repressed polycomb
chr4	6255600	6257400	E12	HAP1	Repressed polycomb
chr4	6257400	6258200	E5	HAP1	Accessible near gene
chr4	6258200	6259000	E13	HAP1	Weak repressed polycomb
chr4	6259000	6259400	E5	HAP1	Accessible near gene
chr4	6259400	6261600	E13	HAP1	Weak repressed polycomb
chr4	6261600	6262800	E12	HAP1	Repressed polycomb
chr4	6262800	6265600	E5	HAP1	Accessible near gene
chr4	6265600	6268800	E8	HAP1	Quiescent genic
chr4	6268800	6269200	E4	HAP1	Accessible only
chr4	6269200	6271400	E3	HAP1	Bivalent TSS
chr4	6271400	6285800	E5	HAP1	Accessible near gene
chr4	6285800	6286800	E8	HAP1	Quiescent genic
chr4	6286800	6287600	E4	HAP1	Accessible only
chr4	6287600	6288600	E8	HAP1	Quiescent genic
chr4	6288600	6289200	E4	HAP1	Accessible only
chr4	6289200	6296400	E5	HAP1	Accessible near gene
chr4	6296400	6296600	E6	HAP1	Strong transcription
chr4	6296600	6297800	E7	HAP1	Transcription
chr4	6297800	6298800	E6	HAP1	Strong transcription
chr4	6298800	6301000	E5	HAP1	Accessible near gene
chr4	6301000	6303800	E6	HAP1	Strong transcription
chr4	6303800	6308000	E5	HAP1	Accessible near gene
chr4	6308000	6310200	E12	HAP1	Repressed polycomb
chr4	6310200	6314200	E13	HAP1	Weak repressed polycomb
chr4	6314200	6314600	E4	HAP1	Accessible only
chr4	6314600	6315800	E13	HAP1	Weak repressed polycomb
chr4	6315800	6316000	E12	HAP1	Repressed polycomb
chr4	6316000	6317000	E13	HAP1	Weak repressed polycomb
chr4	6317000	6319600	E5	HAP1	Accessible near gene
chr4	6319600	6320200	E4	HAP1	Accessible only
chr4	6320200	6321800	E8	HAP1	Quiescent genic
chr4	6321800	6322000	E7	HAP1	Transcription
chr4	6322000	6324200	E6	HAP1	Strong transcription
chr4	6324200	6330600	E5	HAP1	Accessible near gene
chr4	6330600	6333600	E6	HAP1	Strong transcription
chr4	6333600	6350200	E5	HAP1	Accessible near gene
chr4	6350200	6352400	E4	HAP1	Accessible only
chr4	6352400	6354000	E8	HAP1	Quiescent genic
chr4	6354000	6357800	E4	HAP1	Accessible only
chr4	6357800	6360200	E8	HAP1	Quiescent genic
chr4	6360200	6360800	E4	HAP1	Accessible only
chr4	6360800	6361800	E8	HAP1	Quiescent genic
chr4	6361800	6368600	E5	HAP1	Accessible near gene
chr4	6368600	6369000	E6	HAP1	Strong transcription
chr4	6369000	6372000	E5	HAP1	Accessible near gene
chr4	6372000	6373200	E6	HAP1	Strong transcription
chr4	6373200	6375400	E7	HAP1	Transcription
chr4	6375400	6376800	E8	HAP1	Quiescent genic
chr4	6376800	6383600	E5	HAP1	Accessible near gene
chr4	6383600	6384000	E13	HAP1	Weak repressed polycomb
chr4	6384000	6384200	E4	HAP1	Accessible only
chr4	6384200	6386000	E8	HAP1	Quiescent genic
chr4	6386000	6386400	E4	HAP1	Accessible only
chr4	6386400	6388000	E13	HAP1	Weak repressed polycomb
chr4	6388000	6397600	E5	HAP1	Accessible near gene
chr4	6397600	6402200	E13	HAP1	Weak repressed polycomb
chr4	6402200	6402600	E4	HAP1	Accessible only
chr4	6402600	6404000	E5	HAP1	Accessible near gene
chr4	6404000	6405000	E4	HAP1	Accessible only
chr4	6405000	6408200	E8	HAP1	Quiescent genic
chr4	6408200	6410600	E4	HAP1	Accessible only
chr4	6410600	6411200	E8	HAP1	Quiescent genic
chr4	6411200	6411400	E4	HAP1	Accessible only
chr4	6411400	6412400	E8	HAP1	Quiescent genic
chr4	6412400	6412600	E4	HAP1	Accessible only
chr4	6412600	6413600	E8	HAP1	Quiescent genic
chr4	6413600	6415600	E4	HAP1	Accessible only
chr4	6415600	6419000	E5	HAP1	Accessible near gene
chr4	6419000	6420000	E8	HAP1	Quiescent genic
chr4	6420000	6421800	E4	HAP1	Accessible only
chr4	6421800	6423400	E8	HAP1	Quiescent genic
chr4	6423400	6429000	E5	HAP1	Accessible near gene
chr4	6429000	6429600	E8	HAP1	Quiescent genic
chr4	6429600	6429800	E5	HAP1	Accessible near gene
chr4	6429800	6433600	E4	HAP1	Accessible only
chr4	6433600	6439800	E8	HAP1	Quiescent genic
chr4	6439800	6440400	E4	HAP1	Accessible only
chr4	6440400	6440600	E3	HAP1	Bivalent TSS
chr4	6440600	6455400	E5	HAP1	Accessible near gene
chr4	6455400	6457200	E4	HAP1	Accessible only
chr4	6457200	6461000	E8	HAP1	Quiescent genic
chr4	6461000	6462000	E4	HAP1	Accessible only
chr4	6462000	6463200	E8	HAP1	Quiescent genic
chr4	6463200	6463800	E4	HAP1	Accessible only
chr4	6463800	6464200	E8	HAP1	Quiescent genic
chr4	6464200	6464400	E10	HAP1	Enhancer
chr4	6464400	6465000	E8	HAP1	Quiescent genic
chr4	6465000	6465600	E4	HAP1	Accessible only
chr4	6465600	6469800	E8	HAP1	Quiescent genic
chr4	6469800	6470000	E4	HAP1	Accessible only
chr4	6470000	6470200	E3	HAP1	Bivalent TSS
chr4	6470200	6471600	E2	HAP1	Active TSS
chr4	6471600	6473000	E3	HAP1	Bivalent TSS
chr4	6473000	6476000	E5	HAP1	Accessible near gene
chr4	6476000	6476200	E13	HAP1	Weak repressed polycomb
chr4	6476200	6476800	E8	HAP1	Quiescent genic
chr4	6476800	6477000	E13	HAP1	Weak repressed polycomb
chr4	6477000	6477400	E4	HAP1	Accessible only
chr4	6477400	6478000	E13	HAP1	Weak repressed polycomb
chr4	6478000	6480600	E12	HAP1	Repressed polycomb
chr4	6480600	6490000	E13	HAP1	Weak repressed polycomb
chr4	6490000	6493600	E4	HAP1	Accessible only
chr4	6493600	6494200	E11	HAP1	Enhancer open
chr4	6494200	6496000	E5	HAP1	Accessible near gene
chr4	6496000	6503200	E12	HAP1	Repressed polycomb
chr4	6503200	6504000	E13	HAP1	Weak repressed polycomb
chr4	6504000	6509400	E15	HAP1	Heterochromatin
chr4	6509400	6510800	E4	HAP1	Accessible only
chr4	6510800	6513400	E8	HAP1	Quiescent genic
chr4	6513400	6514600	E4	HAP1	Accessible only
chr4	6514600	6515800	E8	HAP1	Quiescent genic
chr4	6515800	6516600	E4	HAP1	Accessible only
chr4	6516600	6519400	E13	HAP1	Weak repressed polycomb
chr4	6519400	6524800	E5	HAP1	Accessible near gene
chr4	6524800	6526600	E13	HAP1	Weak repressed polycomb
chr4	6526600	6533200	E12	HAP1	Repressed polycomb
chr4	6533200	6534600	E13	HAP1	Weak repressed polycomb
chr4	6534600	6536200	E5	HAP1	Accessible near gene
chr4	6536200	6538000	E12	HAP1	Repressed polycomb
chr4	6538000	6538200	E13	HAP1	Weak repressed polycomb
chr4	6538200	6539800	E5	HAP1	Accessible near gene
chr4	6539800	6540000	E4	HAP1	Accessible only
chr4	6540000	6541000	E13	HAP1	Weak repressed polycomb
chr4	6541000	6541200	E4	HAP1	Accessible only
chr4	6541200	6541400	E13	HAP1	Weak repressed polycomb
chr4	6541400	6542200	E8	HAP1	Quiescent genic
chr4	6542200	6542400	E4	HAP1	Accessible only
chr4	6542400	6543000	E8	HAP1	Quiescent genic
chr4	6543000	6543400	E4	HAP1	Accessible only
chr4	6543400	6543800	E5	HAP1	Accessible near gene
chr4	6543800	6544200	E4	HAP1	Accessible only
chr4	6544200	6545600	E13	HAP1	Weak repressed polycomb
chr4	6545600	6547800	E5	HAP1	Accessible near gene
chr4	6547800	6551200	E12	HAP1	Repressed polycomb
chr4	6551200	6553000	E13	HAP1	Weak repressed polycomb
chr4	6553000	6565400	E12	HAP1	Repressed polycomb
chr4	6565400	6568400	E5	HAP1	Accessible near gene
chr4	6568400	6569200	E12	HAP1	Repressed polycomb
chr4	6569200	6569400	E5	HAP1	Accessible near gene
chr4	6569400	6570600	E13	HAP1	Weak repressed polycomb
chr4	6570600	6571600	E5	HAP1	Accessible near gene
chr4	6571600	6572000	E4	HAP1	Accessible only
chr4	6572000	6573600	E8	HAP1	Quiescent genic
chr4	6573600	6574600	E4	HAP1	Accessible only
chr4	6574600	6575200	E3	HAP1	Bivalent TSS
chr4	6575200	6575400	E2	HAP1	Active TSS
chr4	6575400	6576200	E3	HAP1	Bivalent TSS
chr4	6576200	6578200	E5	HAP1	Accessible near gene
chr4	6578200	6578400	E8	HAP1	Quiescent genic
chr4	6578400	6578600	E4	HAP1	Accessible only
chr4	6578600	6580200	E8	HAP1	Quiescent genic
chr4	6580200	6623800	E5	HAP1	Accessible near gene
chr4	6623800	6625200	E8	HAP1	Quiescent genic
chr4	6625200	6625400	E4	HAP1	Accessible only
chr4	6625400	6626200	E8	HAP1	Quiescent genic
chr4	6626200	6627400	E4	HAP1	Accessible only
chr4	6627400	6632800	E8	HAP1	Quiescent genic
chr4	6632800	6633000	E10	HAP1	Enhancer
chr4	6633000	6633800	E11	HAP1	Enhancer open
chr4	6633800	6634000	E9	HAP1	Genic Enhancer
chr4	6634000	6636600	E8	HAP1	Quiescent genic
chr4	6636600	6639200	E15	HAP1	Heterochromatin
chr4	6639200	6640000	E4	HAP1	Accessible only
chr4	6640000	6640400	E3	HAP1	Bivalent TSS
chr4	6640400	6641800	E2	HAP1	Active TSS
chr4	6641800	6642200	E1	HAP1	Flanking active TSS
chr4	6642200	6644000	E7	HAP1	Transcription
chr4	6644000	6647000	E8	HAP1	Quiescent genic
chr4	6647000	6649800	E4	HAP1	Accessible only
chr4	6649800	6656200	E8	HAP1	Quiescent genic
chr4	6656200	6656600	E4	HAP1	Accessible only
chr4	6656600	6659800	E5	HAP1	Accessible near gene
chr4	6659800	6662000	E13	HAP1	Weak repressed polycomb
chr4	6662000	6673000	E5	HAP1	Accessible near gene
chr4	6673000	6673400	E11	HAP1	Enhancer open
chr4	6673400	6675200	E2	HAP1	Active TSS
chr4	6675200	6677000	E1	HAP1	Flanking active TSS
chr4	6677000	6677200	E3	HAP1	Bivalent TSS
chr4	6677200	6677600	E6	HAP1	Strong transcription
chr4	6677600	6678400	E7	HAP1	Transcription
chr4	6678400	6679600	E6	HAP1	Strong transcription
chr4	6679600	6696600	E5	HAP1	Accessible near gene
chr4	6696600	6697400	E8	HAP1	Quiescent genic
chr4	6697400	6697600	E4	HAP1	Accessible only
chr4	6697600	6699200	E8	HAP1	Quiescent genic
chr4	6699200	6700400	E4	HAP1	Accessible only
chr4	6700400	6701000	E8	HAP1	Quiescent genic
chr4	6701000	6701800	E4	HAP1	Accessible only
chr4	6701800	6702600	E8	HAP1	Quiescent genic
chr4	6702600	6703400	E7	HAP1	Transcription
chr4	6703400	6707800	E8	HAP1	Quiescent genic
chr4	6707800	6708200	E7	HAP1	Transcription
chr4	6708200	6709200	E1	HAP1	Flanking active TSS
chr4	6709200	6709800	E2	HAP1	Active TSS
chr4	6709800	6710400	E3	HAP1	Bivalent TSS
chr4	6710400	6710600	E4	HAP1	Accessible only
chr4	6710600	6713000	E13	HAP1	Weak repressed polycomb
chr4	6713000	6713200	E4	HAP1	Accessible only
chr4	6713200	6715600	E8	HAP1	Quiescent genic
chr4	6715600	6715800	E1	HAP1	Flanking active TSS
chr4	6715800	6717400	E2	HAP1	Active TSS
chr4	6717400	6718200	E1	HAP1	Flanking active TSS
chr4	6718200	6718600	E10	HAP1	Enhancer
chr4	6718600	6721600	E4	HAP1	Accessible only
chr4	6721600	6722600	E8	HAP1	Quiescent genic
chr4	6722600	6723000	E13	HAP1	Weak repressed polycomb
chr4	6723000	6729400	E5	HAP1	Accessible near gene
chr4	6729400	6730800	E13	HAP1	Weak repressed polycomb
chr4	6730800	6735000	E5	HAP1	Accessible near gene
chr4	6735000	6740400	E13	HAP1	Weak repressed polycomb
chr4	6740400	6740600	E4	HAP1	Accessible only
chr4	6740600	6741600	E13	HAP1	Weak repressed polycomb
chr4	6741600	6743000	E8	HAP1	Quiescent genic
chr4	6743000	6743400	E4	HAP1	Accessible only
chr4	6743400	6745600	E8	HAP1	Quiescent genic
chr4	6745600	6754400	E5	HAP1	Accessible near gene
chr4	6754400	6754600	E4	HAP1	Accessible only
chr4	6754600	6755000	E8	HAP1	Quiescent genic
chr4	6755000	6755800	E4	HAP1	Accessible only
chr4	6755800	6758800	E8	HAP1	Quiescent genic
chr4	6758800	6759000	E4	HAP1	Accessible only
chr4	6759000	6760200	E8	HAP1	Quiescent genic
chr4	6760200	6764200	E5	HAP1	Accessible near gene
chr4	6764200	6765200	E13	HAP1	Weak repressed polycomb
chr4	6765200	6765600	E4	HAP1	Accessible only
chr4	6765600	6766200	E13	HAP1	Weak repressed polycomb
chr4	6766200	6774000	E5	HAP1	Accessible near gene
chr4	6774000	6775200	E13	HAP1	Weak repressed polycomb
chr4	6775200	6780000	E5	HAP1	Accessible near gene
chr4	6780000	6780400	E11	HAP1	Enhancer open
chr4	6780400	6780600	E4	HAP1	Accessible only
chr4	6780600	6781000	E8	HAP1	Quiescent genic
chr4	6781000	6781400	E4	HAP1	Accessible only
chr4	6781400	6781600	E10	HAP1	Enhancer
chr4	6781600	6781800	E4	HAP1	Accessible only
chr4	6781800	6782200	E1	HAP1	Flanking active TSS
chr4	6782200	6783600	E2	HAP1	Active TSS
chr4	6783600	6783800	E3	HAP1	Bivalent TSS
chr4	6783800	6784000	E2	HAP1	Active TSS
chr4	6784000	6784600	E1	HAP1	Flanking active TSS
chr4	6784600	6784800	E10	HAP1	Enhancer
chr4	6784800	6785000	E8	HAP1	Quiescent genic
chr4	6785000	6785200	E4	HAP1	Accessible only
chr4	6785200	6785600	E8	HAP1	Quiescent genic
chr4	6785600	6790200	E7	HAP1	Transcription
chr4	6790200	6791000	E8	HAP1	Quiescent genic
chr4	6791000	6792200	E7	HAP1	Transcription
chr4	6792200	6794200	E8	HAP1	Quiescent genic
chr4	6794200	6794800	E4	HAP1	Accessible only
chr4	6794800	6799000	E8	HAP1	Quiescent genic
chr4	6799000	6799200	E4	HAP1	Accessible only
chr4	6799200	6799400	E10	HAP1	Enhancer
chr4	6799400	6800800	E8	HAP1	Quiescent genic
chr4	6800800	6802600	E7	HAP1	Transcription
chr4	6802600	6806000	E8	HAP1	Quiescent genic
chr4	6806000	6806200	E10	HAP1	Enhancer
chr4	6806200	6810800	E8	HAP1	Quiescent genic
chr4	6810800	6811000	E10	HAP1	Enhancer
chr4	6811000	6811200	E9	HAP1	Genic Enhancer
chr4	6811200	6811400	E10	HAP1	Enhancer
chr4	6811400	6812400	E11	HAP1	Enhancer open
chr4	6812400	6812600	E9	HAP1	Genic Enhancer
chr4	6812600	6813000	E10	HAP1	Enhancer
chr4	6813000	6815200	E8	HAP1	Quiescent genic
chr4	6815200	6816000	E9	HAP1	Genic Enhancer
chr4	6816000	6816200	E10	HAP1	Enhancer
chr4	6816200	6817200	E8	HAP1	Quiescent genic
chr4	6817200	6817400	E4	HAP1	Accessible only
chr4	6817400	6823000	E15	HAP1	Heterochromatin
chr4	6823000	6823800	E8	HAP1	Quiescent genic
chr4	6823800	6836400	E7	HAP1	Transcription
chr4	6836400	6837000	E8	HAP1	Quiescent genic
chr4	6837000	6837800	E4	HAP1	Accessible only
chr4	6837800	6838200	E7	HAP1	Transcription
chr4	6838200	6839200	E8	HAP1	Quiescent genic
chr4	6839200	6839600	E10	HAP1	Enhancer
chr4	6839600	6839800	E11	HAP1	Enhancer open
chr4	6839800	6840000	E10	HAP1	Enhancer
chr4	6840000	6840800	E11	HAP1	Enhancer open
chr4	6840800	6841800	E9	HAP1	Genic Enhancer
chr4	6841800	6842000	E11	HAP1	Enhancer open
chr4	6842000	6842400	E9	HAP1	Genic Enhancer
chr4	6842400	6845000	E7	HAP1	Transcription
chr4	6845000	6846600	E6	HAP1	Strong transcription
chr4	6846600	6846800	E7	HAP1	Transcription
chr4	6846800	6848000	E9	HAP1	Genic Enhancer
chr4	6848000	6848400	E10	HAP1	Enhancer
chr4	6848400	6848600	E7	HAP1	Transcription
chr4	6848600	6849400	E8	HAP1	Quiescent genic
chr4	6849400	6849800	E4	HAP1	Accessible only
chr4	6849800	6854200	E8	HAP1	Quiescent genic
chr4	6854200	6854400	E10	HAP1	Enhancer
chr4	6854400	6854600	E4	HAP1	Accessible only
chr4	6854600	6855600	E8	HAP1	Quiescent genic
chr4	6855600	6856600	E9	HAP1	Genic Enhancer
chr4	6856600	6867600	E7	HAP1	Transcription
chr4	6867600	6867800	E4	HAP1	Accessible only
chr4	6867800	6868400	E8	HAP1	Quiescent genic
chr4	6868400	6868600	E4	HAP1	Accessible only
chr4	6868600	6869400	E8	HAP1	Quiescent genic
chr4	6869400	6870800	E4	HAP1	Accessible only
chr4	6870800	6871800	E8	HAP1	Quiescent genic
chr4	6871800	6873000	E4	HAP1	Accessible only
chr4	6873000	6873400	E7	HAP1	Transcription
chr4	6873400	6874400	E6	HAP1	Strong transcription
chr4	6874400	6878600	E7	HAP1	Transcription
chr4	6878600	6880000	E6	HAP1	Strong transcription
chr4	6880000	6884000	E7	HAP1	Transcription
chr4	6884000	6885000	E8	HAP1	Quiescent genic
chr4	6885000	6887000	E4	HAP1	Accessible only
chr4	6887000	6888000	E8	HAP1	Quiescent genic
chr4	6888000	6891200	E5	HAP1	Accessible near gene
chr4	6891200	6892000	E4	HAP1	Accessible only
chr4	6892000	6892800	E11	HAP1	Enhancer open
chr4	6892800	6896000	E4	HAP1	Accessible only
chr4	6896000	6896600	E11	HAP1	Enhancer open
chr4	6896600	6896800	E10	HAP1	Enhancer
chr4	6896800	6897800	E8	HAP1	Quiescent genic
chr4	6897800	6898000	E4	HAP1	Accessible only
chr4	6898000	6899400	E8	HAP1	Quiescent genic
chr4	6899400	6899600	E4	HAP1	Accessible only
chr4	6899600	6900200	E8	HAP1	Quiescent genic
chr4	6900200	6908400	E5	HAP1	Accessible near gene
chr4	6908400	6908600	E11	HAP1	Enhancer open
chr4	6908600	6909000	E3	HAP1	Bivalent TSS
chr4	6909000	6909800	E2	HAP1	Active TSS
chr4	6909800	6910400	E3	HAP1	Bivalent TSS
chr4	6910400	6911000	E2	HAP1	Active TSS
chr4	6911000	6911600	E3	HAP1	Bivalent TSS
chr4	6911600	6916400	E5	HAP1	Accessible near gene
chr4	6916400	6918200	E11	HAP1	Enhancer open
chr4	6918200	6920000	E4	HAP1	Accessible only
chr4	6920000	6920200	E10	HAP1	Enhancer
chr4	6920200	6921200	E8	HAP1	Quiescent genic
chr4	6921200	6923400	E4	HAP1	Accessible only
chr4	6923400	6927200	E6	HAP1	Strong transcription
chr4	6927200	6931000	E5	HAP1	Accessible near gene
chr4	6931000	6931600	E6	HAP1	Strong transcription
chr4	6931600	6931800	E7	HAP1	Transcription
chr4	6931800	6932800	E8	HAP1	Quiescent genic
chr4	6932800	6934600	E4	HAP1	Accessible only
chr4	6934600	6934800	E8	HAP1	Quiescent genic
chr4	6934800	6935200	E4	HAP1	Accessible only
chr4	6935200	6937200	E7	HAP1	Transcription
chr4	6937200	6937400	E6	HAP1	Strong transcription
chr4	6937400	6938400	E5	HAP1	Accessible near gene
chr4	6938400	6939400	E6	HAP1	Strong transcription
chr4	6939400	6941600	E5	HAP1	Accessible near gene
chr4	6941600	6942000	E4	HAP1	Accessible only
chr4	6942000	6942400	E10	HAP1	Enhancer
chr4	6942400	6942600	E11	HAP1	Enhancer open
chr4	6942600	6945200	E5	HAP1	Accessible near gene
chr4	6945200	6947000	E8	HAP1	Quiescent genic
chr4	6947000	6947600	E4	HAP1	Accessible only
chr4	6947600	6947800	E8	HAP1	Quiescent genic
chr4	6947800	6948200	E10	HAP1	Enhancer
chr4	6948200	6952000	E8	HAP1	Quiescent genic
chr4	6952000	6952400	E4	HAP1	Accessible only
chr4	6952400	6953800	E8	HAP1	Quiescent genic
chr4	6953800	6954200	E4	HAP1	Accessible only
chr4	6954200	6955800	E5	HAP1	Accessible near gene
chr4	6955800	6956400	E6	HAP1	Strong transcription
chr4	6956400	6963200	E5	HAP1	Accessible near gene
chr4	6963200	6964400	E6	HAP1	Strong transcription
chr4	6964400	6964600	E7	HAP1	Transcription
chr4	6964600	6965000	E8	HAP1	Quiescent genic
chr4	6965000	6965200	E10	HAP1	Enhancer
chr4	6965200	6965600	E11	HAP1	Enhancer open
chr4	6965600	6966800	E10	HAP1	Enhancer
chr4	6966800	6967800	E8	HAP1	Quiescent genic
chr4	6967800	6969000	E4	HAP1	Accessible only
chr4	6969000	6969600	E8	HAP1	Quiescent genic
chr4	6969600	6971600	E7	HAP1	Transcription
chr4	6971600	6971800	E8	HAP1	Quiescent genic
chr4	6971800	6972000	E7	HAP1	Transcription
chr4	6972000	6973600	E11	HAP1	Enhancer open
chr4	6973600	6974000	E9	HAP1	Genic Enhancer
chr4	6974000	6974800	E11	HAP1	Enhancer open
chr4	6974800	6975000	E10	HAP1	Enhancer
chr4	6975000	6975200	E8	HAP1	Quiescent genic
chr4	6975200	6975400	E4	HAP1	Accessible only
chr4	6975400	6975800	E8	HAP1	Quiescent genic
chr4	6975800	6977000	E15	HAP1	Heterochromatin
chr4	6977000	6978000	E8	HAP1	Quiescent genic
chr4	6978000	6978200	E4	HAP1	Accessible only
chr4	6978200	6978600	E8	HAP1	Quiescent genic
chr4	6978600	6979000	E9	HAP1	Genic Enhancer
chr4	6979000	6979400	E10	HAP1	Enhancer
chr4	6979400	6980000	E8	HAP1	Quiescent genic
chr4	6980000	6980400	E10	HAP1	Enhancer
chr4	6980400	6983600	E8	HAP1	Quiescent genic
chr4	6983600	6984000	E10	HAP1	Enhancer
chr4	6984000	6985200	E11	HAP1	Enhancer open
chr4	6985200	6985400	E9	HAP1	Genic Enhancer
chr4	6985400	6985600	E10	HAP1	Enhancer
chr4	6985600	6986000	E1	HAP1	Flanking active TSS
chr4	6986000	6987800	E2	HAP1	Active TSS
chr4	6987800	6988600	E3	HAP1	Bivalent TSS
chr4	6988600	6989800	E4	HAP1	Accessible only
chr4	6989800	6990800	E8	HAP1	Quiescent genic
chr4	6990800	6992200	E4	HAP1	Accessible only
chr4	6992200	6992600	E11	HAP1	Enhancer open
chr4	6992600	6993200	E9	HAP1	Genic Enhancer
chr4	6993200	6993800	E11	HAP1	Enhancer open
chr4	6993800	6994200	E9	HAP1	Genic Enhancer
chr4	6994200	6998600	E7	HAP1	Transcription
chr4	6998600	7002800	E6	HAP1	Strong transcription
chr4	7002800	7003200	E7	HAP1	Transcription
chr4	7003200	7003400	E6	HAP1	Strong transcription
chr4	7003400	7007000	E7	HAP1	Transcription
chr4	7007000	7008000	E6	HAP1	Strong transcription
chr4	7008000	7013200	E7	HAP1	Transcription
chr4	7013200	7016200	E6	HAP1	Strong transcription
chr4	7016200	7017400	E7	HAP1	Transcription
chr4	7017400	7026000	E6	HAP1	Strong transcription
chr4	7026000	7027000	E7	HAP1	Transcription
chr4	7027000	7028200	E4	HAP1	Accessible only
chr4	7028200	7028800	E8	HAP1	Quiescent genic
chr4	7028800	7029200	E5	HAP1	Accessible near gene
chr4	7029200	7032600	E6	HAP1	Strong transcription
chr4	7032600	7033200	E7	HAP1	Transcription
chr4	7033200	7033400	E6	HAP1	Strong transcription
chr4	7033400	7035200	E5	HAP1	Accessible near gene
chr4	7035200	7037600	E8	HAP1	Quiescent genic
chr4	7037600	7037800	E4	HAP1	Accessible only
chr4	7037800	7038800	E8	HAP1	Quiescent genic
chr4	7038800	7039000	E4	HAP1	Accessible only
chr4	7039000	7039800	E8	HAP1	Quiescent genic
chr4	7039800	7041400	E4	HAP1	Accessible only
chr4	7041400	7042200	E5	HAP1	Accessible near gene
chr4	7042200	7043600	E3	HAP1	Bivalent TSS
chr4	7043600	7045200	E2	HAP1	Active TSS
chr4	7045200	7045400	E3	HAP1	Bivalent TSS
chr4	7045400	7046000	E6	HAP1	Strong transcription
chr4	7046000	7050000	E5	HAP1	Accessible near gene
chr4	7050000	7059200	E6	HAP1	Strong transcription
chr4	7059200	7059800	E7	HAP1	Transcription
chr4	7059800	7062400	E6	HAP1	Strong transcription
chr4	7062400	7063400	E7	HAP1	Transcription
chr4	7063400	7065000	E6	HAP1	Strong transcription
chr4	7065000	7066200	E7	HAP1	Transcription
chr4	7066200	7067200	E1	HAP1	Flanking active TSS
chr4	7067200	7069400	E2	HAP1	Active TSS
chr4	7069400	7069600	E1	HAP1	Flanking active TSS
chr4	7069600	7069800	E10	HAP1	Enhancer
chr4	7069800	7070400	E8	HAP1	Quiescent genic
chr4	7070400	7070600	E9	HAP1	Genic Enhancer
chr4	7070600	7070800	E11	HAP1	Enhancer open
chr4	7070800	7071000	E4	HAP1	Accessible only
chr4	7071000	7078000	E5	HAP1	Accessible near gene
chr4	7078000	7081600	E8	HAP1	Quiescent genic
chr4	7081600	7081800	E4	HAP1	Accessible only
chr4	7081800	7082400	E11	HAP1	Enhancer open
chr4	7082400	7082600	E4	HAP1	Accessible only
chr4	7082600	7083200	E8	HAP1	Quiescent genic
chr4	7083200	7083400	E4	HAP1	Accessible only
chr4	7083400	7083600	E8	HAP1	Quiescent genic
chr4	7083600	7084000	E10	HAP1	Enhancer
chr4	7084000	7084400	E11	HAP1	Enhancer open
chr4	7084400	7085000	E2	HAP1	Active TSS
chr4	7085000	7085200	E1	HAP1	Flanking active TSS
chr4	7085200	7085400	E10	HAP1	Enhancer
chr4	7085400	7085800	E9	HAP1	Genic Enhancer
chr4	7085800	7087000	E10	HAP1	Enhancer
chr4	7087000	7087400	E11	HAP1	Enhancer open
chr4	7087400	7088000	E4	HAP1	Accessible only
chr4	7088000	7088600	E8	HAP1	Quiescent genic
chr4	7088600	7089800	E10	HAP1	Enhancer
chr4	7089800	7090400	E11	HAP1	Enhancer open
chr4	7090400	7090600	E4	HAP1	Accessible only
chr4	7090600	7091000	E8	HAP1	Quiescent genic
chr4	7091000	7091400	E4	HAP1	Accessible only
chr4	7091400	7095000	E13	HAP1	Weak repressed polycomb
chr4	7095000	7096200	E4	HAP1	Accessible only
chr4	7096200	7100400	E13	HAP1	Weak repressed polycomb
chr4	7100400	7102000	E4	HAP1	Accessible only
chr4	7102000	7103800	E3	HAP1	Bivalent TSS
chr4	7103800	7113000	E5	HAP1	Accessible near gene
chr4	7113000	7114800	E8	HAP1	Quiescent genic
chr4	7114800	7117200	E4	HAP1	Accessible only
chr4	7117200	7119400	E13	HAP1	Weak repressed polycomb
chr4	7119400	7141600	E5	HAP1	Accessible near gene
chr4	7141600	7144600	E13	HAP1	Weak repressed polycomb
chr4	7144600	7146400	E5	HAP1	Accessible near gene
chr4	7146400	7147600	E12	HAP1	Repressed polycomb
chr4	7147600	7152600	E5	HAP1	Accessible near gene
chr4	7152600	7153600	E13	HAP1	Weak repressed polycomb
chr4	7153600	7163400	E5	HAP1	Accessible near gene
chr4	7163400	7165000	E13	HAP1	Weak repressed polycomb
chr4	7165000	7168800	E5	HAP1	Accessible near gene
chr4	7168800	7172400	E13	HAP1	Weak repressed polycomb
chr4	7172400	7174600	E12	HAP1	Repressed polycomb
chr4	7174600	7185400	E13	HAP1	Weak repressed polycomb
chr4	7185400	7186200	E5	HAP1	Accessible near gene
chr4	7186200	7192200	E12	HAP1	Repressed polycomb
chr4	7192200	7193600	E3	HAP1	Bivalent TSS
chr4	7193600	7198200	E12	HAP1	Repressed polycomb
chr4	7198200	7201800	E5	HAP1	Accessible near gene
chr4	7201800	7202400	E11	HAP1	Enhancer open
chr4	7202400	7202600	E9	HAP1	Genic Enhancer
chr4	7202600	7202800	E11	HAP1	Enhancer open
chr4	7202800	7203000	E10	HAP1	Enhancer
chr4	7203000	7203200	E4	HAP1	Accessible only
chr4	7203200	7204600	E8	HAP1	Quiescent genic
chr4	7204600	7205200	E4	HAP1	Accessible only
chr4	7205200	7214200	E5	HAP1	Accessible near gene
chr4	7214200	7214600	E13	HAP1	Weak repressed polycomb
chr4	7214600	7214800	E4	HAP1	Accessible only
chr4	7214800	7216400	E13	HAP1	Weak repressed polycomb
chr4	7216400	7216600	E4	HAP1	Accessible only
chr4	7216600	7218000	E5	HAP1	Accessible near gene
chr4	7218000	7218200	E4	HAP1	Accessible only
chr4	7218200	7219800	E13	HAP1	Weak repressed polycomb
chr4	7219800	7220800	E5	HAP1	Accessible near gene
chr4	7220800	7222400	E12	HAP1	Repressed polycomb
chr4	7222400	7229600	E5	HAP1	Accessible near gene
chr4	7229600	7231800	E13	HAP1	Weak repressed polycomb
chr4	7231800	7236000	E5	HAP1	Accessible near gene
chr4	7236000	7238400	E13	HAP1	Weak repressed polycomb
chr4	7238400	7240000	E5	HAP1	Accessible near gene
chr4	7240000	7240800	E12	HAP1	Repressed polycomb
chr4	7240800	7245200	E5	HAP1	Accessible near gene
chr4	7245200	7247600	E12	HAP1	Repressed polycomb
chr4	7247600	7248400	E5	HAP1	Accessible near gene
chr4	7248400	7249800	E13	HAP1	Weak repressed polycomb
chr4	7249800	7251400	E5	HAP1	Accessible near gene
chr4	7251400	7257000	E12	HAP1	Repressed polycomb
chr4	7257000	7258600	E5	HAP1	Accessible near gene
chr4	7258600	7259000	E13	HAP1	Weak repressed polycomb
chr4	7259000	7260400	E5	HAP1	Accessible near gene
chr4	7260400	7267800	E12	HAP1	Repressed polycomb
chr4	7267800	7269800	E5	HAP1	Accessible near gene
chr4	7269800	7280800	E12	HAP1	Repressed polycomb
chr4	7280800	7287200	E5	HAP1	Accessible near gene
chr4	7287200	7294400	E12	HAP1	Repressed polycomb
chr4	7294400	7300600	E5	HAP1	Accessible near gene
chr4	7300600	7314600	E12	HAP1	Repressed polycomb
chr4	7314600	7317000	E13	HAP1	Weak repressed polycomb
chr4	7317000	7318400	E12	HAP1	Repressed polycomb
chr4	7318400	7321600	E13	HAP1	Weak repressed polycomb
chr4	7321600	7329400	E5	HAP1	Accessible near gene
chr4	7329400	7331000	E12	HAP1	Repressed polycomb
chr4	7331000	7345000	E5	HAP1	Accessible near gene
chr4	7345000	7348800	E13	HAP1	Weak repressed polycomb
chr4	7348800	7351200	E4	HAP1	Accessible only
chr4	7351200	7352400	E8	HAP1	Quiescent genic
chr4	7352400	7353400	E4	HAP1	Accessible only
chr4	7353400	7355200	E13	HAP1	Weak repressed polycomb
chr4	7355200	7357400	E5	HAP1	Accessible near gene
chr4	7357400	7365800	E13	HAP1	Weak repressed polycomb
chr4	7365800	7369400	E12	HAP1	Repressed polycomb
chr4	7369400	7373000	E5	HAP1	Accessible near gene
chr4	7373000	7374200	E13	HAP1	Weak repressed polycomb
chr4	7374200	7375600	E12	HAP1	Repressed polycomb
chr4	7375600	7377800	E13	HAP1	Weak repressed polycomb
chr4	7377800	7378600	E12	HAP1	Repressed polycomb
chr4	7378600	7379400	E5	HAP1	Accessible near gene
chr4	7379400	7381400	E13	HAP1	Weak repressed polycomb
chr4	7381400	7386000	E5	HAP1	Accessible near gene
chr4	7386000	7388600	E13	HAP1	Weak repressed polycomb
chr4	7388600	7389800	E5	HAP1	Accessible near gene
chr4	7389800	7400200	E12	HAP1	Repressed polycomb
chr4	7400200	7412000	E13	HAP1	Weak repressed polycomb
chr4	7412000	7415400	E12	HAP1	Repressed polycomb
chr4	7415400	7416400	E13	HAP1	Weak repressed polycomb
chr4	7416400	7433400	E5	HAP1	Accessible near gene
chr4	7433400	7436000	E12	HAP1	Repressed polycomb
chr4	7436000	7437600	E5	HAP1	Accessible near gene
chr4	7437600	7440200	E13	HAP1	Weak repressed polycomb
chr4	7440200	7441400	E5	HAP1	Accessible near gene
chr4	7441400	7442800	E13	HAP1	Weak repressed polycomb
chr4	7442800	7443600	E5	HAP1	Accessible near gene
chr4	7443600	7444400	E12	HAP1	Repressed polycomb
chr4	7444400	7445800	E5	HAP1	Accessible near gene
chr4	7445800	7446000	E12	HAP1	Repressed polycomb
chr4	7446000	7447400	E5	HAP1	Accessible near gene
chr4	7447400	7447600	E13	HAP1	Weak repressed polycomb
chr4	7447600	7448400	E12	HAP1	Repressed polycomb
chr4	7448400	7449600	E13	HAP1	Weak repressed polycomb
chr4	7449600	7452800	E4	HAP1	Accessible only
chr4	7452800	7455600	E8	HAP1	Quiescent genic
chr4	7455600	7456000	E4	HAP1	Accessible only
chr4	7456000	7456200	E13	HAP1	Weak repressed polycomb
chr4	7456200	7459400	E5	HAP1	Accessible near gene
chr4	7459400	7459800	E12	HAP1	Repressed polycomb
chr4	7459800	7460400	E5	HAP1	Accessible near gene
chr4	7460400	7462400	E12	HAP1	Repressed polycomb
chr4	7462400	7464000	E5	HAP1	Accessible near gene
chr4	7464000	7466000	E12	HAP1	Repressed polycomb
chr4	7466000	7468400	E5	HAP1	Accessible near gene
chr4	7468400	7470600	E13	HAP1	Weak repressed polycomb
chr4	7470600	7471400	E12	HAP1	Repressed polycomb
chr4	7471400	7476200	E5	HAP1	Accessible near gene
chr4	7476200	7477200	E12	HAP1	Repressed polycomb
chr4	7477200	7477400	E5	HAP1	Accessible near gene
chr4	7477400	7482200	E12	HAP1	Repressed polycomb
chr4	7482200	7482400	E13	HAP1	Weak repressed polycomb
chr4	7482400	7492200	E12	HAP1	Repressed polycomb
chr4	7492200	7494800	E13	HAP1	Weak repressed polycomb
chr4	7494800	7496200	E5	HAP1	Accessible near gene
chr4	7496200	7506200	E12	HAP1	Repressed polycomb
chr4	7506200	7509000	E13	HAP1	Weak repressed polycomb
chr4	7509000	7512600	E12	HAP1	Repressed polycomb
chr4	7512600	7515800	E5	HAP1	Accessible near gene
chr4	7515800	7524600	E12	HAP1	Repressed polycomb
chr4	7524600	7529000	E5	HAP1	Accessible near gene
chr4	7529000	7531000	E12	HAP1	Repressed polycomb
chr4	7531000	7541800	E5	HAP1	Accessible near gene
chr4	7541800	7542600	E8	HAP1	Quiescent genic
chr4	7542600	7543200	E4	HAP1	Accessible only
chr4	7543200	7544400	E8	HAP1	Quiescent genic
chr4	7544400	7547600	E4	HAP1	Accessible only
chr4	7547600	7548600	E8	HAP1	Quiescent genic
chr4	7548600	7548800	E4	HAP1	Accessible only
chr4	7548800	7549800	E8	HAP1	Quiescent genic
chr4	7549800	7551800	E4	HAP1	Accessible only
chr4	7551800	7555200	E8	HAP1	Quiescent genic
chr4	7555200	7555400	E4	HAP1	Accessible only
chr4	7555400	7556000	E8	HAP1	Quiescent genic
chr4	7556000	7556600	E4	HAP1	Accessible only
chr4	7556600	7557800	E8	HAP1	Quiescent genic
chr4	7557800	7560600	E4	HAP1	Accessible only
chr4	7560600	7562200	E8	HAP1	Quiescent genic
chr4	7562200	7562400	E4	HAP1	Accessible only
chr4	7562400	7563200	E8	HAP1	Quiescent genic
chr4	7563200	7565200	E4	HAP1	Accessible only
chr4	7565200	7570200	E8	HAP1	Quiescent genic
chr4	7570200	7572000	E4	HAP1	Accessible only
chr4	7572000	7574200	E13	HAP1	Weak repressed polycomb
chr4	7574200	7575400	E4	HAP1	Accessible only
chr4	7575400	7581400	E15	HAP1	Heterochromatin
chr4	7581400	7583200	E4	HAP1	Accessible only
chr4	7583200	7586000	E15	HAP1	Heterochromatin
chr4	7586000	7586400	E8	HAP1	Quiescent genic
chr4	7586400	7587400	E15	HAP1	Heterochromatin
chr4	7587400	7589600	E4	HAP1	Accessible only
chr4	7589600	7590200	E8	HAP1	Quiescent genic
chr4	7590200	7590400	E13	HAP1	Weak repressed polycomb
chr4	7590400	7593000	E5	HAP1	Accessible near gene
chr4	7593000	7593600	E12	HAP1	Repressed polycomb
chr4	7593600	7595400	E5	HAP1	Accessible near gene
chr4	7595400	7598000	E13	HAP1	Weak repressed polycomb
chr4	7598000	7599800	E4	HAP1	Accessible only
chr4	7599800	7600400	E8	HAP1	Quiescent genic
chr4	7600400	7600600	E4	HAP1	Accessible only
chr4	7600600	7602000	E8	HAP1	Quiescent genic
chr4	7602000	7602800	E4	HAP1	Accessible only
chr4	7602800	7604200	E8	HAP1	Quiescent genic
chr4	7604200	7605400	E4	HAP1	Accessible only
chr4	7605400	7607400	E13	HAP1	Weak repressed polycomb
chr4	7607400	7609400	E5	HAP1	Accessible near gene
chr4	7609400	7609800	E4	HAP1	Accessible only
chr4	7609800	7610200	E5	HAP1	Accessible near gene
chr4	7610200	7613400	E4	HAP1	Accessible only
chr4	7613400	7617400	E8	HAP1	Quiescent genic
chr4	7617400	7617800	E4	HAP1	Accessible only
chr4	7617800	7623400	E5	HAP1	Accessible near gene
chr4	7623400	7625000	E12	HAP1	Repressed polycomb
chr4	7625000	7627800	E13	HAP1	Weak repressed polycomb
chr4	7627800	7635400	E12	HAP1	Repressed polycomb
chr4	7635400	7639600	E5	HAP1	Accessible near gene
chr4	7639600	7640800	E8	HAP1	Quiescent genic
chr4	7640800	7641000	E4	HAP1	Accessible only
chr4	7641000	7642600	E8	HAP1	Quiescent genic
chr4	7642600	7643200	E4	HAP1	Accessible only
chr4	7643200	7644200	E8	HAP1	Quiescent genic
chr4	7644200	7644400	E4	HAP1	Accessible only
chr4	7644400	7645200	E8	HAP1	Quiescent genic
chr4	7645200	7645800	E4	HAP1	Accessible only
chr4	7645800	7657200	E5	HAP1	Accessible near gene
chr4	7657200	7658600	E13	HAP1	Weak repressed polycomb
chr4	7658600	7659000	E5	HAP1	Accessible near gene
chr4	7659000	7660400	E12	HAP1	Repressed polycomb
chr4	7660400	7669600	E5	HAP1	Accessible near gene
chr4	7669600	7670200	E12	HAP1	Repressed polycomb
chr4	7670200	7672600	E13	HAP1	Weak repressed polycomb
chr4	7672600	7673600	E12	HAP1	Repressed polycomb
chr4	7673600	7678400	E5	HAP1	Accessible near gene
chr4	7678400	7686400	E12	HAP1	Repressed polycomb
chr4	7686400	7688000	E5	HAP1	Accessible near gene
chr4	7688000	7689000	E12	HAP1	Repressed polycomb
chr4	7689000	7690000	E5	HAP1	Accessible near gene
chr4	7690000	7690800	E13	HAP1	Weak repressed polycomb
chr4	7690800	7695000	E5	HAP1	Accessible near gene
chr4	7695000	7696600	E13	HAP1	Weak repressed polycomb
chr4	7696600	7697800	E5	HAP1	Accessible near gene
chr4	7697800	7700200	E12	HAP1	Repressed polycomb
chr4	7700200	7718000	E5	HAP1	Accessible near gene
chr4	7718000	7721000	E12	HAP1	Repressed polycomb
chr4	7721000	7730200	E5	HAP1	Accessible near gene
chr4	7730200	7731400	E12	HAP1	Repressed polycomb
chr4	7731400	7732000	E13	HAP1	Weak repressed polycomb
chr4	7732000	7732200	E12	HAP1	Repressed polycomb
chr4	7732200	7733800	E5	HAP1	Accessible near gene
chr4	7733800	7739200	E12	HAP1	Repressed polycomb
chr4	7739200	7749200	E5	HAP1	Accessible near gene
chr4	7749200	7750600	E8	HAP1	Quiescent genic
chr4	7750600	7752200	E4	HAP1	Accessible only
chr4	7752200	7752600	E8	HAP1	Quiescent genic
chr4	7752600	7752800	E4	HAP1	Accessible only
chr4	7752800	7768000	E5	HAP1	Accessible near gene
chr4	7768000	7775000	E6	HAP1	Strong transcription
chr4	7775000	7775400	E7	HAP1	Transcription
chr4	7775400	7776000	E8	HAP1	Quiescent genic
chr4	7776000	7776200	E4	HAP1	Accessible only
chr4	7776200	7777400	E8	HAP1	Quiescent genic
chr4	7777400	7779000	E4	HAP1	Accessible only
chr4	7779000	7779200	E8	HAP1	Quiescent genic
chr4	7779200	7779600	E4	HAP1	Accessible only
chr4	7779600	7780800	E8	HAP1	Quiescent genic
chr4	7780800	7784000	E7	HAP1	Transcription
chr4	7784000	7785400	E4	HAP1	Accessible only
chr4	7785400	7787600	E8	HAP1	Quiescent genic
chr4	7787600	7789200	E4	HAP1	Accessible only
chr4	7789200	7793400	E8	HAP1	Quiescent genic
chr4	7793400	7793800	E7	HAP1	Transcription
chr4	7793800	7797400	E8	HAP1	Quiescent genic
chr4	7797400	7800400	E7	HAP1	Transcription
chr4	7800400	7801000	E6	HAP1	Strong transcription
chr4	7801000	7801200	E4	HAP1	Accessible only
chr4	7801200	7802000	E8	HAP1	Quiescent genic
chr4	7802000	7802200	E10	HAP1	Enhancer
chr4	7802200	7802800	E4	HAP1	Accessible only
chr4	7802800	7803400	E8	HAP1	Quiescent genic
chr4	7803400	7803600	E4	HAP1	Accessible only
chr4	7803600	7804000	E8	HAP1	Quiescent genic
chr4	7804000	7804200	E11	HAP1	Enhancer open
chr4	7804200	7809000	E4	HAP1	Accessible only
chr4	7809000	7810200	E8	HAP1	Quiescent genic
chr4	7810200	7812600	E5	HAP1	Accessible near gene
chr4	7812600	7812800	E4	HAP1	Accessible only
chr4	7812800	7813800	E8	HAP1	Quiescent genic
chr4	7813800	7817000	E7	HAP1	Transcription
chr4	7817000	7818000	E8	HAP1	Quiescent genic
chr4	7818000	7820600	E4	HAP1	Accessible only
chr4	7820600	7823400	E8	HAP1	Quiescent genic
chr4	7823400	7823800	E4	HAP1	Accessible only
chr4	7823800	7826000	E8	HAP1	Quiescent genic
chr4	7826000	7826800	E4	HAP1	Accessible only
chr4	7826800	7828800	E7	HAP1	Transcription
chr4	7828800	7829200	E4	HAP1	Accessible only
chr4	7829200	7837000	E8	HAP1	Quiescent genic
chr4	7837000	7838800	E7	HAP1	Transcription
chr4	7838800	7841000	E8	HAP1	Quiescent genic
chr4	7841000	7841400	E4	HAP1	Accessible only
chr4	7841400	7842000	E8	HAP1	Quiescent genic
chr4	7842000	7842800	E7	HAP1	Transcription
chr4	7842800	7843200	E6	HAP1	Strong transcription
chr4	7843200	7845000	E5	HAP1	Accessible near gene
chr4	7845000	7845200	E8	HAP1	Quiescent genic
chr4	7845200	7846200	E4	HAP1	Accessible only
chr4	7846200	7848400	E8	HAP1	Quiescent genic
chr4	7848400	7848600	E4	HAP1	Accessible only
chr4	7848600	7850600	E8	HAP1	Quiescent genic
chr4	7850600	7850800	E4	HAP1	Accessible only
chr4	7850800	7853400	E8	HAP1	Quiescent genic
chr4	7853400	7853600	E4	HAP1	Accessible only
chr4	7853600	7854400	E8	HAP1	Quiescent genic
chr4	7854400	7854600	E4	HAP1	Accessible only
chr4	7854600	7855200	E8	HAP1	Quiescent genic
chr4	7855200	7856800	E4	HAP1	Accessible only
chr4	7856800	7858600	E8	HAP1	Quiescent genic
chr4	7858600	7859600	E4	HAP1	Accessible only
chr4	7859600	7859800	E10	HAP1	Enhancer
chr4	7859800	7860400	E8	HAP1	Quiescent genic
chr4	7860400	7860600	E4	HAP1	Accessible only
chr4	7860600	7862400	E11	HAP1	Enhancer open
chr4	7862400	7862800	E9	HAP1	Genic Enhancer
chr4	7862800	7863400	E11	HAP1	Enhancer open
chr4	7863400	7864000	E10	HAP1	Enhancer
chr4	7864000	7864200	E4	HAP1	Accessible only
chr4	7864200	7866400	E8	HAP1	Quiescent genic
chr4	7866400	7867200	E4	HAP1	Accessible only
chr4	7867200	7868800	E11	HAP1	Enhancer open
chr4	7868800	7869200	E10	HAP1	Enhancer
chr4	7869200	7871000	E8	HAP1	Quiescent genic
chr4	7871000	7871400	E4	HAP1	Accessible only
chr4	7871400	7872200	E8	HAP1	Quiescent genic
chr4	7872200	7872800	E10	HAP1	Enhancer
chr4	7872800	7875000	E8	HAP1	Quiescent genic
chr4	7875000	7875200	E10	HAP1	Enhancer
chr4	7875200	7875800	E8	HAP1	Quiescent genic
chr4	7875800	7876000	E10	HAP1	Enhancer
chr4	7876000	7877400	E4	HAP1	Accessible only
chr4	7877400	7877600	E10	HAP1	Enhancer
chr4	7877600	7878000	E4	HAP1	Accessible only
chr4	7878000	7878800	E8	HAP1	Quiescent genic
chr4	7878800	7879200	E10	HAP1	Enhancer
chr4	7879200	7880000	E4	HAP1	Accessible only
chr4	7880000	7880200	E11	HAP1	Enhancer open
chr4	7880200	7881600	E4	HAP1	Accessible only
chr4	7881600	7886000	E8	HAP1	Quiescent genic
chr4	7886000	7887000	E9	HAP1	Genic Enhancer
chr4	7887000	7887800	E10	HAP1	Enhancer
chr4	7887800	7890000	E15	HAP1	Heterochromatin
chr4	7890000	7890200	E10	HAP1	Enhancer
chr4	7890200	7890600	E9	HAP1	Genic Enhancer
chr4	7890600	7891400	E11	HAP1	Enhancer open
chr4	7891400	7891600	E9	HAP1	Genic Enhancer
chr4	7891600	7891800	E10	HAP1	Enhancer
chr4	7891800	7892200	E8	HAP1	Quiescent genic
chr4	7892200	7892800	E4	HAP1	Accessible only
chr4	7892800	7893600	E8	HAP1	Quiescent genic
chr4	7893600	7895000	E4	HAP1	Accessible only
chr4	7895000	7895200	E11	HAP1	Enhancer open
chr4	7895200	7896000	E10	HAP1	Enhancer
chr4	7896000	7897200	E4	HAP1	Accessible only
chr4	7897200	7897400	E10	HAP1	Enhancer
chr4	7897400	7897800	E4	HAP1	Accessible only
chr4	7897800	7899000	E8	HAP1	Quiescent genic
chr4	7899000	7899200	E10	HAP1	Enhancer
chr4	7899200	7899800	E11	HAP1	Enhancer open
chr4	7899800	7900000	E9	HAP1	Genic Enhancer
chr4	7900000	7900800	E10	HAP1	Enhancer
chr4	7900800	7901400	E8	HAP1	Quiescent genic
chr4	7901400	7901600	E4	HAP1	Accessible only
chr4	7901600	7901800	E8	HAP1	Quiescent genic
chr4	7901800	7902000	E10	HAP1	Enhancer
chr4	7902000	7903000	E11	HAP1	Enhancer open
chr4	7903000	7903600	E10	HAP1	Enhancer
chr4	7903600	7904400	E11	HAP1	Enhancer open
chr4	7904400	7904800	E10	HAP1	Enhancer
chr4	7904800	7906200	E11	HAP1	Enhancer open
chr4	7906200	7906600	E10	HAP1	Enhancer
chr4	7906600	7907000	E11	HAP1	Enhancer open
chr4	7907000	7907800	E10	HAP1	Enhancer
chr4	7907800	7908200	E11	HAP1	Enhancer open
chr4	7908200	7910000	E10	HAP1	Enhancer
chr4	7910000	7910200	E8	HAP1	Quiescent genic
chr4	7910200	7910600	E4	HAP1	Accessible only
chr4	7910600	7911600	E11	HAP1	Enhancer open
chr4	7911600	7912000	E9	HAP1	Genic Enhancer
chr4	7912000	7912400	E11	HAP1	Enhancer open
chr4	7912400	7913000	E10	HAP1	Enhancer
chr4	7913000	7916600	E8	HAP1	Quiescent genic
chr4	7916600	7916800	E4	HAP1	Accessible only
chr4	7916800	7917000	E11	HAP1	Enhancer open
chr4	7917000	7918000	E10	HAP1	Enhancer
chr4	7918000	7919000	E8	HAP1	Quiescent genic
chr4	7919000	7920600	E7	HAP1	Transcription
chr4	7920600	7924000	E8	HAP1	Quiescent genic
chr4	7924000	7924200	E9	HAP1	Genic Enhancer
chr4	7924200	7924600	E11	HAP1	Enhancer open
chr4	7924600	7927400	E4	HAP1	Accessible only
chr4	7927400	7928800	E8	HAP1	Quiescent genic
chr4	7928800	7930400	E4	HAP1	Accessible only
chr4	7930400	7933200	E8	HAP1	Quiescent genic
chr4	7933200	7933400	E4	HAP1	Accessible only
chr4	7933400	7934200	E8	HAP1	Quiescent genic
chr4	7934200	7934400	E4	HAP1	Accessible only
chr4	7934400	7935600	E8	HAP1	Quiescent genic
chr4	7935600	7936200	E10	HAP1	Enhancer
chr4	7936200	7937200	E8	HAP1	Quiescent genic
chr4	7937200	7937600	E10	HAP1	Enhancer
chr4	7937600	7939200	E3	HAP1	Bivalent TSS
chr4	7939200	7939800	E2	HAP1	Active TSS
chr4	7939800	7940400	E3	HAP1	Bivalent TSS
chr4	7940400	7942800	E4	HAP1	Accessible only
chr4	7942800	7943400	E8	HAP1	Quiescent genic
chr4	7943400	7943600	E4	HAP1	Accessible only
chr4	7943600	7946600	E8	HAP1	Quiescent genic
chr4	7946600	7948600	E13	HAP1	Weak repressed polycomb
chr4	7948600	7948800	E4	HAP1	Accessible only
chr4	7948800	7949400	E13	HAP1	Weak repressed polycomb
chr4	7949400	7951200	E4	HAP1	Accessible only
chr4	7951200	7951600	E8	HAP1	Quiescent genic
chr4	7951600	7951800	E1	HAP1	Flanking active TSS
chr4	7951800	7952600	E13	HAP1	Weak repressed polycomb
chr4	7952600	7952800	E4	HAP1	Accessible only
chr4	7952800	7956000	E13	HAP1	Weak repressed polycomb
chr4	7956000	7957800	E4	HAP1	Accessible only
chr4	7957800	7958600	E8	HAP1	Quiescent genic
chr4	7958600	7960600	E4	HAP1	Accessible only
chr4	7960600	7961200	E11	HAP1	Enhancer open
chr4	7961200	7961600	E4	HAP1	Accessible only
chr4	7961600	7972400	E5	HAP1	Accessible near gene
chr4	7972400	7973400	E11	HAP1	Enhancer open
chr4	7973400	7974200	E4	HAP1	Accessible only
chr4	7974200	7975400	E8	HAP1	Quiescent genic
chr4	7975400	7976600	E4	HAP1	Accessible only
chr4	7976600	7976800	E10	HAP1	Enhancer
chr4	7976800	7977600	E8	HAP1	Quiescent genic
chr4	7977600	7978000	E4	HAP1	Accessible only
chr4	7978000	7978200	E10	HAP1	Enhancer
chr4	7978200	7978600	E4	HAP1	Accessible only
chr4	7978600	7978800	E11	HAP1	Enhancer open
chr4	7978800	7979400	E4	HAP1	Accessible only
chr4	7979400	7979800	E10	HAP1	Enhancer
chr4	7979800	7980000	E4	HAP1	Accessible only
chr4	7980000	7981200	E8	HAP1	Quiescent genic
chr4	7981200	7987800	E5	HAP1	Accessible near gene
chr4	7987800	7991200	E13	HAP1	Weak repressed polycomb
chr4	7991200	7994000	E5	HAP1	Accessible near gene
chr4	7994000	7995000	E13	HAP1	Weak repressed polycomb
chr4	7995000	7996600	E5	HAP1	Accessible near gene
chr4	7996600	7997400	E12	HAP1	Repressed polycomb
chr4	7997400	8001600	E5	HAP1	Accessible near gene
chr4	8001600	8005000	E12	HAP1	Repressed polycomb
chr4	8005000	8005800	E5	HAP1	Accessible near gene
chr4	8005800	8009000	E12	HAP1	Repressed polycomb
chr4	8009000	8011000	E5	HAP1	Accessible near gene
chr4	8011000	8012400	E12	HAP1	Repressed polycomb
chr4	8012400	8013600	E13	HAP1	Weak repressed polycomb
chr4	8013600	8024600	E12	HAP1	Repressed polycomb
chr4	8024600	8027800	E5	HAP1	Accessible near gene
chr4	8027800	8031200	E12	HAP1	Repressed polycomb
chr4	8031200	8031600	E5	HAP1	Accessible near gene
chr4	8031600	8031800	E12	HAP1	Repressed polycomb
chr4	8031800	8033000	E5	HAP1	Accessible near gene
chr4	8033000	8034000	E12	HAP1	Repressed polycomb
chr4	8034000	8043000	E5	HAP1	Accessible near gene
chr4	8043000	8045400	E12	HAP1	Repressed polycomb
chr4	8045400	8049000	E5	HAP1	Accessible near gene
chr4	8049000	8051200	E11	HAP1	Enhancer open
chr4	8051200	8060600	E5	HAP1	Accessible near gene
chr4	8060600	8062200	E4	HAP1	Accessible only
chr4	8062200	8063400	E15	HAP1	Heterochromatin
chr4	8063400	8064600	E4	HAP1	Accessible only
chr4	8064600	8067000	E13	HAP1	Weak repressed polycomb
chr4	8067000	8067200	E12	HAP1	Repressed polycomb
chr4	8067200	8067600	E5	HAP1	Accessible near gene
chr4	8067600	8076400	E12	HAP1	Repressed polycomb
chr4	8076400	8079200	E5	HAP1	Accessible near gene
chr4	8079200	8080800	E12	HAP1	Repressed polycomb
chr4	8080800	8082400	E5	HAP1	Accessible near gene
chr4	8082400	8083800	E12	HAP1	Repressed polycomb
chr4	8083800	8090600	E5	HAP1	Accessible near gene
chr4	8090600	8095600	E15	HAP1	Heterochromatin
chr4	8095600	8096200	E4	HAP1	Accessible only
chr4	8096200	8098600	E5	HAP1	Accessible near gene
chr4	8098600	8099600	E4	HAP1	Accessible only
chr4	8099600	8101200	E8	HAP1	Quiescent genic
chr4	8101200	8103400	E4	HAP1	Accessible only
chr4	8103400	8104200	E11	HAP1	Enhancer open
chr4	8104200	8119200	E5	HAP1	Accessible near gene
chr4	8119200	8121400	E12	HAP1	Repressed polycomb
chr4	8121400	8123200	E5	HAP1	Accessible near gene
chr4	8123200	8127200	E12	HAP1	Repressed polycomb
chr4	8127200	8130800	E5	HAP1	Accessible near gene
chr4	8130800	8134400	E12	HAP1	Repressed polycomb
chr4	8134400	8138200	E5	HAP1	Accessible near gene
chr4	8138200	8140200	E13	HAP1	Weak repressed polycomb
chr4	8140200	8142400	E12	HAP1	Repressed polycomb
chr4	8142400	8143200	E5	HAP1	Accessible near gene
chr4	8143200	8147400	E12	HAP1	Repressed polycomb
chr4	8147400	8158000	E5	HAP1	Accessible near gene
chr4	8158000	8159800	E3	HAP1	Bivalent TSS
chr4	8159800	8162400	E5	HAP1	Accessible near gene
chr4	8162400	8165400	E12	HAP1	Repressed polycomb
chr4	8165400	8166000	E5	HAP1	Accessible near gene
chr4	8166000	8166200	E12	HAP1	Repressed polycomb
chr4	8166200	8169400	E13	HAP1	Weak repressed polycomb
chr4	8169400	8171600	E5	HAP1	Accessible near gene
chr4	8171600	8172600	E12	HAP1	Repressed polycomb
chr4	8172600	8183200	E5	HAP1	Accessible near gene
chr4	8183200	8183600	E11	HAP1	Enhancer open
chr4	8183600	8184800	E4	HAP1	Accessible only
chr4	8184800	8185000	E8	HAP1	Quiescent genic
chr4	8185000	8186200	E4	HAP1	Accessible only
chr4	8186200	8186400	E8	HAP1	Quiescent genic
chr4	8186400	8187400	E4	HAP1	Accessible only
chr4	8187400	8194600	E5	HAP1	Accessible near gene
chr4	8194600	8196000	E12	HAP1	Repressed polycomb
chr4	8196000	8221000	E5	HAP1	Accessible near gene
chr4	8221000	8221400	E4	HAP1	Accessible only
chr4	8221400	8222000	E10	HAP1	Enhancer
chr4	8222000	8222800	E8	HAP1	Quiescent genic
chr4	8222800	8223600	E4	HAP1	Accessible only
chr4	8223600	8224800	E8	HAP1	Quiescent genic
chr4	8224800	8226000	E4	HAP1	Accessible only
chr4	8226000	8226200	E10	HAP1	Enhancer
chr4	8226200	8226600	E11	HAP1	Enhancer open
chr4	8226600	8230000	E5	HAP1	Accessible near gene
chr4	8230000	8231200	E13	HAP1	Weak repressed polycomb
chr4	8231200	8233600	E5	HAP1	Accessible near gene
chr4	8233600	8235000	E13	HAP1	Weak repressed polycomb
chr4	8235000	8248200	E5	HAP1	Accessible near gene
chr4	8248200	8250800	E13	HAP1	Weak repressed polycomb
chr4	8250800	8253400	E5	HAP1	Accessible near gene
chr4	8253400	8254000	E12	HAP1	Repressed polycomb
chr4	8254000	8256200	E5	HAP1	Accessible near gene
chr4	8256200	8258800	E13	HAP1	Weak repressed polycomb
chr4	8258800	8259400	E4	HAP1	Accessible only
chr4	8259400	8259800	E8	HAP1	Quiescent genic
chr4	8259800	8260200	E4	HAP1	Accessible only
chr4	8260200	8269200	E5	HAP1	Accessible near gene
chr4	8269200	8270800	E3	HAP1	Bivalent TSS
chr4	8270800	8294600	E5	HAP1	Accessible near gene
chr4	8294600	8295200	E13	HAP1	Weak repressed polycomb
chr4	8295200	8298200	E4	HAP1	Accessible only
chr4	8298200	8302200	E8	HAP1	Quiescent genic
chr4	8302200	8304400	E4	HAP1	Accessible only
chr4	8304400	8310400	E5	HAP1	Accessible near gene
chr4	8310400	8312000	E12	HAP1	Repressed polycomb
chr4	8312000	8314800	E13	HAP1	Weak repressed polycomb
chr4	8314800	8315400	E4	HAP1	Accessible only
chr4	8315400	8317400	E5	HAP1	Accessible near gene
chr4	8317400	8318600	E8	HAP1	Quiescent genic
chr4	8318600	8320800	E4	HAP1	Accessible only
chr4	8320800	8322600	E8	HAP1	Quiescent genic
chr4	8322600	8325400	E4	HAP1	Accessible only
chr4	8325400	8328800	E8	HAP1	Quiescent genic
chr4	8328800	8333400	E5	HAP1	Accessible near gene
chr4	8333400	8334200	E4	HAP1	Accessible only
chr4	8334200	8334400	E8	HAP1	Quiescent genic
chr4	8334400	8335400	E4	HAP1	Accessible only
chr4	8335400	8340800	E8	HAP1	Quiescent genic
chr4	8340800	8341000	E4	HAP1	Accessible only
chr4	8341000	8341800	E8	HAP1	Quiescent genic
chr4	8341800	8342000	E4	HAP1	Accessible only
chr4	8342000	8342600	E8	HAP1	Quiescent genic
chr4	8342600	8353600	E5	HAP1	Accessible near gene
chr4	8353600	8356200	E13	HAP1	Weak repressed polycomb
chr4	8356200	8357200	E4	HAP1	Accessible only
chr4	8357200	8357400	E8	HAP1	Quiescent genic
chr4	8357400	8357800	E10	HAP1	Enhancer
chr4	8357800	8358800	E11	HAP1	Enhancer open
chr4	8358800	8360000	E10	HAP1	Enhancer
chr4	8360000	8360600	E8	HAP1	Quiescent genic
chr4	8360600	8361400	E4	HAP1	Accessible only
chr4	8361400	8364400	E13	HAP1	Weak repressed polycomb
chr4	8364400	8389800	E5	HAP1	Accessible near gene
chr4	8389800	8391200	E13	HAP1	Weak repressed polycomb
chr4	8391200	8393600	E4	HAP1	Accessible only
chr4	8393600	8394400	E11	HAP1	Enhancer open
chr4	8394400	8414000	E5	HAP1	Accessible near gene
chr4	8414000	8415000	E8	HAP1	Quiescent genic
chr4	8415000	8417400	E4	HAP1	Accessible only
chr4	8417400	8420400	E8	HAP1	Quiescent genic
chr4	8420400	8421600	E4	HAP1	Accessible only
chr4	8421600	8422800	E8	HAP1	Quiescent genic
chr4	8422800	8423200	E4	HAP1	Accessible only
chr4	8423200	8426600	E13	HAP1	Weak repressed polycomb
chr4	8426600	8427600	E4	HAP1	Accessible only
chr4	8427600	8429400	E3	HAP1	Bivalent TSS
chr4	8429400	8429600	E4	HAP1	Accessible only
chr4	8429600	8431000	E8	HAP1	Quiescent genic
chr4	8431000	8432200	E4	HAP1	Accessible only
chr4	8432200	8434200	E8	HAP1	Quiescent genic
chr4	8434200	8434600	E4	HAP1	Accessible only
chr4	8434600	8434800	E11	HAP1	Enhancer open
chr4	8434800	8435200	E10	HAP1	Enhancer
chr4	8435200	8436200	E4	HAP1	Accessible only
chr4	8436200	8437600	E8	HAP1	Quiescent genic
chr4	8437600	8439200	E4	HAP1	Accessible only
chr4	8439200	8439800	E10	HAP1	Enhancer
chr4	8439800	8440000	E1	HAP1	Flanking active TSS
chr4	8440000	8441400	E2	HAP1	Active TSS
chr4	8441400	8441800	E1	HAP1	Flanking active TSS
chr4	8441800	8442600	E2	HAP1	Active TSS
chr4	8442600	8442800	E1	HAP1	Flanking active TSS
chr4	8442800	8447600	E7	HAP1	Transcription
chr4	8447600	8449200	E6	HAP1	Strong transcription
chr4	8449200	8449800	E7	HAP1	Transcription
chr4	8449800	8451200	E8	HAP1	Quiescent genic
chr4	8451200	8452200	E7	HAP1	Transcription
chr4	8452200	8455400	E6	HAP1	Strong transcription
chr4	8455400	8459800	E7	HAP1	Transcription
chr4	8459800	8461200	E6	HAP1	Strong transcription
chr4	8461200	8462800	E7	HAP1	Transcription
chr4	8462800	8463400	E9	HAP1	Genic Enhancer
chr4	8463400	8463800	E11	HAP1	Enhancer open
chr4	8463800	8466200	E7	HAP1	Transcription
chr4	8466200	8467400	E6	HAP1	Strong transcription
chr4	8467400	8468800	E7	HAP1	Transcription
chr4	8468800	8470200	E6	HAP1	Strong transcription
chr4	8470200	8475800	E5	HAP1	Accessible near gene
chr4	8475800	8476200	E6	HAP1	Strong transcription
chr4	8476200	8477000	E7	HAP1	Transcription
chr4	8477000	8478800	E6	HAP1	Strong transcription
chr4	8478800	8480000	E5	HAP1	Accessible near gene
chr4	8480000	8480600	E4	HAP1	Accessible only
chr4	8480600	8481400	E10	HAP1	Enhancer
chr4	8481400	8482200	E8	HAP1	Quiescent genic
chr4	8482200	8482400	E4	HAP1	Accessible only
chr4	8482400	8485600	E8	HAP1	Quiescent genic
chr4	8485600	8486600	E13	HAP1	Weak repressed polycomb
chr4	8486600	8487800	E4	HAP1	Accessible only
chr4	8487800	8488000	E8	HAP1	Quiescent genic
chr4	8488000	8490000	E4	HAP1	Accessible only
chr4	8490000	8491400	E8	HAP1	Quiescent genic
chr4	8491400	8492000	E4	HAP1	Accessible only
chr4	8492000	8492800	E8	HAP1	Quiescent genic
chr4	8492800	8493200	E10	HAP1	Enhancer
chr4	8493200	8493800	E11	HAP1	Enhancer open
chr4	8493800	8494000	E4	HAP1	Accessible only
chr4	8494000	8494800	E8	HAP1	Quiescent genic
chr4	8494800	8496000	E4	HAP1	Accessible only
chr4	8496000	8497800	E8	HAP1	Quiescent genic
chr4	8497800	8499200	E4	HAP1	Accessible only
chr4	8499200	8501800	E13	HAP1	Weak repressed polycomb
chr4	8501800	8503000	E5	HAP1	Accessible near gene
chr4	8503000	8506200	E12	HAP1	Repressed polycomb
chr4	8506200	8511200	E5	HAP1	Accessible near gene
chr4	8511200	8513600	E8	HAP1	Quiescent genic
chr4	8513600	8513800	E13	HAP1	Weak repressed polycomb
chr4	8513800	8515600	E4	HAP1	Accessible only
chr4	8515600	8518800	E5	HAP1	Accessible near gene
chr4	8518800	8519800	E4	HAP1	Accessible only
chr4	8519800	8522000	E15	HAP1	Heterochromatin
chr4	8522000	8522600	E4	HAP1	Accessible only
chr4	8522600	8523000	E13	HAP1	Weak repressed polycomb
chr4	8523000	8526600	E5	HAP1	Accessible near gene
chr4	8526600	8534000	E13	HAP1	Weak repressed polycomb
chr4	8534000	8534400	E4	HAP1	Accessible only
chr4	8534400	8536400	E8	HAP1	Quiescent genic
chr4	8536400	8540200	E5	HAP1	Accessible near gene
chr4	8540200	8542000	E12	HAP1	Repressed polycomb
chr4	8542000	8546400	E5	HAP1	Accessible near gene
chr4	8546400	8547600	E12	HAP1	Repressed polycomb
chr4	8547600	8549600	E5	HAP1	Accessible near gene
chr4	8549600	8550400	E12	HAP1	Repressed polycomb
chr4	8550400	8555200	E5	HAP1	Accessible near gene
chr4	8555200	8557200	E13	HAP1	Weak repressed polycomb
chr4	8557200	8561200	E5	HAP1	Accessible near gene
chr4	8561200	8566800	E8	HAP1	Quiescent genic
chr4	8566800	8567200	E4	HAP1	Accessible only
chr4	8567200	8567600	E11	HAP1	Enhancer open
chr4	8567600	8568200	E10	HAP1	Enhancer
chr4	8568200	8568800	E11	HAP1	Enhancer open
chr4	8568800	8569000	E10	HAP1	Enhancer
chr4	8569000	8571200	E8	HAP1	Quiescent genic
chr4	8571200	8575400	E4	HAP1	Accessible only
chr4	8575400	8577000	E13	HAP1	Weak repressed polycomb
chr4	8577000	8584200	E12	HAP1	Repressed polycomb
chr4	8584200	8584800	E13	HAP1	Weak repressed polycomb
chr4	8584800	8585800	E12	HAP1	Repressed polycomb
chr4	8585800	8587000	E5	HAP1	Accessible near gene
chr4	8587000	8594400	E12	HAP1	Repressed polycomb
chr4	8594400	8597600	E5	HAP1	Accessible near gene
chr4	8597600	8610800	E12	HAP1	Repressed polycomb
chr4	8610800	8620200	E5	HAP1	Accessible near gene
chr4	8620200	8621200	E8	HAP1	Quiescent genic
chr4	8621200	8621600	E4	HAP1	Accessible only
chr4	8621600	8635200	E14	HAP1	Quiescent
chr4	8635200	8635400	E1	HAP1	Flanking active TSS
chr4	8635400	8637200	E13	HAP1	Weak repressed polycomb
chr4	8637200	8640000	E12	HAP1	Repressed polycomb
chr4	8640000	8646200	E5	HAP1	Accessible near gene
chr4	8646200	8652200	E12	HAP1	Repressed polycomb
chr4	8652200	8654000	E5	HAP1	Accessible near gene
chr4	8654000	8655400	E13	HAP1	Weak repressed polycomb
chr4	8655400	8657800	E12	HAP1	Repressed polycomb
chr4	8657800	8664600	E13	HAP1	Weak repressed polycomb
chr4	8664600	8666600	E12	HAP1	Repressed polycomb
chr4	8666600	8671800	E13	HAP1	Weak repressed polycomb
chr4	8671800	8677000	E5	HAP1	Accessible near gene
chr4	8677000	8679400	E13	HAP1	Weak repressed polycomb
chr4	8679400	8681600	E12	HAP1	Repressed polycomb
chr4	8681600	8682200	E5	HAP1	Accessible near gene
chr4	8682200	8683400	E12	HAP1	Repressed polycomb
chr4	8683400	8687600	E13	HAP1	Weak repressed polycomb
chr4	8687600	8690400	E12	HAP1	Repressed polycomb
chr4	8690400	8690600	E3	HAP1	Bivalent TSS
chr4	8690600	8692200	E5	HAP1	Accessible near gene
chr4	8692200	8693200	E13	HAP1	Weak repressed polycomb
chr4	8693200	8701200	E12	HAP1	Repressed polycomb
chr4	8701200	8705400	E5	HAP1	Accessible near gene
chr4	8705400	8707200	E12	HAP1	Repressed polycomb
chr4	8707200	8708800	E5	HAP1	Accessible near gene
chr4	8708800	8709000	E13	HAP1	Weak repressed polycomb
chr4	8709000	8710800	E5	HAP1	Accessible near gene
chr4	8710800	8711200	E4	HAP1	Accessible only
chr4	8711200	8712200	E13	HAP1	Weak repressed polycomb
chr4	8712200	8714400	E14	HAP1	Quiescent
chr4	8714400	8718200	E15	HAP1	Heterochromatin
chr4	8718200	8721200	E13	HAP1	Weak repressed polycomb
chr4	8721200	8725800	E12	HAP1	Repressed polycomb
chr4	8725800	8733000	E5	HAP1	Accessible near gene
chr4	8733000	8735200	E13	HAP1	Weak repressed polycomb
chr4	8735200	8739400	E5	HAP1	Accessible near gene
chr4	8739400	8739800	E12	HAP1	Repressed polycomb
chr4	8739800	8741800	E5	HAP1	Accessible near gene
chr4	8741800	8742000	E4	HAP1	Accessible only
chr4	8742000	8744400	E8	HAP1	Quiescent genic
chr4	8744400	8746200	E4	HAP1	Accessible only
chr4	8746200	8747200	E8	HAP1	Quiescent genic
chr4	8747200	8748400	E4	HAP1	Accessible only
chr4	8748400	8759800	E13	HAP1	Weak repressed polycomb
chr4	8759800	8763800	E5	HAP1	Accessible near gene
chr4	8763800	8768200	E12	HAP1	Repressed polycomb
chr4	8768200	8774800	E5	HAP1	Accessible near gene
chr4	8774800	8775200	E12	HAP1	Repressed polycomb
chr4	8775200	8792600	E5	HAP1	Accessible near gene
chr4	8792600	8793800	E13	HAP1	Weak repressed polycomb
chr4	8793800	8795400	E5	HAP1	Accessible near gene
chr4	8795400	8796000	E12	HAP1	Repressed polycomb
chr4	8796000	8796400	E5	HAP1	Accessible near gene
chr4	8796400	8797600	E13	HAP1	Weak repressed polycomb
chr4	8797600	8816200	E14	HAP1	Quiescent
chr4	8816200	8817600	E13	HAP1	Weak repressed polycomb
chr4	8817600	8821800	E5	HAP1	Accessible near gene
chr4	8821800	8830000	E13	HAP1	Weak repressed polycomb
chr4	8830000	8832600	E5	HAP1	Accessible near gene
chr4	8832600	8833800	E12	HAP1	Repressed polycomb
chr4	8833800	8837600	E5	HAP1	Accessible near gene
chr4	8837600	8838800	E13	HAP1	Weak repressed polycomb
chr4	8838800	8841200	E4	HAP1	Accessible only
chr4	8841200	8844200	E15	HAP1	Heterochromatin
chr4	8844200	8844400	E4	HAP1	Accessible only
chr4	8844400	8846000	E13	HAP1	Weak repressed polycomb
chr4	8846000	8846600	E5	HAP1	Accessible near gene
chr4	8846600	8884600	E12	HAP1	Repressed polycomb
chr4	8884600	8884800	E13	HAP1	Weak repressed polycomb
chr4	8884800	8887200	E5	HAP1	Accessible near gene
chr4	8887200	8899000	E12	HAP1	Repressed polycomb
chr4	8899000	8901000	E5	HAP1	Accessible near gene
chr4	8901000	8903800	E13	HAP1	Weak repressed polycomb
chr4	8903800	8912600	E12	HAP1	Repressed polycomb
chr4	8912600	8913200	E13	HAP1	Weak repressed polycomb
chr4	8913200	8913400	E12	HAP1	Repressed polycomb
chr4	8913400	8914200	E13	HAP1	Weak repressed polycomb
chr4	8914200	8918200	E5	HAP1	Accessible near gene
chr4	8918200	8919800	E12	HAP1	Repressed polycomb
chr4	8919800	8921400	E5	HAP1	Accessible near gene
chr4	8921400	8924200	E13	HAP1	Weak repressed polycomb
chr4	8924200	8935200	E14	HAP1	Quiescent
chr4	8935200	8937800	E13	HAP1	Weak repressed polycomb
chr4	8937800	8941600	E5	HAP1	Accessible near gene
chr4	8941600	8959600	E13	HAP1	Weak repressed polycomb
chr4	8959600	8960200	E4	HAP1	Accessible only
chr4	8960200	8961400	E8	HAP1	Quiescent genic
chr4	8961400	8961800	E4	HAP1	Accessible only
chr4	8961800	8964200	E13	HAP1	Weak repressed polycomb
chr4	8964200	8966600	E4	HAP1	Accessible only
chr4	8966600	8967600	E15	HAP1	Heterochromatin
chr4	8967600	8974800	E14	HAP1	Quiescent
chr4	8974800	8975600	E4	HAP1	Accessible only
chr4	8975600	8981400	E13	HAP1	Weak repressed polycomb
chr4	8981400	8984000	E14	HAP1	Quiescent
chr4	8984000	8984200	E4	HAP1	Accessible only
chr4	8984200	8987200	E8	HAP1	Quiescent genic
chr4	8987200	8987400	E4	HAP1	Accessible only
chr4	8987400	8989200	E8	HAP1	Quiescent genic
chr4	8989200	8989400	E4	HAP1	Accessible only
chr4	8989400	8990400	E8	HAP1	Quiescent genic
chr4	8990400	8990600	E4	HAP1	Accessible only
chr4	8990600	8992400	E8	HAP1	Quiescent genic
chr4	8992400	8993400	E4	HAP1	Accessible only
chr4	8993400	9000000	E13	HAP1	Weak repressed polycomb
chr4	9000000	9000800	E5	HAP1	Accessible near gene
chr4	9000800	9001000	E3	HAP1	Bivalent TSS
chr4	9001000	9002600	E12	HAP1	Repressed polycomb
chr4	9002600	9005200	E13	HAP1	Weak repressed polycomb
chr4	9005200	9006600	E4	HAP1	Accessible only
chr4	9006600	9008200	E8	HAP1	Quiescent genic
chr4	9008200	9008400	E4	HAP1	Accessible only
chr4	9008400	9009000	E8	HAP1	Quiescent genic
chr4	9009000	9009400	E13	HAP1	Weak repressed polycomb
chr4	9009400	9009600	E4	HAP1	Accessible only
chr4	9009600	9011600	E13	HAP1	Weak repressed polycomb
chr4	9011600	9012200	E4	HAP1	Accessible only
chr4	9012200	9013200	E15	HAP1	Heterochromatin
chr4	9013200	9052400	E14	HAP1	Quiescent
chr4	9052400	9052800	E15	HAP1	Heterochromatin
chr4	9052800	9054200	E14	HAP1	Quiescent
chr4	9054200	9056200	E15	HAP1	Heterochromatin
chr4	9056200	9062800	E14	HAP1	Quiescent
chr4	9062800	9066000	E15	HAP1	Heterochromatin
chr4	9066000	9079000	E14	HAP1	Quiescent
chr4	9079000	9079600	E15	HAP1	Heterochromatin
chr4	9079600	9097800	E14	HAP1	Quiescent
chr4	9097800	9103200	E13	HAP1	Weak repressed polycomb
chr4	9103200	9120800	E14	HAP1	Quiescent
chr4	9120800	9123600	E13	HAP1	Weak repressed polycomb
chr4	9123600	9124200	E4	HAP1	Accessible only
chr4	9124200	9124600	E8	HAP1	Quiescent genic
chr4	9124600	9134600	E14	HAP1	Quiescent
chr4	9134600	9141200	E13	HAP1	Weak repressed polycomb
chr4	9141200	9141400	E4	HAP1	Accessible only
chr4	9141400	9143600	E8	HAP1	Quiescent genic
chr4	9143600	9144000	E4	HAP1	Accessible only
chr4	9144000	9148800	E8	HAP1	Quiescent genic
chr4	9148800	9149200	E4	HAP1	Accessible only
chr4	9149200	9150400	E8	HAP1	Quiescent genic
chr4	9150400	9150600	E4	HAP1	Accessible only
chr4	9150600	9151400	E8	HAP1	Quiescent genic
chr4	9151400	9151800	E1	HAP1	Flanking active TSS
chr4	9151800	9152000	E3	HAP1	Bivalent TSS
chr4	9152000	9152400	E2	HAP1	Active TSS
chr4	9152400	9153400	E3	HAP1	Bivalent TSS
chr4	9153400	9153600	E2	HAP1	Active TSS
chr4	9153600	9154200	E3	HAP1	Bivalent TSS
chr4	9154200	9155800	E4	HAP1	Accessible only
chr4	9155800	9268200	E14	HAP1	Quiescent
chr4	9268200	9269800	E15	HAP1	Heterochromatin
chr4	9269800	9271600	E14	HAP1	Quiescent
chr4	9271600	9271800	E15	HAP1	Heterochromatin
chr4	9271800	9272000	E1	HAP1	Flanking active TSS
chr4	9272000	9272400	E15	HAP1	Heterochromatin
chr4	9272400	9369000	E14	HAP1	Quiescent
chr4	9369000	9369400	E10	HAP1	Enhancer
chr4	9369400	9379400	E14	HAP1	Quiescent
chr4	9379400	9380800	E13	HAP1	Weak repressed polycomb
chr4	9380800	9381000	E4	HAP1	Accessible only
chr4	9381000	9381400	E3	HAP1	Bivalent TSS
chr4	9381400	9381600	E4	HAP1	Accessible only
chr4	9381600	9392600	E13	HAP1	Weak repressed polycomb
chr4	9392600	9405800	E14	HAP1	Quiescent
chr4	9405800	9406200	E4	HAP1	Accessible only
chr4	9406200	9409800	E8	HAP1	Quiescent genic
chr4	9409800	9410200	E4	HAP1	Accessible only
chr4	9410200	9452600	E14	HAP1	Quiescent
chr4	9452600	9454800	E13	HAP1	Weak repressed polycomb
chr4	9454800	9455400	E4	HAP1	Accessible only
chr4	9455400	9484800	E14	HAP1	Quiescent
chr4	9484800	9493600	E13	HAP1	Weak repressed polycomb
chr4	9493600	9494200	E4	HAP1	Accessible only
chr4	9494200	9495400	E8	HAP1	Quiescent genic
chr4	9495400	9496600	E4	HAP1	Accessible only
chr4	9496600	9497400	E8	HAP1	Quiescent genic
chr4	9497400	9500600	E4	HAP1	Accessible only
chr4	9500600	9506200	E8	HAP1	Quiescent genic
chr4	9506200	9508800	E13	HAP1	Weak repressed polycomb
chr4	9508800	9509400	E4	HAP1	Accessible only
chr4	9509400	9519800	E13	HAP1	Weak repressed polycomb
chr4	9519800	9520000	E4	HAP1	Accessible only
chr4	9520000	9520200	E10	HAP1	Enhancer
chr4	9520200	9521600	E8	HAP1	Quiescent genic
chr4	9521600	9521800	E10	HAP1	Enhancer
chr4	9521800	9522200	E4	HAP1	Accessible only
chr4	9522200	9524400	E8	HAP1	Quiescent genic
chr4	9524400	9525000	E4	HAP1	Accessible only
chr4	9525000	9528800	E13	HAP1	Weak repressed polycomb
chr4	9528800	9531800	E4	HAP1	Accessible only
chr4	9531800	9532400	E3	HAP1	Bivalent TSS
chr4	9532400	9533000	E2	HAP1	Active TSS
chr4	9533000	9534200	E3	HAP1	Bivalent TSS
chr4	9534200	9534400	E1	HAP1	Flanking active TSS
chr4	9534400	9535400	E8	HAP1	Quiescent genic
chr4	9535400	9537200	E7	HAP1	Transcription
chr4	9537200	9539600	E8	HAP1	Quiescent genic
chr4	9539600	9540000	E10	HAP1	Enhancer
chr4	9540000	9540200	E11	HAP1	Enhancer open
chr4	9540200	9542400	E4	HAP1	Accessible only
chr4	9542400	9544400	E8	HAP1	Quiescent genic
chr4	9544400	9544600	E4	HAP1	Accessible only
chr4	9544600	9545400	E11	HAP1	Enhancer open
chr4	9545400	9545600	E10	HAP1	Enhancer
chr4	9545600	9546600	E8	HAP1	Quiescent genic
chr4	9546600	9547400	E7	HAP1	Transcription
chr4	9547400	9547600	E8	HAP1	Quiescent genic
chr4	9547600	9547800	E10	HAP1	Enhancer
chr4	9547800	9557000	E14	HAP1	Quiescent
chr4	9557000	9572400	E15	HAP1	Heterochromatin
chr4	9572400	9572800	E10	HAP1	Enhancer
chr4	9572800	9582000	E15	HAP1	Heterochromatin
chr4	9582000	9582600	E10	HAP1	Enhancer
chr4	9582600	9583200	E4	HAP1	Accessible only
chr4	9583200	9591200	E8	HAP1	Quiescent genic
chr4	9591200	9592400	E7	HAP1	Transcription
chr4	9592400	9599800	E8	HAP1	Quiescent genic
chr4	9599800	9600600	E10	HAP1	Enhancer
chr4	9600600	9600800	E11	HAP1	Enhancer open
chr4	9600800	9601200	E4	HAP1	Accessible only
chr4	9601200	9601400	E10	HAP1	Enhancer
chr4	9601400	9602000	E9	HAP1	Genic Enhancer
chr4	9602000	9602400	E10	HAP1	Enhancer
chr4	9602400	9603400	E11	HAP1	Enhancer open
chr4	9603400	9603800	E10	HAP1	Enhancer
chr4	9603800	9604000	E9	HAP1	Genic Enhancer
chr4	9604000	9604400	E11	HAP1	Enhancer open
chr4	9604400	9617800	E8	HAP1	Quiescent genic
chr4	9617800	9618200	E4	HAP1	Accessible only
chr4	9618200	9624200	E15	HAP1	Heterochromatin
chr4	9624200	9625000	E4	HAP1	Accessible only
chr4	9625000	9627600	E8	HAP1	Quiescent genic
chr4	9627600	9628800	E4	HAP1	Accessible only
chr4	9628800	9631400	E8	HAP1	Quiescent genic
chr4	9631400	9631600	E10	HAP1	Enhancer
chr4	9631600	9632800	E8	HAP1	Quiescent genic
chr4	9632800	9633000	E4	HAP1	Accessible only
chr4	9633000	9634000	E8	HAP1	Quiescent genic
chr4	9634000	9634200	E4	HAP1	Accessible only
chr4	9634200	9634800	E8	HAP1	Quiescent genic
chr4	9634800	9636000	E4	HAP1	Accessible only
chr4	9636000	9648200	E8	HAP1	Quiescent genic
chr4	9648200	9648400	E4	HAP1	Accessible only
chr4	9648400	9649000	E8	HAP1	Quiescent genic
chr4	9649000	9649200	E4	HAP1	Accessible only
chr4	9649200	9658000	E8	HAP1	Quiescent genic
chr4	9658000	9658200	E4	HAP1	Accessible only
chr4	9658200	9659000	E8	HAP1	Quiescent genic
chr4	9659000	9659200	E4	HAP1	Accessible only
chr4	9659200	9659400	E8	HAP1	Quiescent genic
chr4	9659400	9659600	E10	HAP1	Enhancer
chr4	9659600	9659800	E11	HAP1	Enhancer open
chr4	9659800	9660000	E4	HAP1	Accessible only
chr4	9660000	9670800	E8	HAP1	Quiescent genic
chr4	9670800	9671400	E4	HAP1	Accessible only
chr4	9671400	9675600	E13	HAP1	Weak repressed polycomb
chr4	9675600	9676200	E4	HAP1	Accessible only
chr4	9676200	9677200	E8	HAP1	Quiescent genic
chr4	9677200	9677400	E15	HAP1	Heterochromatin
chr4	9677400	9677600	E4	HAP1	Accessible only
chr4	9677600	9679600	E15	HAP1	Heterochromatin
chr4	9679600	9681000	E4	HAP1	Accessible only
chr4	9681000	9685000	E8	HAP1	Quiescent genic
chr4	9685000	9685200	E4	HAP1	Accessible only
chr4	9685200	9685400	E10	HAP1	Enhancer
chr4	9685400	9685800	E8	HAP1	Quiescent genic
chr4	9685800	9686000	E4	HAP1	Accessible only
chr4	9686000	9689400	E8	HAP1	Quiescent genic
chr4	9689400	9690000	E4	HAP1	Accessible only
chr4	9690000	9690800	E8	HAP1	Quiescent genic
chr4	9690800	9691000	E4	HAP1	Accessible only
chr4	9691000	9692200	E3	HAP1	Bivalent TSS
chr4	9692200	9692400	E10	HAP1	Enhancer
chr4	9692400	9692600	E4	HAP1	Accessible only
chr4	9692600	9694000	E8	HAP1	Quiescent genic
chr4	9694000	9694800	E4	HAP1	Accessible only
chr4	9694800	9696000	E8	HAP1	Quiescent genic
chr4	9696000	9700400	E4	HAP1	Accessible only
chr4	9700400	9702800	E8	HAP1	Quiescent genic
chr4	9702800	9706200	E4	HAP1	Accessible only
chr4	9706200	9707400	E8	HAP1	Quiescent genic
chr4	9707400	9708200	E4	HAP1	Accessible only
chr4	9708200	9709600	E8	HAP1	Quiescent genic
chr4	9709600	9710200	E4	HAP1	Accessible only
chr4	9710200	9725600	E13	HAP1	Weak repressed polycomb
chr4	9725600	9726000	E4	HAP1	Accessible only
chr4	9726000	9727600	E8	HAP1	Quiescent genic
chr4	9727600	9727800	E10	HAP1	Enhancer
chr4	9727800	9731600	E8	HAP1	Quiescent genic
chr4	9731600	9731800	E1	HAP1	Flanking active TSS
chr4	9731800	9732000	E10	HAP1	Enhancer
chr4	9732000	9732800	E11	HAP1	Enhancer open
chr4	9732800	9733000	E4	HAP1	Accessible only
chr4	9733000	9741400	E13	HAP1	Weak repressed polycomb
chr4	9741400	9741600	E4	HAP1	Accessible only
chr4	9741600	9746600	E8	HAP1	Quiescent genic
chr4	9746600	9747200	E4	HAP1	Accessible only
chr4	9747200	9748000	E8	HAP1	Quiescent genic
chr4	9748000	9748200	E4	HAP1	Accessible only
chr4	9748200	9758600	E13	HAP1	Weak repressed polycomb
chr4	9758600	9758800	E4	HAP1	Accessible only
chr4	9758800	9762600	E8	HAP1	Quiescent genic
chr4	9762600	9763600	E4	HAP1	Accessible only
chr4	9763600	9764400	E8	HAP1	Quiescent genic
chr4	9764400	9765400	E4	HAP1	Accessible only
chr4	9765400	9781400	E13	HAP1	Weak repressed polycomb
chr4	9781400	9783400	E5	HAP1	Accessible near gene
chr4	9783400	9790400	E13	HAP1	Weak repressed polycomb
chr4	9790400	9802400	E14	HAP1	Quiescent
chr4	9802400	9808600	E13	HAP1	Weak repressed polycomb
chr4	9808600	9818600	E14	HAP1	Quiescent
chr4	9818600	9822400	E13	HAP1	Weak repressed polycomb
chr4	9822400	9831000	E14	HAP1	Quiescent
chr4	9831000	9835600	E13	HAP1	Weak repressed polycomb
chr4	9835600	9848800	E14	HAP1	Quiescent
chr4	9848800	9849400	E4	HAP1	Accessible only
chr4	9849400	9850000	E8	HAP1	Quiescent genic
chr4	9850000	9851200	E4	HAP1	Accessible only
chr4	9851200	9852400	E15	HAP1	Heterochromatin
chr4	9852400	9866400	E14	HAP1	Quiescent
chr4	9866400	9866800	E8	HAP1	Quiescent genic
chr4	9866800	9867200	E4	HAP1	Accessible only
chr4	9867200	9867600	E8	HAP1	Quiescent genic
chr4	9867600	9868600	E4	HAP1	Accessible only
chr4	9868600	9870600	E13	HAP1	Weak repressed polycomb
chr4	9870600	9870800	E4	HAP1	Accessible only
chr4	9870800	9872600	E8	HAP1	Quiescent genic
chr4	9872600	9873000	E10	HAP1	Enhancer
chr4	9873000	9882800	E14	HAP1	Quiescent
chr4	9882800	9891800	E13	HAP1	Weak repressed polycomb
chr4	9891800	9892400	E4	HAP1	Accessible only
chr4	9892400	9898600	E13	HAP1	Weak repressed polycomb
chr4	9898600	9899000	E4	HAP1	Accessible only
chr4	9899000	9904200	E13	HAP1	Weak repressed polycomb
chr4	9904200	9904400	E4	HAP1	Accessible only
chr4	9904400	9906400	E8	HAP1	Quiescent genic
chr4	9906400	9909000	E14	HAP1	Quiescent
chr4	9909000	9911400	E8	HAP1	Quiescent genic
chr4	9911400	9911600	E4	HAP1	Accessible only
chr4	9911600	9914200	E8	HAP1	Quiescent genic
chr4	9914200	9914600	E4	HAP1	Accessible only
chr4	9914600	9917800	E8	HAP1	Quiescent genic
chr4	9917800	9918600	E4	HAP1	Accessible only
chr4	9918600	9919600	E8	HAP1	Quiescent genic
chr4	9919600	9920000	E4	HAP1	Accessible only
chr4	9920000	9920200	E8	HAP1	Quiescent genic
chr4	9920200	9920600	E4	HAP1	Accessible only
chr4	9920600	9921400	E8	HAP1	Quiescent genic
chr4	9921400	9921600	E4	HAP1	Accessible only
chr4	9921600	9922600	E8	HAP1	Quiescent genic
chr4	9922600	9924600	E4	HAP1	Accessible only
chr4	9924600	9942000	E13	HAP1	Weak repressed polycomb
chr4	9942000	9943600	E4	HAP1	Accessible only
chr4	9943600	9945000	E13	HAP1	Weak repressed polycomb
chr4	9945000	9945400	E4	HAP1	Accessible only
chr4	9945400	9945600	E13	HAP1	Weak repressed polycomb
chr4	9945600	9946000	E4	HAP1	Accessible only
chr4	9946000	9947800	E8	HAP1	Quiescent genic
chr4	9947800	9948600	E4	HAP1	Accessible only
chr4	9948600	9952000	E8	HAP1	Quiescent genic
chr4	9952000	9952200	E4	HAP1	Accessible only
chr4	9952200	9954600	E8	HAP1	Quiescent genic
chr4	9954600	9954800	E4	HAP1	Accessible only
chr4	9954800	9958800	E15	HAP1	Heterochromatin
chr4	9958800	9964400	E14	HAP1	Quiescent
chr4	9964400	9970200	E13	HAP1	Weak repressed polycomb
chr4	9970200	9970600	E4	HAP1	Accessible only
chr4	9970600	9978000	E8	HAP1	Quiescent genic
chr4	9978000	9978200	E4	HAP1	Accessible only
chr4	9978200	9980600	E8	HAP1	Quiescent genic
chr4	9980600	9980800	E4	HAP1	Accessible only
chr4	9980800	9983200	E8	HAP1	Quiescent genic
chr4	9983200	9983600	E4	HAP1	Accessible only
chr4	9983600	9987200	E13	HAP1	Weak repressed polycomb
chr4	9987200	10001800	E14	HAP1	Quiescent
chr4	10001800	10002200	E4	HAP1	Accessible only
chr4	10002200	10006600	E8	HAP1	Quiescent genic
chr4	10006600	10007600	E4	HAP1	Accessible only
chr4	10007600	10013200	E13	HAP1	Weak repressed polycomb
chr4	10013200	10015800	E5	HAP1	Accessible near gene
chr4	10015800	10016400	E4	HAP1	Accessible only
chr4	10016400	10017800	E8	HAP1	Quiescent genic
chr4	10017800	10018600	E4	HAP1	Accessible only
chr4	10018600	10019400	E3	HAP1	Bivalent TSS
chr4	10019400	10024200	E5	HAP1	Accessible near gene
chr4	10024200	10030400	E13	HAP1	Weak repressed polycomb
chr4	10030400	10031400	E8	HAP1	Quiescent genic
chr4	10031400	10032200	E4	HAP1	Accessible only
chr4	10032200	10033600	E8	HAP1	Quiescent genic
chr4	10033600	10034600	E4	HAP1	Accessible only
chr4	10034600	10035000	E5	HAP1	Accessible near gene
chr4	10035000	10036000	E4	HAP1	Accessible only
chr4	10036000	10050800	E13	HAP1	Weak repressed polycomb
chr4	10050800	10051400	E12	HAP1	Repressed polycomb
chr4	10051400	10056800	E13	HAP1	Weak repressed polycomb
chr4	10056800	10057200	E4	HAP1	Accessible only
chr4	10057200	10063800	E8	HAP1	Quiescent genic
chr4	10063800	10064000	E4	HAP1	Accessible only
chr4	10064000	10065600	E8	HAP1	Quiescent genic
chr4	10065600	10066000	E4	HAP1	Accessible only
chr4	10066000	10067200	E8	HAP1	Quiescent genic
chr4	10067200	10067800	E4	HAP1	Accessible only
chr4	10067800	10069000	E8	HAP1	Quiescent genic
chr4	10069000	10069800	E4	HAP1	Accessible only
chr4	10069800	10071200	E8	HAP1	Quiescent genic
chr4	10071200	10071400	E4	HAP1	Accessible only
chr4	10071400	10072600	E8	HAP1	Quiescent genic
chr4	10072600	10073000	E4	HAP1	Accessible only
chr4	10073000	10073600	E8	HAP1	Quiescent genic
chr4	10073600	10074200	E7	HAP1	Transcription
chr4	10074200	10081600	E6	HAP1	Strong transcription
chr4	10081600	10082000	E7	HAP1	Transcription
chr4	10082000	10104200	E6	HAP1	Strong transcription
chr4	10104200	10105200	E11	HAP1	Enhancer open
chr4	10105200	10106400	E7	HAP1	Transcription
chr4	10106400	10111800	E6	HAP1	Strong transcription
chr4	10111800	10112800	E7	HAP1	Transcription
chr4	10112800	10113600	E6	HAP1	Strong transcription
chr4	10113600	10114800	E7	HAP1	Transcription
chr4	10114800	10115200	E6	HAP1	Strong transcription
chr4	10115200	10115400	E3	HAP1	Bivalent TSS
chr4	10115400	10117200	E2	HAP1	Active TSS
chr4	10117200	10118000	E3	HAP1	Bivalent TSS
chr4	10118000	10118600	E4	HAP1	Accessible only
chr4	10118600	10120000	E8	HAP1	Quiescent genic
chr4	10120000	10123000	E4	HAP1	Accessible only
chr4	10123000	10123400	E8	HAP1	Quiescent genic
chr4	10123400	10124800	E4	HAP1	Accessible only
chr4	10124800	10127400	E8	HAP1	Quiescent genic
chr4	10127400	10129800	E4	HAP1	Accessible only
chr4	10129800	10130400	E8	HAP1	Quiescent genic
chr4	10130400	10131200	E4	HAP1	Accessible only
chr4	10131200	10132600	E8	HAP1	Quiescent genic
chr4	10132600	10134000	E4	HAP1	Accessible only
chr4	10134000	10136400	E8	HAP1	Quiescent genic
chr4	10136400	10137200	E13	HAP1	Weak repressed polycomb
chr4	10137200	10137400	E4	HAP1	Accessible only
chr4	10137400	10141400	E13	HAP1	Weak repressed polycomb
chr4	10141400	10141800	E4	HAP1	Accessible only
chr4	10141800	10145000	E13	HAP1	Weak repressed polycomb
chr4	10145000	10145400	E4	HAP1	Accessible only
chr4	10145400	10149000	E8	HAP1	Quiescent genic
chr4	10149000	10149400	E4	HAP1	Accessible only
chr4	10149400	10151200	E8	HAP1	Quiescent genic
chr4	10151200	10151400	E4	HAP1	Accessible only
chr4	10151400	10157800	E8	HAP1	Quiescent genic
chr4	10157800	10158400	E4	HAP1	Accessible only
chr4	10158400	10159000	E13	HAP1	Weak repressed polycomb
chr4	10159000	10159200	E4	HAP1	Accessible only
chr4	10159200	10164800	E13	HAP1	Weak repressed polycomb
chr4	10164800	10165200	E4	HAP1	Accessible only
chr4	10165200	10183000	E14	HAP1	Quiescent
chr4	10183000	10183400	E4	HAP1	Accessible only
chr4	10183400	10184000	E13	HAP1	Weak repressed polycomb
chr4	10184000	10294800	E14	HAP1	Quiescent
chr4	10294800	10297200	E13	HAP1	Weak repressed polycomb
chr4	10297200	10320800	E14	HAP1	Quiescent
chr4	10320800	10321000	E4	HAP1	Accessible only
chr4	10321000	10323200	E8	HAP1	Quiescent genic
chr4	10323200	10324400	E4	HAP1	Accessible only
chr4	10324400	10338600	E14	HAP1	Quiescent
chr4	10338600	10341600	E15	HAP1	Heterochromatin
chr4	10341600	10353200	E14	HAP1	Quiescent
chr4	10353200	10360000	E15	HAP1	Heterochromatin
chr4	10360000	10371600	E14	HAP1	Quiescent
chr4	10371600	10372600	E4	HAP1	Accessible only
chr4	10372600	10427800	E14	HAP1	Quiescent
chr4	10427800	10428200	E4	HAP1	Accessible only
chr4	10428200	10454000	E14	HAP1	Quiescent
chr4	10454000	10455200	E4	HAP1	Accessible only
chr4	10455200	10455400	E11	HAP1	Enhancer open
chr4	10455400	10456400	E10	HAP1	Enhancer
chr4	10456400	10457800	E3	HAP1	Bivalent TSS
chr4	10457800	10458600	E4	HAP1	Accessible only
chr4	10458600	10461000	E13	HAP1	Weak repressed polycomb
chr4	10461000	10461200	E4	HAP1	Accessible only
chr4	10461200	10461400	E3	HAP1	Bivalent TSS
chr4	10461400	10461800	E5	HAP1	Accessible near gene
chr4	10461800	10462200	E4	HAP1	Accessible only
chr4	10462200	10467600	E13	HAP1	Weak repressed polycomb
chr4	10467600	10476400	E14	HAP1	Quiescent
chr4	10476400	10490000	E13	HAP1	Weak repressed polycomb
chr4	10490000	10525200	E14	HAP1	Quiescent
chr4	10525200	10538000	E13	HAP1	Weak repressed polycomb
chr4	10538000	10538400	E4	HAP1	Accessible only
chr4	10538400	10540800	E13	HAP1	Weak repressed polycomb
chr4	10540800	10549200	E14	HAP1	Quiescent
chr4	10549200	10554600	E13	HAP1	Weak repressed polycomb
chr4	10554600	10555000	E4	HAP1	Accessible only
chr4	10555000	10579600	E14	HAP1	Quiescent
chr4	10579600	10580000	E4	HAP1	Accessible only
chr4	10580000	10582000	E8	HAP1	Quiescent genic
chr4	10582000	10582600	E4	HAP1	Accessible only
chr4	10582600	10583200	E8	HAP1	Quiescent genic
chr4	10583200	10602400	E14	HAP1	Quiescent
chr4	10602400	10603200	E15	HAP1	Heterochromatin
chr4	10603200	10625800	E14	HAP1	Quiescent
chr4	10625800	10637400	E15	HAP1	Heterochromatin
chr4	10637400	10705800	E14	HAP1	Quiescent
chr4	10705800	10706600	E15	HAP1	Heterochromatin
chr4	10706600	10742400	E14	HAP1	Quiescent
chr4	10742400	10743000	E15	HAP1	Heterochromatin
chr4	10743000	10752000	E14	HAP1	Quiescent
chr4	10752000	10757800	E15	HAP1	Heterochromatin
chr4	10757800	10801800	E14	HAP1	Quiescent
chr4	10801800	10807000	E15	HAP1	Heterochromatin
chr4	10807000	10819400	E14	HAP1	Quiescent
chr4	10819400	10839800	E15	HAP1	Heterochromatin
chr4	10839800	10862600	E14	HAP1	Quiescent
chr4	10862600	10877000	E15	HAP1	Heterochromatin
chr4	10877000	10889400	E14	HAP1	Quiescent
chr4	10889400	10914400	E15	HAP1	Heterochromatin
chr4	10914400	10938800	E14	HAP1	Quiescent
chr4	10938800	10942800	E15	HAP1	Heterochromatin
chr4	10942800	10952600	E14	HAP1	Quiescent
chr4	10952600	10962200	E15	HAP1	Heterochromatin
chr4	10962200	11014200	E14	HAP1	Quiescent
chr4	11014200	11027800	E15	HAP1	Heterochromatin
chr4	11027800	11050800	E14	HAP1	Quiescent
chr4	11050800	11071400	E15	HAP1	Heterochromatin
chr4	11071400	11077000	E14	HAP1	Quiescent
chr4	11077000	11090000	E15	HAP1	Heterochromatin
chr4	11090000	11101000	E14	HAP1	Quiescent
chr4	11101000	11102800	E15	HAP1	Heterochromatin
chr4	11102800	11106600	E14	HAP1	Quiescent
chr4	11106600	11112800	E15	HAP1	Heterochromatin
chr4	11112800	11116200	E14	HAP1	Quiescent
chr4	11116200	11124000	E15	HAP1	Heterochromatin
chr4	11124000	11128000	E14	HAP1	Quiescent
chr4	11128000	11143200	E15	HAP1	Heterochromatin
chr4	11143200	11149200	E14	HAP1	Quiescent
chr4	11149200	11151800	E15	HAP1	Heterochromatin
chr4	11151800	11152400	E14	HAP1	Quiescent
chr4	11152400	11173400	E15	HAP1	Heterochromatin
chr4	11173400	11178600	E14	HAP1	Quiescent
chr4	11178600	11201400	E15	HAP1	Heterochromatin
chr4	11201400	11210800	E14	HAP1	Quiescent
chr4	11210800	11235400	E15	HAP1	Heterochromatin
chr4	11235400	11245800	E14	HAP1	Quiescent
chr4	11245800	11263000	E15	HAP1	Heterochromatin
chr4	11263000	11272000	E14	HAP1	Quiescent
chr4	11272000	11285200	E15	HAP1	Heterochromatin
chr4	11285200	11290400	E14	HAP1	Quiescent
chr4	11290400	11319000	E15	HAP1	Heterochromatin
chr4	11319000	11324200	E14	HAP1	Quiescent
chr4	11324200	11327400	E15	HAP1	Heterochromatin
chr4	11327400	11329200	E14	HAP1	Quiescent
chr4	11329200	11331800	E15	HAP1	Heterochromatin
chr4	11331800	11345200	E14	HAP1	Quiescent
chr4	11345200	11353400	E15	HAP1	Heterochromatin
chr4	11353400	11365000	E14	HAP1	Quiescent
chr4	11365000	11368600	E15	HAP1	Heterochromatin
chr4	11368600	11369200	E4	HAP1	Accessible only
chr4	11369200	11371400	E8	HAP1	Quiescent genic
chr4	11371400	11377000	E15	HAP1	Heterochromatin
chr4	11377000	11385200	E14	HAP1	Quiescent
chr4	11385200	11389000	E15	HAP1	Heterochromatin
chr4	11389000	11399200	E14	HAP1	Quiescent
chr4	11399200	11400200	E4	HAP1	Accessible only
chr4	11400200	11412600	E15	HAP1	Heterochromatin
chr4	11412600	11427200	E14	HAP1	Quiescent
chr4	11427200	11429800	E4	HAP1	Accessible only
chr4	11429800	11444800	E15	HAP1	Heterochromatin
chr4	11444800	11464800	E14	HAP1	Quiescent
chr4	11464800	11468200	E15	HAP1	Heterochromatin
chr4	11468200	11479800	E14	HAP1	Quiescent
chr4	11479800	11482800	E15	HAP1	Heterochromatin
chr4	11482800	11512200	E14	HAP1	Quiescent
chr4	11512200	11530000	E15	HAP1	Heterochromatin
chr4	11530000	11563200	E14	HAP1	Quiescent
chr4	11563200	11597000	E15	HAP1	Heterochromatin
chr4	11597000	11604600	E14	HAP1	Quiescent
chr4	11604600	11614600	E15	HAP1	Heterochromatin
chr4	11614600	11616000	E14	HAP1	Quiescent
chr4	11616000	11616200	E15	HAP1	Heterochromatin
chr4	11616200	11622000	E14	HAP1	Quiescent
chr4	11622000	11676800	E15	HAP1	Heterochromatin
chr4	11676800	11690200	E14	HAP1	Quiescent
chr4	11690200	11712400	E15	HAP1	Heterochromatin
chr4	11712400	11717000	E14	HAP1	Quiescent
chr4	11717000	11723000	E15	HAP1	Heterochromatin
chr4	11723000	11735800	E14	HAP1	Quiescent
chr4	11735800	11760800	E15	HAP1	Heterochromatin
chr4	11760800	11767600	E14	HAP1	Quiescent
chr4	11767600	11768400	E15	HAP1	Heterochromatin
chr4	11768400	11811600	E14	HAP1	Quiescent
chr4	11811600	11812400	E15	HAP1	Heterochromatin
chr4	11812400	11819800	E14	HAP1	Quiescent
chr4	11819800	11822600	E15	HAP1	Heterochromatin
chr4	11822600	11870800	E14	HAP1	Quiescent
chr4	11870800	11887400	E15	HAP1	Heterochromatin
chr4	11887400	11898600	E14	HAP1	Quiescent
chr4	11898600	11901600	E15	HAP1	Heterochromatin
chr4	11901600	11910200	E14	HAP1	Quiescent
chr4	11910200	11918600	E15	HAP1	Heterochromatin
chr4	11918600	11946600	E14	HAP1	Quiescent
chr4	11946600	11973800	E15	HAP1	Heterochromatin
chr4	11973800	11980400	E14	HAP1	Quiescent
chr4	11980400	11987600	E15	HAP1	Heterochromatin
chr4	11987600	11996000	E14	HAP1	Quiescent
chr4	11996000	12005400	E15	HAP1	Heterochromatin
chr4	12005400	12032000	E14	HAP1	Quiescent
chr4	12032000	12038000	E15	HAP1	Heterochromatin
chr4	12038000	12039000	E14	HAP1	Quiescent
chr4	12039000	12043600	E15	HAP1	Heterochromatin
chr4	12043600	12067200	E14	HAP1	Quiescent
chr4	12067200	12078200	E15	HAP1	Heterochromatin
chr4	12078200	12086000	E14	HAP1	Quiescent
chr4	12086000	12089800	E15	HAP1	Heterochromatin
chr4	12089800	12100000	E14	HAP1	Quiescent
chr4	12100000	12105200	E15	HAP1	Heterochromatin
chr4	12105200	12128200	E14	HAP1	Quiescent
chr4	12128200	12140000	E15	HAP1	Heterochromatin
chr4	12140000	12148000	E14	HAP1	Quiescent
chr4	12148000	12149000	E15	HAP1	Heterochromatin
chr4	12149000	12202800	E14	HAP1	Quiescent
chr4	12202800	12210400	E15	HAP1	Heterochromatin
chr4	12210400	12238600	E14	HAP1	Quiescent
chr4	12238600	12259600	E15	HAP1	Heterochromatin
chr4	12259600	12262000	E14	HAP1	Quiescent
chr4	12262000	12282800	E15	HAP1	Heterochromatin
chr4	12282800	12303400	E14	HAP1	Quiescent
chr4	12303400	12310200	E15	HAP1	Heterochromatin
chr4	12310200	12315000	E14	HAP1	Quiescent
chr4	12315000	12332200	E15	HAP1	Heterochromatin
chr4	12332200	12337800	E14	HAP1	Quiescent
chr4	12337800	12342000	E15	HAP1	Heterochromatin
chr4	12342000	12426600	E14	HAP1	Quiescent
chr4	12426600	12434400	E15	HAP1	Heterochromatin
chr4	12434400	12466800	E14	HAP1	Quiescent
chr4	12466800	12481200	E15	HAP1	Heterochromatin
chr4	12481200	12541800	E14	HAP1	Quiescent
chr4	12541800	12545400	E15	HAP1	Heterochromatin
