## Supplementary material for "Randomizing the human genome by engineering recombination between repeat elements": ChromHMM states in HAP1 and HEK293T cells (part 74 of 87)

chr10_GL383545v1_alt	0	10400	E14	HEK293T	Quiescent
chr4	12545400	12594800	E14	HAP1	Quiescent
chr4	12594800	12596000	E4	HAP1	Accessible only
chr4	12596000	12605200	E14	HAP1	Quiescent
chr4	12605200	12606400	E10	HAP1	Enhancer
chr4	12606400	12611400	E13	HAP1	Weak repressed polycomb
chr4	12611400	12628000	E14	HAP1	Quiescent
chr4	12628000	12633000	E15	HAP1	Heterochromatin
chr4	12633000	12633400	E4	HAP1	Accessible only
chr4	12633400	12665200	E14	HAP1	Quiescent
chr4	12665200	12665600	E10	HAP1	Enhancer
chr4	12665600	12712600	E14	HAP1	Quiescent
chr4	12712600	12714600	E15	HAP1	Heterochromatin
chr4	12714600	12715600	E14	HAP1	Quiescent
chr4	12715600	12715800	E10	HAP1	Enhancer
chr4	12715800	12736800	E13	HAP1	Weak repressed polycomb
chr4	12736800	12746800	E14	HAP1	Quiescent
chr4	12746800	12749600	E13	HAP1	Weak repressed polycomb
chr4	12749600	12791600	E14	HAP1	Quiescent
chr4	12791600	12792000	E4	HAP1	Accessible only
chr4	12792000	12809600	E14	HAP1	Quiescent
chr4	12809600	12827800	E13	HAP1	Weak repressed polycomb
chr4	12827800	12832000	E14	HAP1	Quiescent
chr4	12832000	12832600	E4	HAP1	Accessible only
chr4	12832600	12833000	E15	HAP1	Heterochromatin
chr4	12833000	12844800	E14	HAP1	Quiescent
chr4	12844800	12845400	E4	HAP1	Accessible only
chr4	12845400	12852400	E8	HAP1	Quiescent genic
chr4	12852400	12852600	E4	HAP1	Accessible only
chr4	12852600	12852800	E11	HAP1	Enhancer open
chr4	12852800	12853000	E9	HAP1	Genic Enhancer
chr4	12853000	12859600	E8	HAP1	Quiescent genic
chr4	12859600	12871800	E14	HAP1	Quiescent
chr4	12871800	12872000	E10	HAP1	Enhancer
chr4	12872000	12872800	E8	HAP1	Quiescent genic
chr4	12872800	12873400	E10	HAP1	Enhancer
chr4	12873400	12873800	E11	HAP1	Enhancer open
chr4	12873800	12874200	E9	HAP1	Genic Enhancer
chr4	12874200	12874800	E10	HAP1	Enhancer
chr4	12874800	12875200	E4	HAP1	Accessible only
chr4	12875200	12877800	E8	HAP1	Quiescent genic
chr4	12877800	12878200	E10	HAP1	Enhancer
chr4	12878200	12884400	E8	HAP1	Quiescent genic
chr4	12884400	12884600	E10	HAP1	Enhancer
chr4	12884600	12885600	E11	HAP1	Enhancer open
chr4	12885600	12885800	E10	HAP1	Enhancer
chr4	12885800	12921400	E14	HAP1	Quiescent
chr4	12921400	12922000	E10	HAP1	Enhancer
chr4	12922000	12927600	E8	HAP1	Quiescent genic
chr4	12927600	12928400	E9	HAP1	Genic Enhancer
chr4	12928400	12929600	E11	HAP1	Enhancer open
chr4	12929600	12929800	E9	HAP1	Genic Enhancer
chr4	12929800	12930600	E10	HAP1	Enhancer
chr4	12930600	12979200	E14	HAP1	Quiescent
chr4	12979200	12987600	E15	HAP1	Heterochromatin
chr4	12987600	12994000	E13	HAP1	Weak repressed polycomb
chr4	12994000	12994200	E4	HAP1	Accessible only
chr4	12994200	12995400	E15	HAP1	Heterochromatin
chr4	12995400	13003400	E14	HAP1	Quiescent
chr4	13003400	13003600	E10	HAP1	Enhancer
chr4	13003600	13014400	E14	HAP1	Quiescent
chr4	13014400	13015000	E4	HAP1	Accessible only
chr4	13015000	13023200	E8	HAP1	Quiescent genic
chr4	13023200	13030800	E14	HAP1	Quiescent
chr4	13030800	13035200	E8	HAP1	Quiescent genic
chr4	13035200	13035400	E4	HAP1	Accessible only
chr4	13035400	13036400	E8	HAP1	Quiescent genic
chr4	13036400	13037600	E10	HAP1	Enhancer
chr4	13037600	13055000	E14	HAP1	Quiescent
chr4	13055000	13056000	E10	HAP1	Enhancer
chr4	13056000	13058800	E8	HAP1	Quiescent genic
chr4	13058800	13059000	E10	HAP1	Enhancer
chr4	13059000	13059400	E11	HAP1	Enhancer open
chr4	13059400	13059800	E10	HAP1	Enhancer
chr4	13059800	13060600	E8	HAP1	Quiescent genic
chr4	13060600	13060800	E10	HAP1	Enhancer
chr4	13060800	13069000	E8	HAP1	Quiescent genic
chr4	13069000	13069200	E10	HAP1	Enhancer
chr4	13069200	13070400	E8	HAP1	Quiescent genic
chr4	13070400	13070600	E4	HAP1	Accessible only
chr4	13070600	13081400	E14	HAP1	Quiescent
chr4	13081400	13083200	E15	HAP1	Heterochromatin
chr4	13083200	13093000	E14	HAP1	Quiescent
chr4	13093000	13093600	E4	HAP1	Accessible only
chr4	13093600	13095000	E8	HAP1	Quiescent genic
chr4	13095000	13099000	E14	HAP1	Quiescent
chr4	13099000	13110200	E15	HAP1	Heterochromatin
chr4	13110200	13127600	E14	HAP1	Quiescent
chr4	13127600	13128000	E4	HAP1	Accessible only
chr4	13128000	13133800	E8	HAP1	Quiescent genic
chr4	13133800	13134400	E4	HAP1	Accessible only
chr4	13134400	13136600	E14	HAP1	Quiescent
chr4	13136600	13138400	E15	HAP1	Heterochromatin
chr4	13138400	13153400	E14	HAP1	Quiescent
chr4	13153400	13153800	E4	HAP1	Accessible only
chr4	13153800	13172400	E14	HAP1	Quiescent
chr4	13172400	13177000	E15	HAP1	Heterochromatin
chr4	13177000	13193400	E14	HAP1	Quiescent
chr4	13193400	13195600	E15	HAP1	Heterochromatin
chr4	13195600	13202000	E14	HAP1	Quiescent
chr4	13202000	13202400	E10	HAP1	Enhancer
chr4	13202400	13204400	E8	HAP1	Quiescent genic
chr4	13204400	13204600	E4	HAP1	Accessible only
chr4	13204600	13210400	E8	HAP1	Quiescent genic
chr4	13210400	13211000	E4	HAP1	Accessible only
chr4	13211000	13217200	E8	HAP1	Quiescent genic
chr4	13217200	13217400	E10	HAP1	Enhancer
chr4	13217400	13217600	E8	HAP1	Quiescent genic
chr4	13217600	13218000	E4	HAP1	Accessible only
chr4	13218000	13218800	E8	HAP1	Quiescent genic
chr4	13218800	13219400	E10	HAP1	Enhancer
chr4	13219400	13219600	E11	HAP1	Enhancer open
chr4	13219600	13219800	E10	HAP1	Enhancer
chr4	13219800	13240200	E14	HAP1	Quiescent
chr4	13240200	13243600	E8	HAP1	Quiescent genic
chr4	13243600	13244000	E10	HAP1	Enhancer
chr4	13244000	13244400	E9	HAP1	Genic Enhancer
chr4	13244400	13245000	E11	HAP1	Enhancer open
chr4	13245000	13245400	E9	HAP1	Genic Enhancer
chr4	13245400	13245800	E10	HAP1	Enhancer
chr4	13245800	13254200	E8	HAP1	Quiescent genic
chr4	13254200	13254600	E10	HAP1	Enhancer
chr4	13254600	13255000	E11	HAP1	Enhancer open
chr4	13255000	13255600	E10	HAP1	Enhancer
chr4	13255600	13260800	E8	HAP1	Quiescent genic
chr4	13260800	13261000	E10	HAP1	Enhancer
chr4	13261000	13262200	E8	HAP1	Quiescent genic
chr4	13262200	13262600	E10	HAP1	Enhancer
chr4	13262600	13263200	E4	HAP1	Accessible only
chr4	13263200	13264200	E8	HAP1	Quiescent genic
chr4	13264200	13264400	E4	HAP1	Accessible only
chr4	13264400	13266600	E8	HAP1	Quiescent genic
chr4	13266600	13268000	E10	HAP1	Enhancer
chr4	13268000	13268200	E9	HAP1	Genic Enhancer
chr4	13268200	13268600	E11	HAP1	Enhancer open
chr4	13268600	13268800	E9	HAP1	Genic Enhancer
chr4	13268800	13269000	E10	HAP1	Enhancer
chr4	13269000	13269200	E9	HAP1	Genic Enhancer
chr4	13269200	13270000	E10	HAP1	Enhancer
chr4	13270000	13274200	E8	HAP1	Quiescent genic
chr4	13274200	13274400	E4	HAP1	Accessible only
chr4	13274400	13278200	E8	HAP1	Quiescent genic
chr4	13278200	13278400	E4	HAP1	Accessible only
chr4	13278400	13280000	E8	HAP1	Quiescent genic
chr4	13280000	13280200	E4	HAP1	Accessible only
chr4	13280200	13290400	E14	HAP1	Quiescent
chr4	13290400	13291000	E4	HAP1	Accessible only
chr4	13291000	13295200	E8	HAP1	Quiescent genic
chr4	13295200	13295600	E4	HAP1	Accessible only
chr4	13295600	13299000	E8	HAP1	Quiescent genic
chr4	13299000	13299200	E4	HAP1	Accessible only
chr4	13299200	13300800	E8	HAP1	Quiescent genic
chr4	13300800	13301000	E10	HAP1	Enhancer
chr4	13301000	13306000	E8	HAP1	Quiescent genic
chr4	13306000	13306200	E4	HAP1	Accessible only
chr4	13306200	13306400	E8	HAP1	Quiescent genic
chr4	13306400	13306600	E10	HAP1	Enhancer
chr4	13306600	13309000	E8	HAP1	Quiescent genic
chr4	13309000	13309200	E4	HAP1	Accessible only
chr4	13309200	13312600	E8	HAP1	Quiescent genic
chr4	13312600	13312800	E14	HAP1	Quiescent
chr4	13312800	13313000	E10	HAP1	Enhancer
chr4	13313000	13341800	E14	HAP1	Quiescent
chr4	13341800	13342600	E10	HAP1	Enhancer
chr4	13342600	13355200	E14	HAP1	Quiescent
chr4	13355200	13355400	E8	HAP1	Quiescent genic
chr4	13355400	13355600	E4	HAP1	Accessible only
chr4	13355600	13375600	E8	HAP1	Quiescent genic
chr4	13375600	13376000	E7	HAP1	Transcription
chr4	13376000	13384000	E8	HAP1	Quiescent genic
chr4	13384000	13384400	E4	HAP1	Accessible only
chr4	13384400	13392800	E8	HAP1	Quiescent genic
chr4	13392800	13393800	E10	HAP1	Enhancer
chr4	13393800	13397200	E8	HAP1	Quiescent genic
chr4	13397200	13398400	E10	HAP1	Enhancer
chr4	13398400	13398600	E4	HAP1	Accessible only
chr4	13398600	13408400	E8	HAP1	Quiescent genic
chr4	13408400	13409000	E10	HAP1	Enhancer
chr4	13409000	13409400	E1	HAP1	Flanking active TSS
chr4	13409400	13410200	E7	HAP1	Transcription
chr4	13410200	13411600	E10	HAP1	Enhancer
chr4	13411600	13415200	E8	HAP1	Quiescent genic
chr4	13415200	13417600	E4	HAP1	Accessible only
chr4	13417600	13423600	E15	HAP1	Heterochromatin
chr4	13423600	13431800	E8	HAP1	Quiescent genic
chr4	13431800	13433800	E9	HAP1	Genic Enhancer
chr4	13433800	13434400	E10	HAP1	Enhancer
chr4	13434400	13440400	E8	HAP1	Quiescent genic
chr4	13440400	13442000	E9	HAP1	Genic Enhancer
chr4	13442000	13442200	E10	HAP1	Enhancer
chr4	13442200	13445800	E8	HAP1	Quiescent genic
chr4	13445800	13446600	E4	HAP1	Accessible only
chr4	13446600	13448600	E8	HAP1	Quiescent genic
chr4	13448600	13449200	E9	HAP1	Genic Enhancer
chr4	13449200	13449800	E10	HAP1	Enhancer
chr4	13449800	13450400	E8	HAP1	Quiescent genic
chr4	13450400	13450600	E10	HAP1	Enhancer
chr4	13450600	13454800	E8	HAP1	Quiescent genic
chr4	13454800	13455200	E4	HAP1	Accessible only
chr4	13455200	13455800	E6	HAP1	Strong transcription
chr4	13455800	13456200	E7	HAP1	Transcription
chr4	13456200	13464600	E8	HAP1	Quiescent genic
chr4	13464600	13465000	E10	HAP1	Enhancer
chr4	13465000	13466400	E8	HAP1	Quiescent genic
chr4	13466400	13466600	E7	HAP1	Transcription
chr4	13466600	13480800	E8	HAP1	Quiescent genic
chr4	13480800	13481800	E9	HAP1	Genic Enhancer
chr4	13481800	13482000	E10	HAP1	Enhancer
chr4	13482000	13482800	E1	HAP1	Flanking active TSS
chr4	13482800	13485200	E2	HAP1	Active TSS
chr4	13485200	13485400	E1	HAP1	Flanking active TSS
chr4	13485400	13487200	E8	HAP1	Quiescent genic
chr4	13487200	13487400	E4	HAP1	Accessible only
chr4	13487400	13489600	E15	HAP1	Heterochromatin
chr4	13489600	13496800	E14	HAP1	Quiescent
chr4	13496800	13502000	E13	HAP1	Weak repressed polycomb
chr4	13502000	13509400	E8	HAP1	Quiescent genic
chr4	13509400	13509600	E10	HAP1	Enhancer
chr4	13509600	13510000	E4	HAP1	Accessible only
chr4	13510000	13512000	E8	HAP1	Quiescent genic
chr4	13512000	13512200	E4	HAP1	Accessible only
chr4	13512200	13512400	E8	HAP1	Quiescent genic
chr4	13512400	13513400	E10	HAP1	Enhancer
chr4	13513400	13514800	E8	HAP1	Quiescent genic
chr4	13514800	13515000	E10	HAP1	Enhancer
chr4	13515000	13515200	E9	HAP1	Genic Enhancer
chr4	13515200	13515600	E11	HAP1	Enhancer open
chr4	13515600	13516600	E10	HAP1	Enhancer
chr4	13516600	13517400	E9	HAP1	Genic Enhancer
chr4	13517400	13518000	E10	HAP1	Enhancer
chr4	13518000	13518600	E8	HAP1	Quiescent genic
chr4	13518600	13520000	E10	HAP1	Enhancer
chr4	13520000	13522400	E8	HAP1	Quiescent genic
chr4	13522400	13522600	E4	HAP1	Accessible only
chr4	13522600	13525200	E5	HAP1	Accessible near gene
chr4	13525200	13527000	E8	HAP1	Quiescent genic
chr4	13527000	13528400	E4	HAP1	Accessible only
chr4	13528400	13529000	E8	HAP1	Quiescent genic
chr4	13529000	13531800	E4	HAP1	Accessible only
chr4	13531800	13533000	E15	HAP1	Heterochromatin
chr4	13533000	13533200	E4	HAP1	Accessible only
chr4	13533200	13534000	E15	HAP1	Heterochromatin
chr4	13534000	13534600	E4	HAP1	Accessible only
chr4	13534600	13540600	E5	HAP1	Accessible near gene
chr4	13540600	13542400	E6	HAP1	Strong transcription
chr4	13542400	13542800	E5	HAP1	Accessible near gene
chr4	13542800	13543200	E3	HAP1	Bivalent TSS
chr4	13543200	13545200	E2	HAP1	Active TSS
chr4	13545200	13545400	E3	HAP1	Bivalent TSS
chr4	13545400	13546400	E10	HAP1	Enhancer
chr4	13546400	13546800	E8	HAP1	Quiescent genic
chr4	13546800	13548600	E4	HAP1	Accessible only
chr4	13548600	13548800	E9	HAP1	Genic Enhancer
chr4	13548800	13549600	E11	HAP1	Enhancer open
chr4	13549600	13549800	E4	HAP1	Accessible only
chr4	13549800	13567200	E14	HAP1	Quiescent
chr4	13567200	13567400	E4	HAP1	Accessible only
chr4	13567400	13569000	E8	HAP1	Quiescent genic
chr4	13569000	13573600	E7	HAP1	Transcription
chr4	13573600	13575200	E8	HAP1	Quiescent genic
chr4	13575200	13585800	E7	HAP1	Transcription
chr4	13585800	13587400	E9	HAP1	Genic Enhancer
chr4	13587400	13590000	E7	HAP1	Transcription
chr4	13590000	13591600	E8	HAP1	Quiescent genic
chr4	13591600	13597400	E7	HAP1	Transcription
chr4	13597400	13599200	E8	HAP1	Quiescent genic
chr4	13599200	13600400	E4	HAP1	Accessible only
chr4	13600400	13601600	E8	HAP1	Quiescent genic
chr4	13601600	13620000	E7	HAP1	Transcription
chr4	13620000	13625600	E8	HAP1	Quiescent genic
chr4	13625600	13626400	E10	HAP1	Enhancer
chr4	13626400	13627200	E1	HAP1	Flanking active TSS
chr4	13627200	13628400	E2	HAP1	Active TSS
chr4	13628400	13628800	E1	HAP1	Flanking active TSS
chr4	13628800	13629000	E10	HAP1	Enhancer
chr4	13629000	13634200	E14	HAP1	Quiescent
chr4	13634200	13640200	E13	HAP1	Weak repressed polycomb
chr4	13640200	13640600	E4	HAP1	Accessible only
chr4	13640600	13648800	E13	HAP1	Weak repressed polycomb
chr4	13648800	13651800	E12	HAP1	Repressed polycomb
chr4	13651800	13654000	E13	HAP1	Weak repressed polycomb
chr4	13654000	13654200	E4	HAP1	Accessible only
chr4	13654200	13654800	E3	HAP1	Bivalent TSS
chr4	13654800	13655600	E4	HAP1	Accessible only
chr4	13655600	13656200	E8	HAP1	Quiescent genic
chr4	13656200	13656800	E4	HAP1	Accessible only
chr4	13656800	13657000	E1	HAP1	Flanking active TSS
chr4	13657000	13658600	E8	HAP1	Quiescent genic
chr4	13658600	13658800	E4	HAP1	Accessible only
chr4	13658800	13659800	E8	HAP1	Quiescent genic
chr4	13659800	13660000	E10	HAP1	Enhancer
chr4	13660000	13761600	E14	HAP1	Quiescent
chr4	13761600	13762000	E4	HAP1	Accessible only
chr4	13762000	13903200	E14	HAP1	Quiescent
chr4	13903200	13903800	E13	HAP1	Weak repressed polycomb
chr4	13903800	13904600	E4	HAP1	Accessible only
chr4	13904600	13905600	E15	HAP1	Heterochromatin
chr4	13905600	13944000	E14	HAP1	Quiescent
chr4	13944000	13944400	E4	HAP1	Accessible only
chr4	13944400	14015400	E14	HAP1	Quiescent
chr4	14015400	14016600	E15	HAP1	Heterochromatin
chr4	14016600	14021600	E14	HAP1	Quiescent
chr4	14021600	14023400	E15	HAP1	Heterochromatin
chr4	14023400	14071000	E14	HAP1	Quiescent
chr4	14071000	14077600	E15	HAP1	Heterochromatin
chr4	14077600	14137600	E14	HAP1	Quiescent
chr4	14137600	14138400	E15	HAP1	Heterochromatin
chr4	14138400	14207600	E14	HAP1	Quiescent
chr4	14207600	14213400	E15	HAP1	Heterochromatin
chr4	14213400	14311200	E14	HAP1	Quiescent
chr4	14311200	14311600	E15	HAP1	Heterochromatin
chr4	14311600	14366600	E14	HAP1	Quiescent
chr4	14366600	14367800	E15	HAP1	Heterochromatin
chr4	14367800	14426200	E14	HAP1	Quiescent
chr4	14426200	14426600	E4	HAP1	Accessible only
chr4	14426600	14429600	E14	HAP1	Quiescent
chr4	14429600	14431600	E13	HAP1	Weak repressed polycomb
chr4	14431600	14478200	E14	HAP1	Quiescent
chr4	14478200	14481200	E15	HAP1	Heterochromatin
chr4	14481200	14548200	E14	HAP1	Quiescent
chr4	14548200	14552200	E15	HAP1	Heterochromatin
chr4	14552200	14662600	E14	HAP1	Quiescent
chr4	14662600	14666400	E15	HAP1	Heterochromatin
chr4	14666400	14680600	E14	HAP1	Quiescent
chr4	14680600	14681000	E4	HAP1	Accessible only
chr4	14681000	14728000	E14	HAP1	Quiescent
chr4	14728000	14730600	E15	HAP1	Heterochromatin
chr4	14730600	14753600	E14	HAP1	Quiescent
chr4	14753600	14755400	E15	HAP1	Heterochromatin
chr4	14755400	14783800	E14	HAP1	Quiescent
chr4	14783800	14787200	E13	HAP1	Weak repressed polycomb
chr4	14787200	14788200	E4	HAP1	Accessible only
chr4	14788200	14792600	E8	HAP1	Quiescent genic
chr4	14792600	14793800	E4	HAP1	Accessible only
chr4	14793800	14799600	E15	HAP1	Heterochromatin
chr4	14799600	14818400	E14	HAP1	Quiescent
chr4	14818400	14818800	E4	HAP1	Accessible only
chr4	14818800	14823000	E8	HAP1	Quiescent genic
chr4	14823000	14823200	E4	HAP1	Accessible only
chr4	14823200	14823400	E10	HAP1	Enhancer
chr4	14823400	14826400	E8	HAP1	Quiescent genic
chr4	14826400	14826600	E4	HAP1	Accessible only
chr4	14826600	14826800	E10	HAP1	Enhancer
chr4	14826800	14827800	E8	HAP1	Quiescent genic
chr4	14827800	14828000	E14	HAP1	Quiescent
chr4	14828000	14828200	E4	HAP1	Accessible only
chr4	14828200	14841400	E14	HAP1	Quiescent
chr4	14841400	14841800	E13	HAP1	Weak repressed polycomb
chr4	14841800	14842200	E4	HAP1	Accessible only
chr4	14842200	14847600	E8	HAP1	Quiescent genic
chr4	14847600	14848000	E14	HAP1	Quiescent
chr4	14848000	14852400	E8	HAP1	Quiescent genic
chr4	14852400	14853000	E10	HAP1	Enhancer
chr4	14853000	14853600	E11	HAP1	Enhancer open
chr4	14853600	14853800	E4	HAP1	Accessible only
chr4	14853800	14854200	E10	HAP1	Enhancer
chr4	14854200	14856400	E8	HAP1	Quiescent genic
chr4	14856400	14856800	E4	HAP1	Accessible only
chr4	14856800	14857200	E8	HAP1	Quiescent genic
chr4	14857200	14857400	E10	HAP1	Enhancer
chr4	14857400	14861000	E8	HAP1	Quiescent genic
chr4	14861000	14861400	E4	HAP1	Accessible only
chr4	14861400	14862600	E8	HAP1	Quiescent genic
chr4	14862600	14863200	E4	HAP1	Accessible only
chr4	14863200	14863400	E10	HAP1	Enhancer
chr4	14863400	14863800	E11	HAP1	Enhancer open
chr4	14863800	14864000	E9	HAP1	Genic Enhancer
chr4	14864000	14864400	E10	HAP1	Enhancer
chr4	14864400	14865200	E4	HAP1	Accessible only
chr4	14865200	14865400	E10	HAP1	Enhancer
chr4	14865400	14865800	E8	HAP1	Quiescent genic
chr4	14865800	14866000	E10	HAP1	Enhancer
chr4	14866000	14871800	E8	HAP1	Quiescent genic
chr4	14871800	14872600	E4	HAP1	Accessible only
chr4	14872600	14874600	E8	HAP1	Quiescent genic
chr4	14874600	14874800	E10	HAP1	Enhancer
chr4	14874800	14875400	E8	HAP1	Quiescent genic
chr4	14875400	14875600	E4	HAP1	Accessible only
chr4	14875600	14902800	E14	HAP1	Quiescent
chr4	14902800	14903200	E10	HAP1	Enhancer
chr4	14903200	14917000	E14	HAP1	Quiescent
chr4	14917000	14917400	E4	HAP1	Accessible only
chr4	14917400	14928400	E8	HAP1	Quiescent genic
chr4	14928400	14928600	E10	HAP1	Enhancer
chr4	14928600	14929000	E4	HAP1	Accessible only
chr4	14929000	14931600	E8	HAP1	Quiescent genic
chr4	14931600	14931800	E10	HAP1	Enhancer
chr4	14931800	14952400	E14	HAP1	Quiescent
chr4	14952400	14954000	E13	HAP1	Weak repressed polycomb
chr4	14954000	15000200	E14	HAP1	Quiescent
chr4	15000200	15000400	E8	HAP1	Quiescent genic
chr4	15000400	15001000	E9	HAP1	Genic Enhancer
chr4	15001000	15001200	E1	HAP1	Flanking active TSS
chr4	15001200	15005400	E2	HAP1	Active TSS
chr4	15005400	15006600	E1	HAP1	Flanking active TSS
chr4	15006600	15008200	E10	HAP1	Enhancer
chr4	15008200	15009000	E8	HAP1	Quiescent genic
chr4	15009000	15010400	E10	HAP1	Enhancer
chr4	15010400	15010800	E8	HAP1	Quiescent genic
chr4	15010800	15012000	E7	HAP1	Transcription
chr4	15012000	15012600	E9	HAP1	Genic Enhancer
chr4	15012600	15012800	E10	HAP1	Enhancer
chr4	15012800	15017400	E8	HAP1	Quiescent genic
chr4	15017400	15019000	E7	HAP1	Transcription
chr4	15019000	15031400	E8	HAP1	Quiescent genic
chr4	15031400	15034600	E7	HAP1	Transcription
chr4	15034600	15050600	E8	HAP1	Quiescent genic
chr4	15050600	15050800	E10	HAP1	Enhancer
chr4	15050800	15053200	E8	HAP1	Quiescent genic
chr4	15053200	15055400	E7	HAP1	Transcription
chr4	15055400	15056600	E8	HAP1	Quiescent genic
chr4	15056600	15056800	E7	HAP1	Transcription
chr4	15056800	15057200	E8	HAP1	Quiescent genic
chr4	15057200	15057600	E7	HAP1	Transcription
chr4	15057600	15058600	E8	HAP1	Quiescent genic
chr4	15058600	15059600	E7	HAP1	Transcription
chr4	15059600	15062400	E8	HAP1	Quiescent genic
chr4	15062400	15062600	E10	HAP1	Enhancer
chr4	15062600	15063000	E9	HAP1	Genic Enhancer
chr4	15063000	15070600	E8	HAP1	Quiescent genic
chr4	15070600	15079600	E14	HAP1	Quiescent
chr4	15079600	15080200	E13	HAP1	Weak repressed polycomb
chr4	15080200	15099000	E14	HAP1	Quiescent
chr4	15099000	15134600	E13	HAP1	Weak repressed polycomb
chr4	15134600	15144800	E14	HAP1	Quiescent
chr4	15144800	15145000	E10	HAP1	Enhancer
chr4	15145000	15145200	E11	HAP1	Enhancer open
chr4	15145200	15145800	E10	HAP1	Enhancer
chr4	15145800	15149600	E8	HAP1	Quiescent genic
chr4	15149600	15149800	E9	HAP1	Genic Enhancer
chr4	15149800	15150400	E11	HAP1	Enhancer open
chr4	15150400	15150600	E4	HAP1	Accessible only
chr4	15150600	15151200	E8	HAP1	Quiescent genic
chr4	15151200	15151400	E4	HAP1	Accessible only
chr4	15151400	15158800	E8	HAP1	Quiescent genic
chr4	15158800	15159000	E10	HAP1	Enhancer
chr4	15159000	15159400	E8	HAP1	Quiescent genic
chr4	15159400	15160200	E4	HAP1	Accessible only
chr4	15160200	15161800	E8	HAP1	Quiescent genic
chr4	15161800	15162200	E10	HAP1	Enhancer
chr4	15162200	15166000	E14	HAP1	Quiescent
chr4	15166000	15169800	E15	HAP1	Heterochromatin
chr4	15169800	15172200	E13	HAP1	Weak repressed polycomb
chr4	15172200	15181000	E15	HAP1	Heterochromatin
chr4	15181000	15193000	E14	HAP1	Quiescent
chr4	15193000	15197200	E13	HAP1	Weak repressed polycomb
chr4	15197200	15227000	E14	HAP1	Quiescent
chr4	15227000	15227800	E15	HAP1	Heterochromatin
chr4	15227800	15228400	E4	HAP1	Accessible only
chr4	15228400	15229000	E8	HAP1	Quiescent genic
chr4	15229000	15229200	E4	HAP1	Accessible only
chr4	15229200	15231400	E8	HAP1	Quiescent genic
chr4	15231400	15231800	E4	HAP1	Accessible only
chr4	15231800	15233800	E8	HAP1	Quiescent genic
chr4	15233800	15234000	E10	HAP1	Enhancer
chr4	15234000	15238600	E8	HAP1	Quiescent genic
chr4	15238600	15238800	E13	HAP1	Weak repressed polycomb
chr4	15238800	15239000	E4	HAP1	Accessible only
chr4	15239000	15244000	E13	HAP1	Weak repressed polycomb
chr4	15244000	15269000	E14	HAP1	Quiescent
chr4	15269000	15270200	E15	HAP1	Heterochromatin
chr4	15270200	15318200	E14	HAP1	Quiescent
chr4	15318200	15324200	E13	HAP1	Weak repressed polycomb
chr4	15324200	15339400	E14	HAP1	Quiescent
chr4	15339400	15341800	E13	HAP1	Weak repressed polycomb
chr4	15341800	15342600	E5	HAP1	Accessible near gene
chr4	15342600	15342800	E12	HAP1	Repressed polycomb
chr4	15342800	15355200	E13	HAP1	Weak repressed polycomb
chr4	15355200	15376000	E14	HAP1	Quiescent
chr4	15376000	15376400	E4	HAP1	Accessible only
chr4	15376400	15376800	E11	HAP1	Enhancer open
chr4	15376800	15377600	E10	HAP1	Enhancer
chr4	15377600	15396200	E14	HAP1	Quiescent
chr4	15396200	15396600	E4	HAP1	Accessible only
chr4	15396600	15400200	E8	HAP1	Quiescent genic
chr4	15400200	15400800	E10	HAP1	Enhancer
chr4	15400800	15405200	E8	HAP1	Quiescent genic
chr4	15405200	15405600	E4	HAP1	Accessible only
chr4	15405600	15405800	E8	HAP1	Quiescent genic
chr4	15405800	15406200	E4	HAP1	Accessible only
chr4	15406200	15407800	E13	HAP1	Weak repressed polycomb
chr4	15407800	15408000	E4	HAP1	Accessible only
chr4	15408000	15419000	E14	HAP1	Quiescent
chr4	15419000	15444400	E13	HAP1	Weak repressed polycomb
chr4	15444400	15460000	E14	HAP1	Quiescent
chr4	15460000	15471600	E13	HAP1	Weak repressed polycomb
chr4	15471600	15478600	E14	HAP1	Quiescent
chr4	15478600	15479200	E4	HAP1	Accessible only
chr4	15479200	15479800	E2	HAP1	Active TSS
chr4	15479800	15480000	E1	HAP1	Flanking active TSS
chr4	15480000	15480200	E10	HAP1	Enhancer
chr4	15480200	15480400	E8	HAP1	Quiescent genic
chr4	15480400	15481200	E4	HAP1	Accessible only
chr4	15481200	15490200	E8	HAP1	Quiescent genic
chr4	15490200	15490800	E10	HAP1	Enhancer
chr4	15490800	15491000	E11	HAP1	Enhancer open
chr4	15491000	15491200	E4	HAP1	Accessible only
chr4	15491200	15498200	E8	HAP1	Quiescent genic
chr4	15498200	15498400	E10	HAP1	Enhancer
chr4	15498400	15521000	E8	HAP1	Quiescent genic
chr4	15521000	15521400	E9	HAP1	Genic Enhancer
chr4	15521400	15529400	E8	HAP1	Quiescent genic
chr4	15529400	15529600	E10	HAP1	Enhancer
chr4	15529600	15535600	E8	HAP1	Quiescent genic
chr4	15535600	15536000	E10	HAP1	Enhancer
chr4	15536000	15542800	E8	HAP1	Quiescent genic
chr4	15542800	15543200	E4	HAP1	Accessible only
chr4	15543200	15543400	E10	HAP1	Enhancer
chr4	15543400	15543800	E4	HAP1	Accessible only
chr4	15543800	15544000	E10	HAP1	Enhancer
chr4	15544000	15554600	E8	HAP1	Quiescent genic
chr4	15554600	15554800	E4	HAP1	Accessible only
chr4	15554800	15567200	E8	HAP1	Quiescent genic
chr4	15567200	15570200	E7	HAP1	Transcription
chr4	15570200	15571600	E8	HAP1	Quiescent genic
chr4	15571600	15571800	E10	HAP1	Enhancer
chr4	15571800	15587200	E8	HAP1	Quiescent genic
chr4	15587200	15587400	E4	HAP1	Accessible only
chr4	15587400	15588400	E8	HAP1	Quiescent genic
chr4	15588400	15588800	E10	HAP1	Enhancer
chr4	15588800	15590800	E8	HAP1	Quiescent genic
chr4	15590800	15591400	E4	HAP1	Accessible only
chr4	15591400	15591600	E11	HAP1	Enhancer open
chr4	15591600	15591800	E10	HAP1	Enhancer
chr4	15591800	15592200	E9	HAP1	Genic Enhancer
chr4	15592200	15592800	E10	HAP1	Enhancer
chr4	15592800	15604600	E8	HAP1	Quiescent genic
chr4	15604600	15605600	E9	HAP1	Genic Enhancer
chr4	15605600	15606000	E11	HAP1	Enhancer open
chr4	15606000	15606200	E9	HAP1	Genic Enhancer
chr4	15606200	15607600	E10	HAP1	Enhancer
chr4	15607600	15613800	E8	HAP1	Quiescent genic
chr4	15613800	15642200	E7	HAP1	Transcription
chr4	15642200	15648600	E8	HAP1	Quiescent genic
chr4	15648600	15649800	E10	HAP1	Enhancer
chr4	15649800	15650000	E9	HAP1	Genic Enhancer
chr4	15650000	15650400	E11	HAP1	Enhancer open
chr4	15650400	15650600	E10	HAP1	Enhancer
chr4	15650600	15651200	E8	HAP1	Quiescent genic
chr4	15651200	15652800	E9	HAP1	Genic Enhancer
chr4	15652800	15654000	E1	HAP1	Flanking active TSS
chr4	15654000	15656000	E2	HAP1	Active TSS
chr4	15656000	15656200	E11	HAP1	Enhancer open
chr4	15656200	15656400	E4	HAP1	Accessible only
chr4	15656400	15666200	E8	HAP1	Quiescent genic
chr4	15666200	15667800	E7	HAP1	Transcription
chr4	15667800	15676600	E8	HAP1	Quiescent genic
chr4	15676600	15677800	E10	HAP1	Enhancer
chr4	15677800	15678000	E11	HAP1	Enhancer open
chr4	15678000	15679000	E9	HAP1	Genic Enhancer
chr4	15679000	15679200	E10	HAP1	Enhancer
chr4	15679200	15679400	E11	HAP1	Enhancer open
chr4	15679400	15679800	E10	HAP1	Enhancer
chr4	15679800	15680400	E1	HAP1	Flanking active TSS
chr4	15680400	15680600	E2	HAP1	Active TSS
chr4	15680600	15681200	E1	HAP1	Flanking active TSS
chr4	15681200	15682200	E2	HAP1	Active TSS
chr4	15682200	15683400	E1	HAP1	Flanking active TSS
chr4	15683400	15684600	E9	HAP1	Genic Enhancer
chr4	15684600	15684800	E11	HAP1	Enhancer open
chr4	15684800	15685200	E10	HAP1	Enhancer
chr4	15685200	15685800	E8	HAP1	Quiescent genic
chr4	15685800	15689800	E7	HAP1	Transcription
chr4	15689800	15690400	E9	HAP1	Genic Enhancer
chr4	15690400	15690600	E10	HAP1	Enhancer
chr4	15690600	15690800	E11	HAP1	Enhancer open
chr4	15690800	15692000	E10	HAP1	Enhancer
chr4	15692000	15695400	E8	HAP1	Quiescent genic
chr4	15695400	15695800	E4	HAP1	Accessible only
chr4	15695800	15701800	E8	HAP1	Quiescent genic
chr4	15701800	15702800	E4	HAP1	Accessible only
chr4	15702800	15703600	E3	HAP1	Bivalent TSS
chr4	15703600	15703800	E4	HAP1	Accessible only
chr4	15703800	15704600	E15	HAP1	Heterochromatin
chr4	15704600	15704800	E8	HAP1	Quiescent genic
chr4	15704800	15705600	E4	HAP1	Accessible only
chr4	15705600	15706600	E10	HAP1	Enhancer
chr4	15706600	15707200	E9	HAP1	Genic Enhancer
chr4	15707200	15707800	E11	HAP1	Enhancer open
chr4	15707800	15708000	E9	HAP1	Genic Enhancer
chr4	15708000	15708400	E11	HAP1	Enhancer open
chr4	15708400	15708600	E10	HAP1	Enhancer
chr4	15708600	15710400	E8	HAP1	Quiescent genic
chr4	15710400	15710800	E10	HAP1	Enhancer
chr4	15710800	15720600	E8	HAP1	Quiescent genic
chr4	15720600	15720800	E4	HAP1	Accessible only
chr4	15720800	15721000	E10	HAP1	Enhancer
chr4	15721000	15723400	E8	HAP1	Quiescent genic
chr4	15723400	15723600	E4	HAP1	Accessible only
chr4	15723600	15730000	E8	HAP1	Quiescent genic
chr4	15730000	15730200	E4	HAP1	Accessible only
chr4	15730200	15731000	E8	HAP1	Quiescent genic
chr4	15731000	15731200	E4	HAP1	Accessible only
chr4	15731200	15734000	E8	HAP1	Quiescent genic
chr4	15734000	15734200	E4	HAP1	Accessible only
chr4	15734200	15735600	E8	HAP1	Quiescent genic
chr4	15735600	15736400	E4	HAP1	Accessible only
chr4	15736400	15753200	E13	HAP1	Weak repressed polycomb
chr4	15753200	15754200	E4	HAP1	Accessible only
chr4	15754200	15756600	E15	HAP1	Heterochromatin
chr4	15756600	15757600	E4	HAP1	Accessible only
chr4	15757600	15765400	E8	HAP1	Quiescent genic
chr4	15765400	15765600	E4	HAP1	Accessible only
chr4	15765600	15772600	E13	HAP1	Weak repressed polycomb
chr4	15772600	15773000	E4	HAP1	Accessible only
chr4	15773000	15777600	E13	HAP1	Weak repressed polycomb
chr4	15777600	15778400	E12	HAP1	Repressed polycomb
chr4	15778400	15779800	E3	HAP1	Bivalent TSS
chr4	15779800	15780000	E10	HAP1	Enhancer
chr4	15780000	15782000	E8	HAP1	Quiescent genic
chr4	15782000	15782200	E4	HAP1	Accessible only
chr4	15782200	15782400	E8	HAP1	Quiescent genic
chr4	15782400	15784800	E13	HAP1	Weak repressed polycomb
chr4	15784800	15785600	E4	HAP1	Accessible only
chr4	15785600	15787000	E8	HAP1	Quiescent genic
chr4	15787000	15788600	E4	HAP1	Accessible only
chr4	15788600	15790200	E8	HAP1	Quiescent genic
chr4	15790200	15805600	E13	HAP1	Weak repressed polycomb
chr4	15805600	15806400	E4	HAP1	Accessible only
chr4	15806400	15833400	E13	HAP1	Weak repressed polycomb
chr4	15833400	15850600	E14	HAP1	Quiescent
chr4	15850600	15851000	E4	HAP1	Accessible only
chr4	15851000	15870200	E13	HAP1	Weak repressed polycomb
chr4	15870200	15870600	E4	HAP1	Accessible only
chr4	15870600	15882600	E13	HAP1	Weak repressed polycomb
chr4	15882600	15883000	E4	HAP1	Accessible only
chr4	15883000	15889400	E13	HAP1	Weak repressed polycomb
chr4	15889400	15903000	E14	HAP1	Quiescent
chr4	15903000	15905000	E13	HAP1	Weak repressed polycomb
chr4	15905000	15906600	E12	HAP1	Repressed polycomb
chr4	15906600	15908800	E13	HAP1	Weak repressed polycomb
chr4	15908800	15913600	E14	HAP1	Quiescent
chr4	15913600	15916800	E13	HAP1	Weak repressed polycomb
chr4	15916800	15917000	E4	HAP1	Accessible only
chr4	15917000	15920000	E13	HAP1	Weak repressed polycomb
chr4	15920000	15920400	E4	HAP1	Accessible only
chr4	15920400	15929000	E13	HAP1	Weak repressed polycomb
chr4	15929000	15930800	E12	HAP1	Repressed polycomb
chr4	15930800	15936000	E13	HAP1	Weak repressed polycomb
chr4	15936000	15936800	E4	HAP1	Accessible only
chr4	15936800	15938200	E13	HAP1	Weak repressed polycomb
chr4	15938200	15938600	E4	HAP1	Accessible only
chr4	15938600	15947200	E13	HAP1	Weak repressed polycomb
chr4	15947200	15947600	E4	HAP1	Accessible only
chr4	15947600	15954000	E8	HAP1	Quiescent genic
chr4	15954000	15954400	E4	HAP1	Accessible only
chr4	15954400	15956200	E8	HAP1	Quiescent genic
chr4	15956200	15956600	E4	HAP1	Accessible only
chr4	15956600	15958200	E8	HAP1	Quiescent genic
chr4	15958200	15958400	E4	HAP1	Accessible only
chr4	15958400	15962200	E8	HAP1	Quiescent genic
chr4	15962200	15964200	E5	HAP1	Accessible near gene
chr4	15964200	15964600	E4	HAP1	Accessible only
chr4	15964600	15965000	E13	HAP1	Weak repressed polycomb
chr4	15965000	15965200	E4	HAP1	Accessible only
chr4	15965200	15982600	E13	HAP1	Weak repressed polycomb
chr4	15982600	15982800	E4	HAP1	Accessible only
chr4	15982800	15984400	E8	HAP1	Quiescent genic
chr4	15984400	15984600	E4	HAP1	Accessible only
chr4	15984600	15986400	E8	HAP1	Quiescent genic
chr4	15986400	15987400	E4	HAP1	Accessible only
chr4	15987400	15989800	E8	HAP1	Quiescent genic
chr4	15989800	15990000	E4	HAP1	Accessible only
chr4	15990000	15990600	E8	HAP1	Quiescent genic
chr4	15990600	15990800	E4	HAP1	Accessible only
chr4	15990800	15993400	E8	HAP1	Quiescent genic
chr4	15993400	15993600	E4	HAP1	Accessible only
chr4	15993600	15994800	E8	HAP1	Quiescent genic
chr4	15994800	15995800	E4	HAP1	Accessible only
chr4	15995800	15999000	E13	HAP1	Weak repressed polycomb
chr4	15999000	15999400	E4	HAP1	Accessible only
chr4	15999400	16000800	E13	HAP1	Weak repressed polycomb
chr4	16000800	16001800	E4	HAP1	Accessible only
chr4	16001800	16005800	E8	HAP1	Quiescent genic
chr4	16005800	16006800	E4	HAP1	Accessible only
chr4	16006800	16008200	E8	HAP1	Quiescent genic
chr4	16008200	16008400	E4	HAP1	Accessible only
chr4	16008400	16011000	E8	HAP1	Quiescent genic
chr4	16011000	16011600	E4	HAP1	Accessible only
chr4	16011600	16023800	E13	HAP1	Weak repressed polycomb
chr4	16023800	16025600	E12	HAP1	Repressed polycomb
chr4	16025600	16029000	E13	HAP1	Weak repressed polycomb
chr4	16029000	16029600	E10	HAP1	Enhancer
chr4	16029600	16030000	E9	HAP1	Genic Enhancer
chr4	16030000	16032400	E10	HAP1	Enhancer
chr4	16032400	16032800	E11	HAP1	Enhancer open
chr4	16032800	16033000	E9	HAP1	Genic Enhancer
chr4	16033000	16033800	E11	HAP1	Enhancer open
chr4	16033800	16034200	E9	HAP1	Genic Enhancer
chr4	16034200	16034600	E11	HAP1	Enhancer open
chr4	16034600	16034800	E9	HAP1	Genic Enhancer
chr4	16034800	16035400	E8	HAP1	Quiescent genic
chr4	16035400	16036400	E10	HAP1	Enhancer
chr4	16036400	16037000	E8	HAP1	Quiescent genic
chr4	16037000	16037200	E4	HAP1	Accessible only
chr4	16037200	16040000	E8	HAP1	Quiescent genic
chr4	16040000	16040600	E10	HAP1	Enhancer
chr4	16040600	16043400	E13	HAP1	Weak repressed polycomb
chr4	16043400	16043600	E4	HAP1	Accessible only
chr4	16043600	16044600	E11	HAP1	Enhancer open
chr4	16044600	16044800	E10	HAP1	Enhancer
chr4	16044800	16045600	E13	HAP1	Weak repressed polycomb
chr4	16045600	16049600	E12	HAP1	Repressed polycomb
chr4	16049600	16050800	E13	HAP1	Weak repressed polycomb
chr4	16050800	16054400	E12	HAP1	Repressed polycomb
chr4	16054400	16055800	E13	HAP1	Weak repressed polycomb
chr4	16055800	16058000	E12	HAP1	Repressed polycomb
chr4	16058000	16065000	E13	HAP1	Weak repressed polycomb
chr4	16065000	16065600	E4	HAP1	Accessible only
chr4	16065600	16066600	E8	HAP1	Quiescent genic
chr4	16066600	16066800	E4	HAP1	Accessible only
chr4	16066800	16067400	E8	HAP1	Quiescent genic
chr4	16067400	16068200	E4	HAP1	Accessible only
chr4	16068200	16075800	E13	HAP1	Weak repressed polycomb
chr4	16075800	16076400	E4	HAP1	Accessible only
chr4	16076400	16076600	E9	HAP1	Genic Enhancer
chr4	16076600	16078000	E11	HAP1	Enhancer open
chr4	16078000	16079200	E4	HAP1	Accessible only
chr4	16079200	16080600	E13	HAP1	Weak repressed polycomb
chr4	16080600	16082200	E12	HAP1	Repressed polycomb
chr4	16082200	16084000	E3	HAP1	Bivalent TSS
chr4	16084000	16088000	E12	HAP1	Repressed polycomb
chr4	16088000	16101200	E13	HAP1	Weak repressed polycomb
chr4	16101200	16103000	E12	HAP1	Repressed polycomb
chr4	16103000	16107000	E13	HAP1	Weak repressed polycomb
chr4	16107000	16107200	E4	HAP1	Accessible only
chr4	16107200	16110400	E13	HAP1	Weak repressed polycomb
chr4	16110400	16112000	E12	HAP1	Repressed polycomb
chr4	16112000	16120000	E13	HAP1	Weak repressed polycomb
chr4	16120000	16121800	E5	HAP1	Accessible near gene
chr4	16121800	16124800	E13	HAP1	Weak repressed polycomb
chr4	16124800	16126800	E5	HAP1	Accessible near gene
chr4	16126800	16133800	E13	HAP1	Weak repressed polycomb
chr4	16133800	16134400	E10	HAP1	Enhancer
chr4	16134400	16137000	E8	HAP1	Quiescent genic
chr4	16137000	16137600	E4	HAP1	Accessible only
chr4	16137600	16140800	E13	HAP1	Weak repressed polycomb
chr4	16140800	16141200	E12	HAP1	Repressed polycomb
chr4	16141200	16145000	E13	HAP1	Weak repressed polycomb
chr4	16145000	16145400	E4	HAP1	Accessible only
chr4	16145400	16147000	E13	HAP1	Weak repressed polycomb
chr4	16147000	16157600	E12	HAP1	Repressed polycomb
chr4	16157600	16158800	E11	HAP1	Enhancer open
chr4	16158800	16159000	E10	HAP1	Enhancer
chr4	16159000	16161600	E12	HAP1	Repressed polycomb
chr4	16161600	16165000	E13	HAP1	Weak repressed polycomb
chr4	16165000	16166200	E4	HAP1	Accessible only
chr4	16166200	16168200	E8	HAP1	Quiescent genic
chr4	16168200	16169200	E4	HAP1	Accessible only
chr4	16169200	16170000	E11	HAP1	Enhancer open
chr4	16170000	16170400	E10	HAP1	Enhancer
chr4	16170400	16196400	E8	HAP1	Quiescent genic
chr4	16196400	16197000	E10	HAP1	Enhancer
chr4	16197000	16205600	E8	HAP1	Quiescent genic
chr4	16205600	16205800	E4	HAP1	Accessible only
chr4	16205800	16217600	E14	HAP1	Quiescent
chr4	16217600	16218800	E8	HAP1	Quiescent genic
chr4	16218800	16219000	E10	HAP1	Enhancer
chr4	16219000	16221600	E8	HAP1	Quiescent genic
chr4	16221600	16222200	E10	HAP1	Enhancer
chr4	16222200	16224200	E8	HAP1	Quiescent genic
chr4	16224200	16224400	E4	HAP1	Accessible only
chr4	16224400	16225000	E8	HAP1	Quiescent genic
chr4	16225000	16225800	E1	HAP1	Flanking active TSS
chr4	16225800	16227200	E3	HAP1	Bivalent TSS
chr4	16227200	16227400	E2	HAP1	Active TSS
chr4	16227400	16228600	E3	HAP1	Bivalent TSS
chr4	16228600	16229800	E10	HAP1	Enhancer
chr4	16229800	16235200	E13	HAP1	Weak repressed polycomb
chr4	16235200	16236800	E12	HAP1	Repressed polycomb
chr4	16236800	16256400	E13	HAP1	Weak repressed polycomb
chr4	16256400	16256800	E4	HAP1	Accessible only
chr4	16256800	16276800	E13	HAP1	Weak repressed polycomb
chr4	16276800	16277600	E4	HAP1	Accessible only
chr4	16277600	16285800	E15	HAP1	Heterochromatin
chr4	16285800	16290000	E13	HAP1	Weak repressed polycomb
chr4	16290000	16291800	E10	HAP1	Enhancer
chr4	16291800	16292600	E11	HAP1	Enhancer open
chr4	16292600	16292800	E10	HAP1	Enhancer
chr4	16292800	16301200	E14	HAP1	Quiescent
chr4	16301200	16302600	E13	HAP1	Weak repressed polycomb
chr4	16302600	16303000	E4	HAP1	Accessible only
chr4	16303000	16304200	E8	HAP1	Quiescent genic
chr4	16304200	16304800	E4	HAP1	Accessible only
chr4	16304800	16319000	E13	HAP1	Weak repressed polycomb
chr4	16319000	16338200	E14	HAP1	Quiescent
chr4	16338200	16338400	E4	HAP1	Accessible only
chr4	16338400	16338600	E13	HAP1	Weak repressed polycomb
chr4	16338600	16339400	E8	HAP1	Quiescent genic
chr4	16339400	16348400	E13	HAP1	Weak repressed polycomb
chr4	16348400	16350200	E12	HAP1	Repressed polycomb
chr4	16350200	16351600	E13	HAP1	Weak repressed polycomb
chr4	16351600	16352200	E4	HAP1	Accessible only
chr4	16352200	16360800	E13	HAP1	Weak repressed polycomb
chr4	16360800	16361200	E4	HAP1	Accessible only
chr4	16361200	16365000	E8	HAP1	Quiescent genic
chr4	16365000	16365800	E4	HAP1	Accessible only
chr4	16365800	16390400	E13	HAP1	Weak repressed polycomb
chr4	16390400	16401200	E14	HAP1	Quiescent
chr4	16401200	16401800	E4	HAP1	Accessible only
chr4	16401800	16408000	E8	HAP1	Quiescent genic
chr4	16408000	16409400	E4	HAP1	Accessible only
chr4	16409400	16422400	E14	HAP1	Quiescent
chr4	16422400	16429200	E13	HAP1	Weak repressed polycomb
chr4	16429200	16439400	E14	HAP1	Quiescent
chr4	16439400	16474600	E13	HAP1	Weak repressed polycomb
chr4	16474600	16489000	E14	HAP1	Quiescent
chr4	16489000	16494800	E13	HAP1	Weak repressed polycomb
chr4	16494800	16502400	E14	HAP1	Quiescent
chr4	16502400	16505800	E15	HAP1	Heterochromatin
chr4	16505800	16506200	E4	HAP1	Accessible only
chr4	16506200	16517000	E15	HAP1	Heterochromatin
chr4	16517000	16517200	E4	HAP1	Accessible only
chr4	16517200	16551600	E14	HAP1	Quiescent
chr4	16551600	16551800	E4	HAP1	Accessible only
chr4	16551800	16557200	E8	HAP1	Quiescent genic
chr4	16557200	16557600	E4	HAP1	Accessible only
chr4	16557600	16564800	E15	HAP1	Heterochromatin
chr4	16564800	16580400	E14	HAP1	Quiescent
chr4	16580400	16580800	E10	HAP1	Enhancer
chr4	16580800	16582600	E8	HAP1	Quiescent genic
chr4	16582600	16584000	E4	HAP1	Accessible only
chr4	16584000	16586800	E8	HAP1	Quiescent genic
chr4	16586800	16587000	E10	HAP1	Enhancer
chr4	16587000	16592000	E8	HAP1	Quiescent genic
chr4	16592000	16592200	E10	HAP1	Enhancer
chr4	16592200	16594400	E8	HAP1	Quiescent genic
chr4	16594400	16595000	E10	HAP1	Enhancer
chr4	16595000	16596200	E8	HAP1	Quiescent genic
chr4	16596200	16597600	E10	HAP1	Enhancer
chr4	16597600	16597800	E9	HAP1	Genic Enhancer
chr4	16597800	16598400	E11	HAP1	Enhancer open
chr4	16598400	16598600	E9	HAP1	Genic Enhancer
chr4	16598600	16598800	E10	HAP1	Enhancer
chr4	16598800	16606800	E8	HAP1	Quiescent genic
chr4	16606800	16607800	E10	HAP1	Enhancer
chr4	16607800	16610000	E4	HAP1	Accessible only
chr4	16610000	16612000	E8	HAP1	Quiescent genic
chr4	16612000	16615400	E15	HAP1	Heterochromatin
chr4	16615400	16628800	E14	HAP1	Quiescent
chr4	16628800	16629200	E4	HAP1	Accessible only
chr4	16629200	16636400	E15	HAP1	Heterochromatin
chr4	16636400	16636600	E14	HAP1	Quiescent
chr4	16636600	16637600	E10	HAP1	Enhancer
chr4	16637600	16639200	E8	HAP1	Quiescent genic
chr4	16639200	16653400	E14	HAP1	Quiescent
chr4	16653400	16653600	E13	HAP1	Weak repressed polycomb
chr4	16653600	16653800	E4	HAP1	Accessible only
chr4	16653800	16656000	E8	HAP1	Quiescent genic
chr4	16656000	16656200	E4	HAP1	Accessible only
chr4	16656200	16659400	E8	HAP1	Quiescent genic
chr4	16659400	16660400	E10	HAP1	Enhancer
chr4	16660400	16670400	E8	HAP1	Quiescent genic
chr4	16670400	16670800	E10	HAP1	Enhancer
chr4	16670800	16671200	E11	HAP1	Enhancer open
chr4	16671200	16671400	E10	HAP1	Enhancer
chr4	16671400	16671800	E11	HAP1	Enhancer open
chr4	16671800	16672000	E10	HAP1	Enhancer
chr4	16672000	16700400	E14	HAP1	Quiescent
chr4	16700400	16701600	E10	HAP1	Enhancer
chr4	16701600	16707400	E8	HAP1	Quiescent genic
chr4	16707400	16707600	E10	HAP1	Enhancer
chr4	16707600	16728200	E14	HAP1	Quiescent
chr4	16728200	16728600	E10	HAP1	Enhancer
chr4	16728600	16729000	E9	HAP1	Genic Enhancer
chr4	16729000	16729800	E11	HAP1	Enhancer open
chr4	16729800	16730600	E9	HAP1	Genic Enhancer
chr4	16730600	16731800	E10	HAP1	Enhancer
chr4	16731800	16732600	E11	HAP1	Enhancer open
chr4	16732600	16732800	E10	HAP1	Enhancer
chr4	16732800	16733000	E11	HAP1	Enhancer open
chr4	16733000	16733200	E4	HAP1	Accessible only
chr4	16733200	16757000	E8	HAP1	Quiescent genic
chr4	16757000	16757400	E4	HAP1	Accessible only
chr4	16757400	16764600	E8	HAP1	Quiescent genic
chr4	16764600	16765000	E4	HAP1	Accessible only
chr4	16765000	16772200	E8	HAP1	Quiescent genic
chr4	16772200	16773200	E10	HAP1	Enhancer
chr4	16773200	16775600	E8	HAP1	Quiescent genic
chr4	16775600	16776400	E10	HAP1	Enhancer
chr4	16776400	16777400	E8	HAP1	Quiescent genic
chr4	16777400	16777600	E4	HAP1	Accessible only
chr4	16777600	16783200	E8	HAP1	Quiescent genic
chr4	16783200	16783600	E4	HAP1	Accessible only
chr4	16783600	16790000	E8	HAP1	Quiescent genic
chr4	16790000	16791200	E10	HAP1	Enhancer
chr4	16791200	16794600	E8	HAP1	Quiescent genic
chr4	16794600	16794800	E10	HAP1	Enhancer
chr4	16794800	16795400	E11	HAP1	Enhancer open
chr4	16795400	16795600	E10	HAP1	Enhancer
chr4	16795600	16800200	E8	HAP1	Quiescent genic
chr4	16800200	16800400	E10	HAP1	Enhancer
chr4	16800400	16802200	E8	HAP1	Quiescent genic
chr4	16802200	16802400	E4	HAP1	Accessible only
chr4	16802400	16802600	E8	HAP1	Quiescent genic
chr4	16802600	16802800	E10	HAP1	Enhancer
chr4	16802800	16803800	E8	HAP1	Quiescent genic
chr4	16803800	16808600	E14	HAP1	Quiescent
chr4	16808600	16811200	E8	HAP1	Quiescent genic
chr4	16811200	16811400	E10	HAP1	Enhancer
chr4	16811400	16814400	E8	HAP1	Quiescent genic
chr4	16814400	16816000	E9	HAP1	Genic Enhancer
chr4	16816000	16816800	E8	HAP1	Quiescent genic
chr4	16816800	16817200	E10	HAP1	Enhancer
chr4	16817200	16817400	E9	HAP1	Genic Enhancer
chr4	16817400	16817600	E10	HAP1	Enhancer
chr4	16817600	16817800	E9	HAP1	Genic Enhancer
chr4	16817800	16819000	E10	HAP1	Enhancer
chr4	16819000	16819600	E8	HAP1	Quiescent genic
chr4	16819600	16820200	E10	HAP1	Enhancer
chr4	16820200	16820400	E9	HAP1	Genic Enhancer
chr4	16820400	16820600	E11	HAP1	Enhancer open
chr4	16820600	16821000	E9	HAP1	Genic Enhancer
chr4	16821000	16821200	E10	HAP1	Enhancer
chr4	16821200	16822000	E8	HAP1	Quiescent genic
chr4	16822000	16822400	E10	HAP1	Enhancer
chr4	16822400	16823800	E8	HAP1	Quiescent genic
chr4	16823800	16824000	E10	HAP1	Enhancer
chr4	16824000	16825800	E8	HAP1	Quiescent genic
chr4	16825800	16826400	E9	HAP1	Genic Enhancer
chr4	16826400	16827400	E11	HAP1	Enhancer open
chr4	16827400	16827600	E9	HAP1	Genic Enhancer
chr4	16827600	16828000	E10	HAP1	Enhancer
chr4	16828000	16841800	E8	HAP1	Quiescent genic
chr4	16841800	16842000	E9	HAP1	Genic Enhancer
chr4	16842000	16843400	E10	HAP1	Enhancer
chr4	16843400	16843800	E8	HAP1	Quiescent genic
chr4	16843800	16844400	E4	HAP1	Accessible only
chr4	16844400	16845000	E9	HAP1	Genic Enhancer
chr4	16845000	16845400	E11	HAP1	Enhancer open
chr4	16845400	16845600	E9	HAP1	Genic Enhancer
chr4	16845600	16846200	E10	HAP1	Enhancer
chr4	16846200	16847600	E9	HAP1	Genic Enhancer
chr4	16847600	16848000	E11	HAP1	Enhancer open
chr4	16848000	16848800	E10	HAP1	Enhancer
chr4	16848800	16858200	E8	HAP1	Quiescent genic
chr4	16858200	16858800	E4	HAP1	Accessible only
chr4	16858800	16859000	E8	HAP1	Quiescent genic
chr4	16859000	16859400	E4	HAP1	Accessible only
chr4	16859400	16860400	E8	HAP1	Quiescent genic
chr4	16860400	16861200	E10	HAP1	Enhancer
chr4	16861200	16861600	E8	HAP1	Quiescent genic
chr4	16861600	16862000	E4	HAP1	Accessible only
chr4	16862000	16863600	E8	HAP1	Quiescent genic
chr4	16863600	16864000	E4	HAP1	Accessible only
chr4	16864000	16865000	E8	HAP1	Quiescent genic
chr4	16865000	16865200	E4	HAP1	Accessible only
chr4	16865200	16884400	E8	HAP1	Quiescent genic
chr4	16884400	16887600	E7	HAP1	Transcription
chr4	16887600	16891800	E8	HAP1	Quiescent genic
chr4	16891800	16893000	E9	HAP1	Genic Enhancer
chr4	16893000	16893200	E11	HAP1	Enhancer open
chr4	16893200	16893800	E2	HAP1	Active TSS
chr4	16893800	16895600	E9	HAP1	Genic Enhancer
chr4	16895600	16896400	E1	HAP1	Flanking active TSS
chr4	16896400	16896600	E2	HAP1	Active TSS
chr4	16896600	16897400	E1	HAP1	Flanking active TSS
chr4	16897400	16897800	E2	HAP1	Active TSS
chr4	16897800	16898000	E1	HAP1	Flanking active TSS
chr4	16898000	16898800	E2	HAP1	Active TSS
chr4	16898800	16899200	E11	HAP1	Enhancer open
chr4	16899200	16899800	E10	HAP1	Enhancer
chr4	16899800	16900200	E8	HAP1	Quiescent genic
chr4	16900200	16900400	E4	HAP1	Accessible only
chr4	16900400	16900600	E10	HAP1	Enhancer
chr4	16900600	16901000	E4	HAP1	Accessible only
chr4	16901000	16908200	E8	HAP1	Quiescent genic
chr4	16908200	16908400	E10	HAP1	Enhancer
chr4	16908400	16909600	E11	HAP1	Enhancer open
chr4	16909600	16909800	E9	HAP1	Genic Enhancer
chr4	16909800	16910000	E10	HAP1	Enhancer
chr4	16910000	16916400	E8	HAP1	Quiescent genic
chr4	16916400	16916600	E10	HAP1	Enhancer
chr4	16916600	16917200	E4	HAP1	Accessible only
chr4	16917200	16917400	E10	HAP1	Enhancer
chr4	16917400	16922400	E8	HAP1	Quiescent genic
chr4	16922400	16923400	E10	HAP1	Enhancer
chr4	16923400	16924200	E8	HAP1	Quiescent genic
chr4	16924200	16925000	E10	HAP1	Enhancer
chr4	16925000	16931600	E8	HAP1	Quiescent genic
chr4	16931600	16932800	E10	HAP1	Enhancer
chr4	16932800	16935400	E8	HAP1	Quiescent genic
chr4	16935400	16936400	E10	HAP1	Enhancer
chr4	16936400	16936600	E8	HAP1	Quiescent genic
chr4	16936600	16941600	E13	HAP1	Weak repressed polycomb
chr4	16941600	16942200	E4	HAP1	Accessible only
chr4	16942200	16945400	E15	HAP1	Heterochromatin
chr4	16945400	16967400	E14	HAP1	Quiescent
chr4	16967400	16968200	E4	HAP1	Accessible only
chr4	16968200	17031200	E14	HAP1	Quiescent
chr4	17031200	17031400	E4	HAP1	Accessible only
chr4	17031400	17031600	E14	HAP1	Quiescent
chr4	17031600	17032400	E8	HAP1	Quiescent genic
chr4	17032400	17033800	E10	HAP1	Enhancer
chr4	17033800	17034000	E11	HAP1	Enhancer open
chr4	17034000	17034400	E10	HAP1	Enhancer
chr4	17034400	17035000	E8	HAP1	Quiescent genic
chr4	17035000	17035200	E10	HAP1	Enhancer
chr4	17035200	17082000	E14	HAP1	Quiescent
chr4	17082000	17089000	E15	HAP1	Heterochromatin
chr4	17089000	17092400	E14	HAP1	Quiescent
chr4	17092400	17097000	E13	HAP1	Weak repressed polycomb
chr4	17097000	17097800	E10	HAP1	Enhancer
chr4	17097800	17111800	E14	HAP1	Quiescent
chr4	17111800	17112800	E4	HAP1	Accessible only
chr4	17112800	17161800	E14	HAP1	Quiescent
chr4	17161800	17163200	E15	HAP1	Heterochromatin
chr4	17163200	17164400	E4	HAP1	Accessible only
chr4	17164400	17167600	E8	HAP1	Quiescent genic
chr4	17167600	17168200	E10	HAP1	Enhancer
chr4	17168200	17168600	E9	HAP1	Genic Enhancer
chr4	17168600	17169000	E11	HAP1	Enhancer open
chr4	17169000	17169400	E9	HAP1	Genic Enhancer
chr4	17169400	17170400	E10	HAP1	Enhancer
chr4	17170400	17173400	E8	HAP1	Quiescent genic
chr4	17173400	17174000	E4	HAP1	Accessible only
chr4	17174000	17175000	E13	HAP1	Weak repressed polycomb
chr4	17175000	17176400	E14	HAP1	Quiescent
chr4	17176400	17182400	E13	HAP1	Weak repressed polycomb
chr4	17182400	17200800	E14	HAP1	Quiescent
chr4	17200800	17208200	E13	HAP1	Weak repressed polycomb
chr4	17208200	17214200	E14	HAP1	Quiescent
chr4	17214200	17217000	E15	HAP1	Heterochromatin
chr4	17217000	17223600	E14	HAP1	Quiescent
chr4	17223600	17225200	E15	HAP1	Heterochromatin
chr4	17225200	17226000	E4	HAP1	Accessible only
chr4	17226000	17227400	E15	HAP1	Heterochromatin
chr4	17227400	17227600	E13	HAP1	Weak repressed polycomb
chr4	17227600	17241200	E14	HAP1	Quiescent
chr4	17241200	17241600	E10	HAP1	Enhancer
chr4	17241600	17242400	E9	HAP1	Genic Enhancer
chr4	17242400	17246000	E8	HAP1	Quiescent genic
chr4	17246000	17246200	E4	HAP1	Accessible only
chr4	17246200	17264400	E14	HAP1	Quiescent
chr4	17264400	17273200	E13	HAP1	Weak repressed polycomb
chr4	17273200	17284400	E14	HAP1	Quiescent
chr4	17284400	17284800	E15	HAP1	Heterochromatin
chr4	17284800	17285200	E4	HAP1	Accessible only
chr4	17285200	17286800	E8	HAP1	Quiescent genic
chr4	17286800	17288000	E4	HAP1	Accessible only
chr4	17288000	17309600	E14	HAP1	Quiescent
chr4	17309600	17324400	E13	HAP1	Weak repressed polycomb
chr4	17324400	17324800	E4	HAP1	Accessible only
chr4	17324800	17336600	E13	HAP1	Weak repressed polycomb
chr4	17336600	17336800	E4	HAP1	Accessible only
chr4	17336800	17340000	E8	HAP1	Quiescent genic
chr4	17340000	17347000	E14	HAP1	Quiescent
chr4	17347000	17347200	E8	HAP1	Quiescent genic
chr4	17347200	17347800	E4	HAP1	Accessible only
chr4	17347800	17352000	E13	HAP1	Weak repressed polycomb
chr4	17352000	17365000	E14	HAP1	Quiescent
chr4	17365000	17368000	E15	HAP1	Heterochromatin
chr4	17368000	17406800	E14	HAP1	Quiescent
chr4	17406800	17412000	E13	HAP1	Weak repressed polycomb
chr4	17412000	17412600	E4	HAP1	Accessible only
chr4	17412600	17414000	E8	HAP1	Quiescent genic
chr4	17414000	17414800	E4	HAP1	Accessible only
chr4	17414800	17420400	E13	HAP1	Weak repressed polycomb
chr4	17420400	17420800	E4	HAP1	Accessible only
chr4	17420800	17435200	E13	HAP1	Weak repressed polycomb
chr4	17435200	17437200	E5	HAP1	Accessible near gene
chr4	17437200	17437600	E4	HAP1	Accessible only
chr4	17437600	17443600	E8	HAP1	Quiescent genic
chr4	17443600	17444200	E4	HAP1	Accessible only
chr4	17444200	17447000	E13	HAP1	Weak repressed polycomb
chr4	17447000	17448000	E4	HAP1	Accessible only
chr4	17448000	17449800	E8	HAP1	Quiescent genic
chr4	17449800	17450200	E9	HAP1	Genic Enhancer
chr4	17450200	17451400	E11	HAP1	Enhancer open
chr4	17451400	17451600	E10	HAP1	Enhancer
chr4	17451600	17458400	E8	HAP1	Quiescent genic
chr4	17458400	17458800	E4	HAP1	Accessible only
chr4	17458800	17467600	E8	HAP1	Quiescent genic
chr4	17467600	17469000	E4	HAP1	Accessible only
chr4	17469000	17470600	E8	HAP1	Quiescent genic
chr4	17470600	17472000	E4	HAP1	Accessible only
chr4	17472000	17472400	E8	HAP1	Quiescent genic
chr4	17472400	17472600	E4	HAP1	Accessible only
chr4	17472600	17473400	E8	HAP1	Quiescent genic
chr4	17473400	17474200	E4	HAP1	Accessible only
chr4	17474200	17474600	E8	HAP1	Quiescent genic
chr4	17474600	17475600	E4	HAP1	Accessible only
chr4	17475600	17477400	E8	HAP1	Quiescent genic
chr4	17477400	17478400	E4	HAP1	Accessible only
chr4	17478400	17486200	E8	HAP1	Quiescent genic
chr4	17486200	17489800	E7	HAP1	Transcription
chr4	17489800	17491000	E6	HAP1	Strong transcription
chr4	17491000	17491800	E7	HAP1	Transcription
chr4	17491800	17492000	E8	HAP1	Quiescent genic
chr4	17492000	17492600	E4	HAP1	Accessible only
chr4	17492600	17493600	E8	HAP1	Quiescent genic
chr4	17493600	17493800	E4	HAP1	Accessible only
chr4	17493800	17494000	E8	HAP1	Quiescent genic
chr4	17494000	17494200	E10	HAP1	Enhancer
chr4	17494200	17494800	E11	HAP1	Enhancer open
chr4	17494800	17496400	E6	HAP1	Strong transcription
chr4	17496400	17510600	E7	HAP1	Transcription
chr4	17510600	17510800	E6	HAP1	Strong transcription
chr4	17510800	17511200	E3	HAP1	Bivalent TSS
chr4	17511200	17512000	E2	HAP1	Active TSS
chr4	17512000	17512400	E3	HAP1	Bivalent TSS
chr4	17512400	17512600	E2	HAP1	Active TSS
chr4	17512600	17512800	E3	HAP1	Bivalent TSS
chr4	17512800	17513600	E10	HAP1	Enhancer
chr4	17513600	17517400	E8	HAP1	Quiescent genic
chr4	17517400	17518000	E4	HAP1	Accessible only
chr4	17518000	17520800	E8	HAP1	Quiescent genic
chr4	17520800	17521000	E4	HAP1	Accessible only
chr4	17521000	17521600	E8	HAP1	Quiescent genic
chr4	17521600	17522200	E10	HAP1	Enhancer
chr4	17522200	17522800	E8	HAP1	Quiescent genic
chr4	17522800	17524000	E4	HAP1	Accessible only
chr4	17524000	17529400	E13	HAP1	Weak repressed polycomb
chr4	17529400	17529600	E4	HAP1	Accessible only
chr4	17529600	17530000	E13	HAP1	Weak repressed polycomb
chr4	17530000	17531600	E8	HAP1	Quiescent genic
chr4	17531600	17531800	E4	HAP1	Accessible only
chr4	17531800	17535800	E8	HAP1	Quiescent genic
chr4	17535800	17536000	E10	HAP1	Enhancer
chr4	17536000	17536200	E4	HAP1	Accessible only
chr4	17536200	17536800	E8	HAP1	Quiescent genic
chr4	17536800	17537400	E4	HAP1	Accessible only
chr4	17537400	17544000	E13	HAP1	Weak repressed polycomb
chr4	17544000	17544200	E10	HAP1	Enhancer
chr4	17544200	17544600	E11	HAP1	Enhancer open
chr4	17544600	17545200	E4	HAP1	Accessible only
chr4	17545200	17546000	E8	HAP1	Quiescent genic
chr4	17546000	17547000	E4	HAP1	Accessible only
chr4	17547000	17548800	E8	HAP1	Quiescent genic
chr4	17548800	17549000	E9	HAP1	Genic Enhancer
chr4	17549000	17549200	E11	HAP1	Enhancer open
chr4	17549200	17549800	E3	HAP1	Bivalent TSS
chr4	17549800	17550000	E4	HAP1	Accessible only
chr4	17550000	17552600	E8	HAP1	Quiescent genic
chr4	17552600	17553000	E4	HAP1	Accessible only
chr4	17553000	17554200	E8	HAP1	Quiescent genic
chr4	17554200	17554400	E4	HAP1	Accessible only
chr4	17554400	17560200	E8	HAP1	Quiescent genic
chr4	17560200	17562800	E4	HAP1	Accessible only
chr4	17562800	17563800	E8	HAP1	Quiescent genic
chr4	17563800	17564000	E4	HAP1	Accessible only
chr4	17564000	17565400	E8	HAP1	Quiescent genic
chr4	17565400	17567200	E4	HAP1	Accessible only
chr4	17567200	17569800	E13	HAP1	Weak repressed polycomb
chr4	17569800	17570400	E4	HAP1	Accessible only
chr4	17570400	17571400	E8	HAP1	Quiescent genic
chr4	17571400	17571600	E4	HAP1	Accessible only
chr4	17571600	17572200	E8	HAP1	Quiescent genic
chr4	17572200	17572800	E4	HAP1	Accessible only
chr4	17572800	17575000	E8	HAP1	Quiescent genic
chr4	17575000	17575600	E4	HAP1	Accessible only
chr4	17575600	17576000	E8	HAP1	Quiescent genic
chr4	17576000	17576200	E10	HAP1	Enhancer
chr4	17576200	17576800	E4	HAP1	Accessible only
chr4	17576800	17577000	E11	HAP1	Enhancer open
chr4	17577000	17578400	E2	HAP1	Active TSS
chr4	17578400	17578800	E1	HAP1	Flanking active TSS
chr4	17578800	17579000	E10	HAP1	Enhancer
chr4	17579000	17579200	E9	HAP1	Genic Enhancer
chr4	17579200	17579600	E10	HAP1	Enhancer
chr4	17579600	17583600	E7	HAP1	Transcription
chr4	17583600	17584800	E6	HAP1	Strong transcription
chr4	17584800	17597000	E7	HAP1	Transcription
chr4	17597000	17598000	E6	HAP1	Strong transcription
chr4	17598000	17608600	E7	HAP1	Transcription
chr4	17608600	17609600	E4	HAP1	Accessible only
chr4	17609600	17610600	E8	HAP1	Quiescent genic
chr4	17610600	17610800	E4	HAP1	Accessible only
chr4	17610800	17611600	E8	HAP1	Quiescent genic
chr4	17611600	17611800	E4	HAP1	Accessible only
chr4	17611800	17613000	E8	HAP1	Quiescent genic
chr4	17613000	17613400	E4	HAP1	Accessible only
chr4	17613400	17614200	E3	HAP1	Bivalent TSS
chr4	17614200	17615600	E2	HAP1	Active TSS
chr4	17615600	17615800	E1	HAP1	Flanking active TSS
chr4	17615800	17616200	E7	HAP1	Transcription
chr4	17616200	17616400	E9	HAP1	Genic Enhancer
chr4	17616400	17616600	E11	HAP1	Enhancer open
chr4	17616600	17617600	E7	HAP1	Transcription
chr4	17617600	17618400	E6	HAP1	Strong transcription
chr4	17618400	17626600	E7	HAP1	Transcription
chr4	17626600	17628000	E6	HAP1	Strong transcription
chr4	17628000	17632400	E7	HAP1	Transcription
chr4	17632400	17633200	E6	HAP1	Strong transcription
chr4	17633200	17636200	E7	HAP1	Transcription
chr4	17636200	17638000	E6	HAP1	Strong transcription
chr4	17638000	17644200	E5	HAP1	Accessible near gene
chr4	17644200	17646800	E15	HAP1	Heterochromatin
chr4	17646800	17648800	E4	HAP1	Accessible only
chr4	17648800	17652600	E13	HAP1	Weak repressed polycomb
chr4	17652600	17653200	E4	HAP1	Accessible only
chr4	17653200	17655200	E13	HAP1	Weak repressed polycomb
chr4	17655200	17656200	E4	HAP1	Accessible only
chr4	17656200	17658000	E8	HAP1	Quiescent genic
chr4	17658000	17658600	E4	HAP1	Accessible only
chr4	17658600	17667800	E13	HAP1	Weak repressed polycomb
chr4	17667800	17668400	E4	HAP1	Accessible only
chr4	17668400	17673800	E14	HAP1	Quiescent
chr4	17673800	17681600	E13	HAP1	Weak repressed polycomb
chr4	17681600	17681800	E4	HAP1	Accessible only
chr4	17681800	17682800	E13	HAP1	Weak repressed polycomb
chr4	17682800	17683000	E8	HAP1	Quiescent genic
chr4	17683000	17683200	E4	HAP1	Accessible only
chr4	17683200	17686000	E8	HAP1	Quiescent genic
chr4	17686000	17688200	E4	HAP1	Accessible only
chr4	17688200	17688400	E8	HAP1	Quiescent genic
chr4	17688400	17692400	E14	HAP1	Quiescent
chr4	17692400	17695400	E15	HAP1	Heterochromatin
chr4	17695400	17695600	E4	HAP1	Accessible only
chr4	17695600	17696400	E8	HAP1	Quiescent genic
chr4	17696400	17708800	E13	HAP1	Weak repressed polycomb
chr4	17708800	17710200	E5	HAP1	Accessible near gene
chr4	17710200	17712800	E13	HAP1	Weak repressed polycomb
chr4	17712800	17713000	E4	HAP1	Accessible only
chr4	17713000	17721400	E14	HAP1	Quiescent
chr4	17721400	17721600	E10	HAP1	Enhancer
chr4	17721600	17723200	E11	HAP1	Enhancer open
chr4	17723200	17723400	E9	HAP1	Genic Enhancer
chr4	17723400	17723600	E4	HAP1	Accessible only
chr4	17723600	17725000	E8	HAP1	Quiescent genic
chr4	17725000	17725200	E4	HAP1	Accessible only
chr4	17725200	17726800	E8	HAP1	Quiescent genic
chr4	17726800	17727000	E4	HAP1	Accessible only
chr4	17727000	17738600	E13	HAP1	Weak repressed polycomb
chr4	17738600	17739600	E4	HAP1	Accessible only
chr4	17739600	17742800	E8	HAP1	Quiescent genic
chr4	17742800	17743400	E4	HAP1	Accessible only
chr4	17743400	17750000	E8	HAP1	Quiescent genic
chr4	17750000	17750200	E10	HAP1	Enhancer
chr4	17750200	17751800	E8	HAP1	Quiescent genic
chr4	17751800	17752000	E4	HAP1	Accessible only
chr4	17752000	17753600	E8	HAP1	Quiescent genic
chr4	17753600	17754200	E10	HAP1	Enhancer
chr4	17754200	17764400	E13	HAP1	Weak repressed polycomb
chr4	17764400	17766000	E8	HAP1	Quiescent genic
chr4	17766000	17767600	E4	HAP1	Accessible only
chr4	17767600	17768200	E15	HAP1	Heterochromatin
chr4	17768200	17768400	E4	HAP1	Accessible only
chr4	17768400	17769800	E8	HAP1	Quiescent genic
chr4	17769800	17770000	E4	HAP1	Accessible only
chr4	17770000	17773800	E8	HAP1	Quiescent genic
chr4	17773800	17774000	E13	HAP1	Weak repressed polycomb
chr4	17774000	17774200	E4	HAP1	Accessible only
chr4	17774200	17781000	E13	HAP1	Weak repressed polycomb
chr4	17781000	17782200	E4	HAP1	Accessible only
chr4	17782200	17798600	E8	HAP1	Quiescent genic
chr4	17798600	17806000	E7	HAP1	Transcription
chr4	17806000	17806600	E9	HAP1	Genic Enhancer
chr4	17806600	17807000	E10	HAP1	Enhancer
chr4	17807000	17807400	E9	HAP1	Genic Enhancer
chr4	17807400	17808400	E1	HAP1	Flanking active TSS
chr4	17808400	17809000	E2	HAP1	Active TSS
chr4	17809000	17810200	E1	HAP1	Flanking active TSS
chr4	17810200	17811600	E2	HAP1	Active TSS
chr4	17811600	17813800	E1	HAP1	Flanking active TSS
chr4	17813800	17848800	E7	HAP1	Transcription
chr4	17848800	17851600	E8	HAP1	Quiescent genic
chr4	17851600	17853800	E10	HAP1	Enhancer
chr4	17853800	17854000	E9	HAP1	Genic Enhancer
chr4	17854000	17854400	E11	HAP1	Enhancer open
chr4	17854400	17854800	E10	HAP1	Enhancer
chr4	17854800	17860200	E8	HAP1	Quiescent genic
chr4	17860200	17865200	E15	HAP1	Heterochromatin
chr4	17865200	17875800	E14	HAP1	Quiescent
chr4	17875800	17886000	E8	HAP1	Quiescent genic
chr4	17886000	17887000	E7	HAP1	Transcription
chr4	17887000	17889000	E8	HAP1	Quiescent genic
chr4	17889000	17891400	E10	HAP1	Enhancer
chr4	17891400	17911600	E8	HAP1	Quiescent genic
chr4	17911600	17913000	E4	HAP1	Accessible only
chr4	17913000	17951600	E8	HAP1	Quiescent genic
chr4	17951600	17952400	E7	HAP1	Transcription
chr4	17952400	17958400	E8	HAP1	Quiescent genic
chr4	17958400	17959400	E9	HAP1	Genic Enhancer
chr4	17959400	17959800	E10	HAP1	Enhancer
chr4	17959800	17961200	E8	HAP1	Quiescent genic
chr4	17961200	17962400	E10	HAP1	Enhancer
chr4	17962400	17963600	E9	HAP1	Genic Enhancer
chr4	17963600	17964400	E10	HAP1	Enhancer
chr4	17964400	17976000	E8	HAP1	Quiescent genic
chr4	17976000	17976200	E10	HAP1	Enhancer
chr4	17976200	17981000	E8	HAP1	Quiescent genic
chr4	17981000	17992400	E15	HAP1	Heterochromatin
chr4	17992400	17995200	E14	HAP1	Quiescent
chr4	17995200	17996600	E10	HAP1	Enhancer
chr4	17996600	17997200	E9	HAP1	Genic Enhancer
chr4	17997200	17997600	E11	HAP1	Enhancer open
chr4	17997600	17998200	E9	HAP1	Genic Enhancer
chr4	17998200	17998800	E10	HAP1	Enhancer
chr4	17998800	18001600	E8	HAP1	Quiescent genic
chr4	18001600	18002000	E10	HAP1	Enhancer
chr4	18002000	18005600	E8	HAP1	Quiescent genic
chr4	18005600	18005800	E4	HAP1	Accessible only
chr4	18005800	18012600	E8	HAP1	Quiescent genic
chr4	18012600	18013000	E10	HAP1	Enhancer
chr4	18013000	18019800	E14	HAP1	Quiescent
chr4	18019800	18020200	E1	HAP1	Flanking active TSS
chr4	18020200	18022800	E2	HAP1	Active TSS
chr4	18022800	18023200	E1	HAP1	Flanking active TSS
chr4	18023200	18047600	E14	HAP1	Quiescent
chr4	18047600	18075800	E13	HAP1	Weak repressed polycomb
chr4	18075800	18076200	E4	HAP1	Accessible only
chr4	18076200	18101600	E13	HAP1	Weak repressed polycomb
chr4	18101600	18108200	E14	HAP1	Quiescent
chr4	18108200	18123600	E13	HAP1	Weak repressed polycomb
chr4	18123600	18159200	E14	HAP1	Quiescent
chr4	18159200	18159800	E4	HAP1	Accessible only
chr4	18159800	18160400	E8	HAP1	Quiescent genic
chr4	18160400	18160600	E10	HAP1	Enhancer
chr4	18160600	18163400	E8	HAP1	Quiescent genic
chr4	18163400	18192800	E14	HAP1	Quiescent
chr4	18192800	18205200	E13	HAP1	Weak repressed polycomb
chr4	18205200	18260200	E14	HAP1	Quiescent
chr4	18260200	18260600	E4	HAP1	Accessible only
chr4	18260600	18319000	E14	HAP1	Quiescent
chr4	18319000	18319400	E4	HAP1	Accessible only
chr4	18319400	18342800	E14	HAP1	Quiescent
chr4	18342800	18343800	E4	HAP1	Accessible only
chr4	18343800	18398600	E14	HAP1	Quiescent
chr4	18398600	18399000	E4	HAP1	Accessible only
chr4	18399000	18410400	E13	HAP1	Weak repressed polycomb
chr4	18410400	18555200	E14	HAP1	Quiescent
chr4	18555200	18555600	E10	HAP1	Enhancer
chr4	18555600	18559200	E8	HAP1	Quiescent genic
chr4	18559200	18559600	E4	HAP1	Accessible only
chr4	18559600	18578200	E14	HAP1	Quiescent
chr4	18578200	18579600	E13	HAP1	Weak repressed polycomb
chr4	18579600	18593200	E14	HAP1	Quiescent
chr4	18593200	18593400	E13	HAP1	Weak repressed polycomb
chr4	18593400	18593600	E10	HAP1	Enhancer
chr4	18593600	18594000	E4	HAP1	Accessible only
chr4	18594000	18602600	E8	HAP1	Quiescent genic
chr4	18602600	18603000	E4	HAP1	Accessible only
chr4	18603000	18623200	E13	HAP1	Weak repressed polycomb
chr4	18623200	18623600	E15	HAP1	Heterochromatin
chr4	18623600	18624800	E14	HAP1	Quiescent
chr4	18624800	18630400	E15	HAP1	Heterochromatin
chr4	18630400	18631000	E4	HAP1	Accessible only
chr4	18631000	18632000	E8	HAP1	Quiescent genic
chr4	18632000	18632200	E10	HAP1	Enhancer
chr4	18632200	18632400	E11	HAP1	Enhancer open
chr4	18632400	18632600	E10	HAP1	Enhancer
chr4	18632600	18632800	E11	HAP1	Enhancer open
chr4	18632800	18633200	E10	HAP1	Enhancer
chr4	18633200	18635600	E8	HAP1	Quiescent genic
chr4	18635600	18636400	E9	HAP1	Genic Enhancer
chr4	18636400	18636600	E11	HAP1	Enhancer open
chr4	18636600	18637400	E9	HAP1	Genic Enhancer
chr4	18637400	18638200	E10	HAP1	Enhancer
chr4	18638200	18638400	E8	HAP1	Quiescent genic
chr4	18638400	18639000	E10	HAP1	Enhancer
chr4	18639000	18651400	E14	HAP1	Quiescent
chr4	18651400	18664200	E13	HAP1	Weak repressed polycomb
chr4	18664200	18664400	E4	HAP1	Accessible only
chr4	18664400	18676200	E14	HAP1	Quiescent
chr4	18676200	18676600	E10	HAP1	Enhancer
chr4	18676600	18689400	E13	HAP1	Weak repressed polycomb
chr4	18689400	18689600	E4	HAP1	Accessible only
chr4	18689600	18689800	E10	HAP1	Enhancer
chr4	18689800	18690400	E8	HAP1	Quiescent genic
chr4	18690400	18691000	E10	HAP1	Enhancer
chr4	18691000	18691400	E8	HAP1	Quiescent genic
chr4	18691400	18691800	E4	HAP1	Accessible only
chr4	18691800	18695800	E8	HAP1	Quiescent genic
chr4	18695800	18696600	E4	HAP1	Accessible only
chr4	18696600	18771400	E14	HAP1	Quiescent
chr4	18771400	18771800	E4	HAP1	Accessible only
chr4	18771800	18870000	E14	HAP1	Quiescent
chr4	18870000	18871000	E10	HAP1	Enhancer
chr4	18871000	18871800	E8	HAP1	Quiescent genic
chr4	18871800	18872000	E10	HAP1	Enhancer
chr4	18872000	18875200	E8	HAP1	Quiescent genic
chr4	18875200	18880800	E13	HAP1	Weak repressed polycomb
chr4	18880800	18882200	E10	HAP1	Enhancer
chr4	18882200	18882400	E9	HAP1	Genic Enhancer
chr4	18882400	18882800	E11	HAP1	Enhancer open
chr4	18882800	18883400	E10	HAP1	Enhancer
chr4	18883400	18897400	E14	HAP1	Quiescent
chr4	18897400	18898800	E13	HAP1	Weak repressed polycomb
chr4	18898800	18912400	E14	HAP1	Quiescent
chr4	18912400	18915200	E15	HAP1	Heterochromatin
chr4	18915200	18935600	E14	HAP1	Quiescent
chr4	18935600	18935800	E10	HAP1	Enhancer
chr4	18935800	18936400	E4	HAP1	Accessible only
chr4	18936400	18953000	E13	HAP1	Weak repressed polycomb
chr4	18953000	18975600	E14	HAP1	Quiescent
chr4	18975600	18978000	E13	HAP1	Weak repressed polycomb
chr4	18978000	18996000	E14	HAP1	Quiescent
chr4	18996000	19002400	E15	HAP1	Heterochromatin
chr4	19002400	19002600	E4	HAP1	Accessible only
chr4	19002600	19004400	E8	HAP1	Quiescent genic
chr4	19004400	19005200	E10	HAP1	Enhancer
chr4	19005200	19005600	E11	HAP1	Enhancer open
chr4	19005600	19005800	E4	HAP1	Accessible only
chr4	19005800	19009600	E13	HAP1	Weak repressed polycomb
chr4	19009600	19010400	E8	HAP1	Quiescent genic
chr4	19010400	19011400	E10	HAP1	Enhancer
chr4	19011400	19012600	E8	HAP1	Quiescent genic
chr4	19012600	19015400	E14	HAP1	Quiescent
chr4	19015400	19016000	E8	HAP1	Quiescent genic
chr4	19016000	19016200	E14	HAP1	Quiescent
chr4	19016200	19016400	E10	HAP1	Enhancer
chr4	19016400	19016600	E8	HAP1	Quiescent genic
chr4	19016600	19016800	E4	HAP1	Accessible only
chr4	19016800	19023200	E8	HAP1	Quiescent genic
chr4	19023200	19023400	E10	HAP1	Enhancer
chr4	19023400	19024000	E8	HAP1	Quiescent genic
chr4	19024000	19024200	E4	HAP1	Accessible only
chr4	19024200	19024600	E8	HAP1	Quiescent genic
chr4	19024600	19024800	E10	HAP1	Enhancer
chr4	19024800	19025000	E9	HAP1	Genic Enhancer
chr4	19025000	19025400	E11	HAP1	Enhancer open
chr4	19025400	19026200	E9	HAP1	Genic Enhancer
chr4	19026200	19026800	E11	HAP1	Enhancer open
chr4	19026800	19027800	E10	HAP1	Enhancer
chr4	19027800	19028800	E8	HAP1	Quiescent genic
chr4	19028800	19029000	E10	HAP1	Enhancer
chr4	19029000	19030200	E9	HAP1	Genic Enhancer
chr4	19030200	19030800	E11	HAP1	Enhancer open
chr4	19030800	19031400	E10	HAP1	Enhancer
chr4	19031400	19032200	E8	HAP1	Quiescent genic
chr4	19032200	19032400	E10	HAP1	Enhancer
chr4	19032400	19032600	E9	HAP1	Genic Enhancer
chr4	19032600	19033000	E10	HAP1	Enhancer
chr4	19033000	19033200	E9	HAP1	Genic Enhancer
chr4	19033200	19033600	E10	HAP1	Enhancer
chr4	19033600	19034000	E9	HAP1	Genic Enhancer
chr4	19034000	19034200	E11	HAP1	Enhancer open
chr4	19034200	19034800	E9	HAP1	Genic Enhancer
chr4	19034800	19035000	E11	HAP1	Enhancer open
chr4	19035000	19036600	E10	HAP1	Enhancer
chr4	19036600	19038200	E8	HAP1	Quiescent genic
chr4	19038200	19039800	E10	HAP1	Enhancer
chr4	19039800	19040800	E8	HAP1	Quiescent genic
chr4	19040800	19041000	E10	HAP1	Enhancer
chr4	19041000	19051000	E8	HAP1	Quiescent genic
chr4	19051000	19051400	E10	HAP1	Enhancer
chr4	19051400	19054600	E8	HAP1	Quiescent genic
chr4	19054600	19055600	E10	HAP1	Enhancer
chr4	19055600	19084000	E14	HAP1	Quiescent
chr4	19084000	19084600	E10	HAP1	Enhancer
chr4	19084600	19090200	E8	HAP1	Quiescent genic
chr4	19090200	19090600	E4	HAP1	Accessible only
chr4	19090600	19093000	E8	HAP1	Quiescent genic
chr4	19093000	19096600	E10	HAP1	Enhancer
chr4	19096600	19096800	E8	HAP1	Quiescent genic
chr4	19096800	19098000	E10	HAP1	Enhancer
chr4	19098000	19140200	E14	HAP1	Quiescent
chr4	19140200	19145000	E13	HAP1	Weak repressed polycomb
chr4	19145000	19158800	E14	HAP1	Quiescent
chr4	19158800	19162800	E13	HAP1	Weak repressed polycomb
chr4	19162800	19184000	E14	HAP1	Quiescent
chr4	19184000	19189600	E13	HAP1	Weak repressed polycomb
chr4	19189600	19195600	E14	HAP1	Quiescent
chr4	19195600	19196200	E4	HAP1	Accessible only
chr4	19196200	19196400	E10	HAP1	Enhancer
chr4	19196400	19197000	E8	HAP1	Quiescent genic
chr4	19197000	19198000	E10	HAP1	Enhancer
chr4	19198000	19198200	E4	HAP1	Accessible only
chr4	19198200	19221200	E13	HAP1	Weak repressed polycomb
chr4	19221200	19233200	E14	HAP1	Quiescent
chr4	19233200	19239800	E13	HAP1	Weak repressed polycomb
chr4	19239800	19433400	E14	HAP1	Quiescent
chr4	19433400	19439200	E15	HAP1	Heterochromatin
chr4	19439200	19461200	E14	HAP1	Quiescent
chr4	19461200	19461400	E13	HAP1	Weak repressed polycomb
chr4	19461400	19464600	E14	HAP1	Quiescent
chr4	19464600	19468600	E13	HAP1	Weak repressed polycomb
chr4	19468600	19541400	E14	HAP1	Quiescent
chr4	19541400	19545200	E13	HAP1	Weak repressed polycomb
chr4	19545200	19549000	E14	HAP1	Quiescent
chr4	19549000	19549200	E13	HAP1	Weak repressed polycomb
chr4	19549200	19613400	E14	HAP1	Quiescent
chr4	19613400	19614800	E8	HAP1	Quiescent genic
chr4	19614800	19615800	E4	HAP1	Accessible only
chr4	19615800	19736800	E14	HAP1	Quiescent
chr4	19736800	19741200	E13	HAP1	Weak repressed polycomb
chr4	19741200	19868000	E14	HAP1	Quiescent
chr4	19868000	19868600	E4	HAP1	Accessible only
chr4	19868600	19885000	E14	HAP1	Quiescent
chr4	19885000	19887600	E8	HAP1	Quiescent genic
chr4	19887600	19887800	E4	HAP1	Accessible only
chr4	19887800	19888400	E8	HAP1	Quiescent genic
chr4	19888400	19889200	E4	HAP1	Accessible only
chr4	19889200	19891000	E8	HAP1	Quiescent genic
chr4	19891000	19893000	E14	HAP1	Quiescent
chr4	19893000	19893200	E4	HAP1	Accessible only
chr4	19893200	19894600	E13	HAP1	Weak repressed polycomb
chr4	19894600	19941400	E14	HAP1	Quiescent
chr4	19941400	19947000	E13	HAP1	Weak repressed polycomb
chr4	19947000	19974400	E14	HAP1	Quiescent
chr4	19974400	19977800	E15	HAP1	Heterochromatin
chr4	19977800	20003800	E14	HAP1	Quiescent
chr4	20003800	20004600	E4	HAP1	Accessible only
chr4	20004600	20006200	E8	HAP1	Quiescent genic
chr4	20006200	20006600	E13	HAP1	Weak repressed polycomb
chr4	20006600	20009400	E14	HAP1	Quiescent
chr4	20009400	20014400	E13	HAP1	Weak repressed polycomb
chr4	20014400	20070800	E14	HAP1	Quiescent
chr4	20070800	20071600	E15	HAP1	Heterochromatin
chr4	20071600	20084200	E14	HAP1	Quiescent
chr4	20084200	20091800	E13	HAP1	Weak repressed polycomb
chr4	20091800	20095000	E14	HAP1	Quiescent
chr4	20095000	20095400	E10	HAP1	Enhancer
chr4	20095400	20095600	E8	HAP1	Quiescent genic
chr4	20095600	20095800	E4	HAP1	Accessible only
chr4	20095800	20099600	E8	HAP1	Quiescent genic
chr4	20099600	20099800	E14	HAP1	Quiescent
chr4	20099800	20100000	E4	HAP1	Accessible only
chr4	20100000	20129800	E14	HAP1	Quiescent
chr4	20129800	20131200	E13	HAP1	Weak repressed polycomb
chr4	20131200	20131600	E4	HAP1	Accessible only
chr4	20131600	20134800	E13	HAP1	Weak repressed polycomb
chr4	20134800	20147800	E14	HAP1	Quiescent
chr4	20147800	20148600	E13	HAP1	Weak repressed polycomb
chr4	20148600	20173600	E14	HAP1	Quiescent
chr4	20173600	20175800	E15	HAP1	Heterochromatin
chr4	20175800	20178000	E8	HAP1	Quiescent genic
chr4	20178000	20178400	E4	HAP1	Accessible only
chr4	20178400	20178800	E8	HAP1	Quiescent genic
chr4	20178800	20179600	E4	HAP1	Accessible only
chr4	20179600	20193400	E13	HAP1	Weak repressed polycomb
chr4	20193400	20209800	E14	HAP1	Quiescent
chr4	20209800	20210600	E10	HAP1	Enhancer
chr4	20210600	20214000	E8	HAP1	Quiescent genic
chr4	20214000	20215000	E10	HAP1	Enhancer
chr4	20215000	20220200	E8	HAP1	Quiescent genic
chr4	20220200	20220400	E10	HAP1	Enhancer
chr4	20220400	20222600	E8	HAP1	Quiescent genic
chr4	20222600	20224800	E15	HAP1	Heterochromatin
chr4	20224800	20227400	E13	HAP1	Weak repressed polycomb
chr4	20227400	20227800	E10	HAP1	Enhancer
chr4	20227800	20228200	E11	HAP1	Enhancer open
chr4	20228200	20228400	E10	HAP1	Enhancer
chr4	20228400	20248000	E14	HAP1	Quiescent
chr4	20248000	20248200	E10	HAP1	Enhancer
chr4	20248200	20248400	E11	HAP1	Enhancer open
chr4	20248400	20248600	E4	HAP1	Accessible only
chr4	20248600	20251000	E13	HAP1	Weak repressed polycomb
chr4	20251000	20251200	E10	HAP1	Enhancer
chr4	20251200	20252000	E3	HAP1	Bivalent TSS
chr4	20252000	20252600	E2	HAP1	Active TSS
chr4	20252600	20254400	E3	HAP1	Bivalent TSS
chr4	20254400	20255600	E2	HAP1	Active TSS
chr4	20255600	20256800	E1	HAP1	Flanking active TSS
chr4	20256800	20257000	E9	HAP1	Genic Enhancer
chr4	20257000	20257400	E10	HAP1	Enhancer
chr4	20257400	20258200	E9	HAP1	Genic Enhancer
chr4	20258200	20258400	E10	HAP1	Enhancer
chr4	20258400	20259600	E8	HAP1	Quiescent genic
chr4	20259600	20261000	E10	HAP1	Enhancer
chr4	20261000	20262000	E8	HAP1	Quiescent genic
chr4	20262000	20262800	E10	HAP1	Enhancer
chr4	20262800	20268400	E8	HAP1	Quiescent genic
chr4	20268400	20269200	E10	HAP1	Enhancer
chr4	20269200	20273800	E8	HAP1	Quiescent genic
chr4	20273800	20274200	E4	HAP1	Accessible only
chr4	20274200	20276400	E8	HAP1	Quiescent genic
chr4	20276400	20276800	E9	HAP1	Genic Enhancer
chr4	20276800	20277200	E11	HAP1	Enhancer open
chr4	20277200	20278200	E9	HAP1	Genic Enhancer
chr4	20278200	20279400	E10	HAP1	Enhancer
chr4	20279400	20281000	E8	HAP1	Quiescent genic
chr4	20281000	20283000	E10	HAP1	Enhancer
chr4	20283000	20283400	E11	HAP1	Enhancer open
chr4	20283400	20283600	E9	HAP1	Genic Enhancer
chr4	20283600	20283800	E10	HAP1	Enhancer
chr4	20283800	20285600	E8	HAP1	Quiescent genic
chr4	20285600	20285800	E4	HAP1	Accessible only
chr4	20285800	20286000	E8	HAP1	Quiescent genic
chr4	20286000	20286400	E10	HAP1	Enhancer
chr4	20286400	20294400	E8	HAP1	Quiescent genic
chr4	20294400	20294800	E10	HAP1	Enhancer
chr4	20294800	20306000	E8	HAP1	Quiescent genic
chr4	20306000	20306400	E11	HAP1	Enhancer open
chr4	20306400	20306600	E10	HAP1	Enhancer
chr4	20306600	20310600	E8	HAP1	Quiescent genic
chr4	20310600	20310800	E10	HAP1	Enhancer
chr4	20310800	20311400	E8	HAP1	Quiescent genic
chr4	20311400	20312200	E9	HAP1	Genic Enhancer
chr4	20312200	20312400	E10	HAP1	Enhancer
chr4	20312400	20313800	E8	HAP1	Quiescent genic
chr4	20313800	20314000	E4	HAP1	Accessible only
chr4	20314000	20314200	E8	HAP1	Quiescent genic
chr4	20314200	20315200	E10	HAP1	Enhancer
chr4	20315200	20318200	E9	HAP1	Genic Enhancer
chr4	20318200	20318800	E11	HAP1	Enhancer open
chr4	20318800	20319000	E9	HAP1	Genic Enhancer
chr4	20319000	20319200	E11	HAP1	Enhancer open
chr4	20319200	20319800	E9	HAP1	Genic Enhancer
chr4	20319800	20320400	E11	HAP1	Enhancer open
chr4	20320400	20321400	E9	HAP1	Genic Enhancer
chr4	20321400	20322200	E10	HAP1	Enhancer
chr4	20322200	20322400	E8	HAP1	Quiescent genic
chr4	20322400	20323200	E10	HAP1	Enhancer
chr4	20323200	20324800	E8	HAP1	Quiescent genic
chr4	20324800	20325000	E10	HAP1	Enhancer
chr4	20325000	20325800	E8	HAP1	Quiescent genic
chr4	20325800	20326000	E10	HAP1	Enhancer
chr4	20326000	20326600	E9	HAP1	Genic Enhancer
chr4	20326600	20327000	E10	HAP1	Enhancer
chr4	20327000	20327400	E9	HAP1	Genic Enhancer
chr4	20327400	20328800	E10	HAP1	Enhancer
chr4	20328800	20329200	E9	HAP1	Genic Enhancer
chr4	20329200	20329600	E10	HAP1	Enhancer
chr4	20329600	20330000	E9	HAP1	Genic Enhancer
chr4	20330000	20331200	E10	HAP1	Enhancer
chr4	20331200	20335200	E9	HAP1	Genic Enhancer
chr4	20335200	20335800	E10	HAP1	Enhancer
chr4	20335800	20337200	E8	HAP1	Quiescent genic
chr4	20337200	20338400	E10	HAP1	Enhancer
chr4	20338400	20338800	E9	HAP1	Genic Enhancer
chr4	20338800	20339000	E11	HAP1	Enhancer open
chr4	20339000	20339400	E10	HAP1	Enhancer
chr4	20339400	20339800	E9	HAP1	Genic Enhancer
chr4	20339800	20349800	E8	HAP1	Quiescent genic
chr4	20349800	20350000	E10	HAP1	Enhancer
chr4	20350000	20351800	E8	HAP1	Quiescent genic
chr4	20351800	20352200	E10	HAP1	Enhancer
chr4	20352200	20353200	E8	HAP1	Quiescent genic
chr4	20353200	20354000	E10	HAP1	Enhancer
chr4	20354000	20354200	E9	HAP1	Genic Enhancer
chr4	20354200	20354600	E11	HAP1	Enhancer open
chr4	20354600	20355400	E10	HAP1	Enhancer
chr4	20355400	20356200	E8	HAP1	Quiescent genic
chr4	20356200	20356600	E10	HAP1	Enhancer
chr4	20356600	20357000	E11	HAP1	Enhancer open
chr4	20357000	20357400	E10	HAP1	Enhancer
chr4	20357400	20371400	E8	HAP1	Quiescent genic
chr4	20371400	20371600	E4	HAP1	Accessible only
chr4	20371600	20371800	E8	HAP1	Quiescent genic
chr4	20371800	20373400	E10	HAP1	Enhancer
chr4	20373400	20373600	E8	HAP1	Quiescent genic
chr4	20373600	20375000	E10	HAP1	Enhancer
chr4	20375000	20377800	E8	HAP1	Quiescent genic
chr4	20377800	20378400	E10	HAP1	Enhancer
chr4	20378400	20378800	E9	HAP1	Genic Enhancer
chr4	20378800	20380000	E10	HAP1	Enhancer
chr4	20380000	20383000	E8	HAP1	Quiescent genic
chr4	20383000	20383400	E10	HAP1	Enhancer
chr4	20383400	20383800	E9	HAP1	Genic Enhancer
chr4	20383800	20384000	E11	HAP1	Enhancer open
chr4	20384000	20384800	E9	HAP1	Genic Enhancer
chr4	20384800	20385200	E11	HAP1	Enhancer open
chr4	20385200	20387000	E9	HAP1	Genic Enhancer
chr4	20387000	20387200	E10	HAP1	Enhancer
chr4	20387200	20387800	E8	HAP1	Quiescent genic
chr4	20387800	20388200	E10	HAP1	Enhancer
chr4	20388200	20389000	E8	HAP1	Quiescent genic
chr4	20389000	20390000	E10	HAP1	Enhancer
chr4	20390000	20391000	E8	HAP1	Quiescent genic
chr4	20391000	20392000	E9	HAP1	Genic Enhancer
chr4	20392000	20392200	E10	HAP1	Enhancer
chr4	20392200	20393400	E8	HAP1	Quiescent genic
chr4	20393400	20393600	E9	HAP1	Genic Enhancer
chr4	20393600	20394000	E11	HAP1	Enhancer open
chr4	20394000	20394200	E10	HAP1	Enhancer
chr4	20394200	20394600	E9	HAP1	Genic Enhancer
chr4	20394600	20394800	E11	HAP1	Enhancer open
chr4	20394800	20395200	E9	HAP1	Genic Enhancer
chr4	20395200	20395400	E11	HAP1	Enhancer open
chr4	20395400	20395600	E4	HAP1	Accessible only
chr4	20395600	20397000	E8	HAP1	Quiescent genic
chr4	20397000	20397800	E10	HAP1	Enhancer
chr4	20397800	20413000	E8	HAP1	Quiescent genic
chr4	20413000	20413600	E10	HAP1	Enhancer
chr4	20413600	20416800	E8	HAP1	Quiescent genic
chr4	20416800	20417400	E10	HAP1	Enhancer
chr4	20417400	20417600	E8	HAP1	Quiescent genic
chr4	20417600	20417800	E4	HAP1	Accessible only
chr4	20417800	20418600	E8	HAP1	Quiescent genic
chr4	20418600	20419000	E9	HAP1	Genic Enhancer
chr4	20419000	20422400	E8	HAP1	Quiescent genic
chr4	20422400	20422800	E4	HAP1	Accessible only
chr4	20422800	20423000	E10	HAP1	Enhancer
chr4	20423000	20430600	E8	HAP1	Quiescent genic
chr4	20430600	20431200	E10	HAP1	Enhancer
chr4	20431200	20431400	E9	HAP1	Genic Enhancer
chr4	20431400	20431600	E10	HAP1	Enhancer
chr4	20431600	20432400	E11	HAP1	Enhancer open
chr4	20432400	20433000	E9	HAP1	Genic Enhancer
chr4	20433000	20433400	E10	HAP1	Enhancer
chr4	20433400	20433600	E1	HAP1	Flanking active TSS
chr4	20433600	20433800	E10	HAP1	Enhancer
chr4	20433800	20434000	E8	HAP1	Quiescent genic
chr4	20434000	20434200	E4	HAP1	Accessible only
chr4	20434200	20435800	E8	HAP1	Quiescent genic
chr4	20435800	20436400	E10	HAP1	Enhancer
chr4	20436400	20442800	E8	HAP1	Quiescent genic
chr4	20442800	20443000	E10	HAP1	Enhancer
chr4	20443000	20443400	E9	HAP1	Genic Enhancer
chr4	20443400	20443800	E10	HAP1	Enhancer
chr4	20443800	20454200	E8	HAP1	Quiescent genic
chr4	20454200	20455200	E9	HAP1	Genic Enhancer
chr4	20455200	20456400	E10	HAP1	Enhancer
chr4	20456400	20470600	E8	HAP1	Quiescent genic
chr4	20470600	20470800	E4	HAP1	Accessible only
chr4	20470800	20478200	E8	HAP1	Quiescent genic
chr4	20478200	20479000	E10	HAP1	Enhancer
chr4	20479000	20487400	E8	HAP1	Quiescent genic
chr4	20487400	20488200	E10	HAP1	Enhancer
chr4	20488200	20488600	E11	HAP1	Enhancer open
chr4	20488600	20489000	E10	HAP1	Enhancer
chr4	20489000	20492400	E8	HAP1	Quiescent genic
chr4	20492400	20499000	E14	HAP1	Quiescent
chr4	20499000	20501400	E8	HAP1	Quiescent genic
chr4	20501400	20501600	E14	HAP1	Quiescent
chr4	20501600	20505400	E8	HAP1	Quiescent genic
chr4	20505400	20506000	E10	HAP1	Enhancer
chr4	20506000	20506400	E9	HAP1	Genic Enhancer
chr4	20506400	20514400	E8	HAP1	Quiescent genic
chr4	20514400	20514600	E4	HAP1	Accessible only
chr4	20514600	20515000	E8	HAP1	Quiescent genic
chr4	20515000	20515200	E10	HAP1	Enhancer
chr4	20515200	20519000	E8	HAP1	Quiescent genic
chr4	20519000	20520000	E10	HAP1	Enhancer
chr4	20520000	20520200	E8	HAP1	Quiescent genic
chr4	20520200	20520400	E10	HAP1	Enhancer
chr4	20520400	20524000	E8	HAP1	Quiescent genic
chr4	20524000	20524200	E4	HAP1	Accessible only
chr4	20524200	20524400	E10	HAP1	Enhancer
chr4	20524400	20533600	E8	HAP1	Quiescent genic
chr4	20533600	20533800	E10	HAP1	Enhancer
chr4	20533800	20534600	E8	HAP1	Quiescent genic
chr4	20534600	20535000	E4	HAP1	Accessible only
chr4	20535000	20536200	E8	HAP1	Quiescent genic
chr4	20536200	20536400	E4	HAP1	Accessible only
chr4	20536400	20538400	E8	HAP1	Quiescent genic
chr4	20538400	20538600	E10	HAP1	Enhancer
chr4	20538600	20540000	E8	HAP1	Quiescent genic
chr4	20540000	20540200	E4	HAP1	Accessible only
chr4	20540200	20559200	E8	HAP1	Quiescent genic
chr4	20559200	20559600	E10	HAP1	Enhancer
chr4	20559600	20565000	E8	HAP1	Quiescent genic
chr4	20565000	20565200	E9	HAP1	Genic Enhancer
chr4	20565200	20565400	E11	HAP1	Enhancer open
chr4	20565400	20565800	E10	HAP1	Enhancer
chr4	20565800	20572000	E8	HAP1	Quiescent genic
chr4	20572000	20572400	E10	HAP1	Enhancer
chr4	20572400	20573000	E9	HAP1	Genic Enhancer
chr4	20573000	20573400	E11	HAP1	Enhancer open
chr4	20573400	20573800	E10	HAP1	Enhancer
chr4	20573800	20575000	E8	HAP1	Quiescent genic
chr4	20575000	20575200	E10	HAP1	Enhancer
chr4	20575200	20575400	E8	HAP1	Quiescent genic
chr4	20575400	20586600	E14	HAP1	Quiescent
chr4	20586600	20592000	E8	HAP1	Quiescent genic
chr4	20592000	20592800	E9	HAP1	Genic Enhancer
chr4	20592800	20593000	E10	HAP1	Enhancer
chr4	20593000	20602200	E8	HAP1	Quiescent genic
chr4	20602200	20602400	E10	HAP1	Enhancer
chr4	20602400	20613200	E14	HAP1	Quiescent
chr4	20613200	20615800	E8	HAP1	Quiescent genic
chr4	20615800	20616000	E4	HAP1	Accessible only
chr4	20616000	20616600	E8	HAP1	Quiescent genic
chr4	20616600	20617200	E4	HAP1	Accessible only
chr4	20617200	20617800	E8	HAP1	Quiescent genic
chr4	20617800	20618000	E10	HAP1	Enhancer
chr4	20618000	20618400	E8	HAP1	Quiescent genic
chr4	20618400	20618600	E10	HAP1	Enhancer
chr4	20618600	20618800	E8	HAP1	Quiescent genic
chr4	20618800	20619000	E4	HAP1	Accessible only
chr4	20619000	20644000	E14	HAP1	Quiescent
chr4	20644000	20647600	E13	HAP1	Weak repressed polycomb
chr4	20647600	20647800	E4	HAP1	Accessible only
chr4	20647800	20648000	E13	HAP1	Weak repressed polycomb
chr4	20648000	20652000	E15	HAP1	Heterochromatin
chr4	20652000	20652600	E4	HAP1	Accessible only
chr4	20652600	20657600	E8	HAP1	Quiescent genic
chr4	20657600	20658000	E10	HAP1	Enhancer
chr4	20658000	20658400	E11	HAP1	Enhancer open
chr4	20658400	20658600	E9	HAP1	Genic Enhancer
chr4	20658600	20659200	E10	HAP1	Enhancer
chr4	20659200	20671800	E8	HAP1	Quiescent genic
chr4	20671800	20672000	E4	HAP1	Accessible only
chr4	20672000	20672400	E10	HAP1	Enhancer
chr4	20672400	20675800	E14	HAP1	Quiescent
chr4	20675800	20696200	E13	HAP1	Weak repressed polycomb
chr4	20696200	20699600	E14	HAP1	Quiescent
chr4	20699600	20699800	E10	HAP1	Enhancer
chr4	20699800	20700000	E1	HAP1	Flanking active TSS
chr4	20700000	20700800	E2	HAP1	Active TSS
chr4	20700800	20701400	E1	HAP1	Flanking active TSS
chr4	20701400	20702000	E10	HAP1	Enhancer
chr4	20702000	20704400	E8	HAP1	Quiescent genic
chr4	20704400	20708000	E7	HAP1	Transcription
chr4	20708000	20713000	E8	HAP1	Quiescent genic
chr4	20713000	20723200	E7	HAP1	Transcription
chr4	20723200	20724000	E8	HAP1	Quiescent genic
chr4	20724000	20724200	E10	HAP1	Enhancer
chr4	20724200	20724600	E11	HAP1	Enhancer open
chr4	20724600	20725000	E9	HAP1	Genic Enhancer
chr4	20725000	20725200	E11	HAP1	Enhancer open
chr4	20725200	20725400	E10	HAP1	Enhancer
chr4	20725400	20725600	E9	HAP1	Genic Enhancer
chr4	20725600	20726000	E10	HAP1	Enhancer
chr4	20726000	20728200	E8	HAP1	Quiescent genic
chr4	20728200	20728600	E7	HAP1	Transcription
chr4	20728600	20733800	E8	HAP1	Quiescent genic
chr4	20733800	20740000	E15	HAP1	Heterochromatin
chr4	20740000	20759400	E14	HAP1	Quiescent
chr4	20759400	20760600	E4	HAP1	Accessible only
chr4	20760600	20773400	E14	HAP1	Quiescent
chr4	20773400	20773800	E4	HAP1	Accessible only
chr4	20773800	20777600	E13	HAP1	Weak repressed polycomb
chr4	20777600	20802000	E14	HAP1	Quiescent
chr4	20802000	20803400	E13	HAP1	Weak repressed polycomb
chr4	20803400	20808400	E14	HAP1	Quiescent
chr4	20808400	20818800	E13	HAP1	Weak repressed polycomb
chr4	20818800	20827200	E14	HAP1	Quiescent
chr4	20827200	20850200	E13	HAP1	Weak repressed polycomb
chr4	20850200	20899000	E14	HAP1	Quiescent
chr4	20899000	20913400	E13	HAP1	Weak repressed polycomb
chr4	20913400	20954400	E14	HAP1	Quiescent
chr4	20954400	20963200	E13	HAP1	Weak repressed polycomb
chr4	20963200	20984000	E14	HAP1	Quiescent
chr4	20984000	20984400	E4	HAP1	Accessible only
chr4	20984400	20987800	E13	HAP1	Weak repressed polycomb
chr4	20987800	21299200	E14	HAP1	Quiescent
chr4	21299200	21304200	E13	HAP1	Weak repressed polycomb
chr4	21304200	21305600	E12	HAP1	Repressed polycomb
chr4	21305600	21307000	E13	HAP1	Weak repressed polycomb
chr4	21307000	21437000	E14	HAP1	Quiescent
chr4	21437000	21441000	E13	HAP1	Weak repressed polycomb
chr4	21441000	21471600	E14	HAP1	Quiescent
chr4	21471600	21476800	E13	HAP1	Weak repressed polycomb
chr4	21476800	21477200	E4	HAP1	Accessible only
chr4	21477200	21596600	E14	HAP1	Quiescent
chr4	21596600	21597000	E10	HAP1	Enhancer
chr4	21597000	21620800	E14	HAP1	Quiescent
chr4	21620800	21622200	E13	HAP1	Weak repressed polycomb
chr4	21622200	21625400	E14	HAP1	Quiescent
chr4	21625400	21628000	E15	HAP1	Heterochromatin
chr4	21628000	21636400	E14	HAP1	Quiescent
chr4	21636400	21639800	E15	HAP1	Heterochromatin
chr4	21639800	21644600	E14	HAP1	Quiescent
chr4	21644600	21645400	E15	HAP1	Heterochromatin
chr4	21645400	21763000	E14	HAP1	Quiescent
chr4	21763000	21763400	E4	HAP1	Accessible only
chr4	21763400	21765800	E8	HAP1	Quiescent genic
chr4	21765800	21766200	E4	HAP1	Accessible only
chr4	21766200	21775600	E13	HAP1	Weak repressed polycomb
chr4	21775600	21776000	E4	HAP1	Accessible only
chr4	21776000	21789200	E13	HAP1	Weak repressed polycomb
chr4	21789200	21789600	E4	HAP1	Accessible only
chr4	21789600	21848400	E14	HAP1	Quiescent
chr4	21848400	21849000	E8	HAP1	Quiescent genic
chr4	21849000	21856400	E14	HAP1	Quiescent
chr4	21856400	21857200	E4	HAP1	Accessible only
chr4	21857200	21857800	E15	HAP1	Heterochromatin
chr4	21857800	21858000	E4	HAP1	Accessible only
chr4	21858000	21859000	E13	HAP1	Weak repressed polycomb
chr4	21859000	21925600	E14	HAP1	Quiescent
chr4	21925600	21932600	E13	HAP1	Weak repressed polycomb
chr4	21932600	21946200	E14	HAP1	Quiescent
chr4	21946200	21947200	E13	HAP1	Weak repressed polycomb
chr4	21947200	21948400	E12	HAP1	Repressed polycomb
chr4	21948400	21949400	E3	HAP1	Bivalent TSS
chr4	21949400	21950000	E12	HAP1	Repressed polycomb
chr4	21950000	21957800	E13	HAP1	Weak repressed polycomb
chr4	21957800	21973600	E14	HAP1	Quiescent
chr4	21973600	21974400	E10	HAP1	Enhancer
chr4	21974400	22025400	E14	HAP1	Quiescent
chr4	22025400	22026200	E15	HAP1	Heterochromatin
chr4	22026200	22029800	E8	HAP1	Quiescent genic
chr4	22029800	22030800	E4	HAP1	Accessible only
chr4	22030800	22040200	E14	HAP1	Quiescent
chr4	22040200	22041000	E4	HAP1	Accessible only
chr4	22041000	22044600	E8	HAP1	Quiescent genic
chr4	22044600	22044800	E10	HAP1	Enhancer
chr4	22044800	22045200	E11	HAP1	Enhancer open
chr4	22045200	22045600	E4	HAP1	Accessible only
chr4	22045600	22046000	E8	HAP1	Quiescent genic
chr4	22046000	22046200	E10	HAP1	Enhancer
chr4	22046200	22048000	E8	HAP1	Quiescent genic
chr4	22048000	22048200	E4	HAP1	Accessible only
chr4	22048200	22048600	E11	HAP1	Enhancer open
chr4	22048600	22048800	E10	HAP1	Enhancer
chr4	22048800	22056400	E14	HAP1	Quiescent
chr4	22056400	22056800	E10	HAP1	Enhancer
chr4	22056800	22057200	E11	HAP1	Enhancer open
chr4	22057200	22057600	E4	HAP1	Accessible only
chr4	22057600	22058400	E8	HAP1	Quiescent genic
chr4	22058400	22129400	E14	HAP1	Quiescent
chr4	22129400	22129800	E4	HAP1	Accessible only
chr4	22129800	22232200	E14	HAP1	Quiescent
chr4	22232200	22237200	E13	HAP1	Weak repressed polycomb
chr4	22237200	22237600	E4	HAP1	Accessible only
chr4	22237600	22240600	E13	HAP1	Weak repressed polycomb
chr4	22240600	22323400	E14	HAP1	Quiescent
chr4	22323400	22326200	E13	HAP1	Weak repressed polycomb
chr4	22326200	22355400	E14	HAP1	Quiescent
chr4	22355400	22356600	E13	HAP1	Weak repressed polycomb
chr4	22356600	22357800	E4	HAP1	Accessible only
chr4	22357800	22360800	E13	HAP1	Weak repressed polycomb
chr4	22360800	22366400	E14	HAP1	Quiescent
chr4	22366400	22369800	E15	HAP1	Heterochromatin
chr4	22369800	22370400	E4	HAP1	Accessible only
chr4	22370400	22372800	E8	HAP1	Quiescent genic
chr4	22372800	22373000	E9	HAP1	Genic Enhancer
chr4	22373000	22373400	E11	HAP1	Enhancer open
chr4	22373400	22374200	E10	HAP1	Enhancer
chr4	22374200	22380800	E8	HAP1	Quiescent genic
chr4	22380800	22381000	E10	HAP1	Enhancer
chr4	22381000	22386600	E8	HAP1	Quiescent genic
chr4	22386600	22387000	E9	HAP1	Genic Enhancer
chr4	22387000	22387200	E10	HAP1	Enhancer
chr4	22387200	22389200	E8	HAP1	Quiescent genic
chr4	22389200	22389600	E4	HAP1	Accessible only
chr4	22389600	22400000	E8	HAP1	Quiescent genic
chr4	22400000	22402200	E7	HAP1	Transcription
chr4	22402200	22419600	E8	HAP1	Quiescent genic
chr4	22419600	22424800	E7	HAP1	Transcription
chr4	22424800	22430200	E8	HAP1	Quiescent genic
chr4	22430200	22430400	E10	HAP1	Enhancer
chr4	22430400	22430600	E11	HAP1	Enhancer open
chr4	22430600	22431200	E4	HAP1	Accessible only
chr4	22431200	22434800	E8	HAP1	Quiescent genic
chr4	22434800	22435200	E11	HAP1	Enhancer open
chr4	22435200	22436200	E10	HAP1	Enhancer
chr4	22436200	22441600	E8	HAP1	Quiescent genic
chr4	22441600	22447000	E7	HAP1	Transcription
chr4	22447000	22452000	E8	HAP1	Quiescent genic
chr4	22452000	22452800	E7	HAP1	Transcription
chr4	22452800	22459000	E8	HAP1	Quiescent genic
chr4	22459000	22460000	E10	HAP1	Enhancer
chr4	22460000	22460200	E9	HAP1	Genic Enhancer
chr4	22460200	22460400	E11	HAP1	Enhancer open
chr4	22460400	22461200	E10	HAP1	Enhancer
chr4	22461200	22462800	E8	HAP1	Quiescent genic
chr4	22462800	22463800	E4	HAP1	Accessible only
chr4	22463800	22464400	E8	HAP1	Quiescent genic
chr4	22464400	22465000	E4	HAP1	Accessible only
chr4	22465000	22466400	E8	HAP1	Quiescent genic
chr4	22466400	22466600	E4	HAP1	Accessible only
chr4	22466600	22467000	E8	HAP1	Quiescent genic
chr4	22467000	22467400	E10	HAP1	Enhancer
chr4	22467400	22469800	E8	HAP1	Quiescent genic
chr4	22469800	22471000	E7	HAP1	Transcription
chr4	22471000	22474200	E8	HAP1	Quiescent genic
chr4	22474200	22474400	E10	HAP1	Enhancer
chr4	22474400	22474600	E9	HAP1	Genic Enhancer
chr4	22474600	22475000	E11	HAP1	Enhancer open
chr4	22475000	22475200	E1	HAP1	Flanking active TSS
chr4	22475200	22475600	E2	HAP1	Active TSS
chr4	22475600	22475800	E11	HAP1	Enhancer open
chr4	22475800	22476200	E9	HAP1	Genic Enhancer
chr4	22476200	22476400	E11	HAP1	Enhancer open
chr4	22476400	22476600	E9	HAP1	Genic Enhancer
chr4	22476600	22480400	E8	HAP1	Quiescent genic
chr4	22480400	22480800	E10	HAP1	Enhancer
chr4	22480800	22481200	E11	HAP1	Enhancer open
chr4	22481200	22482200	E9	HAP1	Genic Enhancer
chr4	22482200	22482800	E10	HAP1	Enhancer
chr4	22482800	22483200	E11	HAP1	Enhancer open
chr4	22483200	22484200	E9	HAP1	Genic Enhancer
chr4	22484200	22484800	E11	HAP1	Enhancer open
chr4	22484800	22485000	E9	HAP1	Genic Enhancer
chr4	22485000	22485200	E10	HAP1	Enhancer
chr4	22485200	22485400	E8	HAP1	Quiescent genic
chr4	22485400	22485800	E10	HAP1	Enhancer
chr4	22485800	22486800	E8	HAP1	Quiescent genic
chr4	22486800	22488400	E10	HAP1	Enhancer
chr4	22488400	22494400	E8	HAP1	Quiescent genic
chr4	22494400	22495200	E10	HAP1	Enhancer
chr4	22495200	22496800	E8	HAP1	Quiescent genic
chr4	22496800	22497400	E10	HAP1	Enhancer
chr4	22497400	22498200	E4	HAP1	Accessible only
chr4	22498200	22498400	E9	HAP1	Genic Enhancer
chr4	22498400	22499200	E11	HAP1	Enhancer open
chr4	22499200	22500000	E9	HAP1	Genic Enhancer
chr4	22500000	22500600	E11	HAP1	Enhancer open
chr4	22500600	22500800	E9	HAP1	Genic Enhancer
chr4	22500800	22501600	E10	HAP1	Enhancer
chr4	22501600	22503200	E8	HAP1	Quiescent genic
chr4	22503200	22503600	E10	HAP1	Enhancer
chr4	22503600	22508200	E8	HAP1	Quiescent genic
chr4	22508200	22508600	E10	HAP1	Enhancer
chr4	22508600	22510600	E8	HAP1	Quiescent genic
chr4	22510600	22510800	E4	HAP1	Accessible only
chr4	22510800	22511400	E10	HAP1	Enhancer
chr4	22511400	22511600	E8	HAP1	Quiescent genic
chr4	22511600	22511800	E4	HAP1	Accessible only
chr4	22511800	22513600	E8	HAP1	Quiescent genic
chr4	22513600	22514000	E4	HAP1	Accessible only
chr4	22514000	22515000	E1	HAP1	Flanking active TSS
chr4	22515000	22516000	E2	HAP1	Active TSS
chr4	22516000	22516200	E3	HAP1	Bivalent TSS
chr4	22516200	22516400	E2	HAP1	Active TSS
chr4	22516400	22516600	E3	HAP1	Bivalent TSS
chr4	22516600	22516800	E4	HAP1	Accessible only
chr4	22516800	22517600	E8	HAP1	Quiescent genic
chr4	22517600	22517800	E10	HAP1	Enhancer
chr4	22517800	22521000	E8	HAP1	Quiescent genic
chr4	22521000	22528200	E14	HAP1	Quiescent
chr4	22528200	22528800	E10	HAP1	Enhancer
chr4	22528800	22529000	E4	HAP1	Accessible only
chr4	22529000	22531800	E14	HAP1	Quiescent
chr4	22531800	22535400	E15	HAP1	Heterochromatin
chr4	22535400	22569200	E14	HAP1	Quiescent
chr4	22569200	22570200	E15	HAP1	Heterochromatin
chr4	22570200	22570800	E13	HAP1	Weak repressed polycomb
chr4	22570800	22571800	E4	HAP1	Accessible only
chr4	22571800	22572600	E8	HAP1	Quiescent genic
chr4	22572600	22573200	E10	HAP1	Enhancer
chr4	22573200	22573800	E4	HAP1	Accessible only
chr4	22573800	22574000	E10	HAP1	Enhancer
chr4	22574000	22587800	E14	HAP1	Quiescent
chr4	22587800	22607400	E13	HAP1	Weak repressed polycomb
chr4	22607400	22607800	E4	HAP1	Accessible only
chr4	22607800	22613400	E13	HAP1	Weak repressed polycomb
chr4	22613400	22614200	E4	HAP1	Accessible only
chr4	22614200	22616000	E8	HAP1	Quiescent genic
chr4	22616000	22616600	E10	HAP1	Enhancer
chr4	22616600	22617000	E11	HAP1	Enhancer open
chr4	22617000	22617200	E4	HAP1	Accessible only
chr4	22617200	22625000	E13	HAP1	Weak repressed polycomb
chr4	22625000	22629800	E12	HAP1	Repressed polycomb
chr4	22629800	22630200	E10	HAP1	Enhancer
chr4	22630200	22631000	E11	HAP1	Enhancer open
chr4	22631000	22631400	E10	HAP1	Enhancer
chr4	22631400	22634600	E13	HAP1	Weak repressed polycomb
chr4	22634600	22636000	E4	HAP1	Accessible only
chr4	22636000	22657000	E13	HAP1	Weak repressed polycomb
chr4	22657000	22657600	E14	HAP1	Quiescent
chr4	22657600	22680400	E13	HAP1	Weak repressed polycomb
chr4	22680400	22681800	E12	HAP1	Repressed polycomb
chr4	22681800	22694000	E13	HAP1	Weak repressed polycomb
chr4	22694000	22695400	E12	HAP1	Repressed polycomb
chr4	22695400	22713600	E13	HAP1	Weak repressed polycomb
chr4	22713600	22723800	E14	HAP1	Quiescent
chr4	22723800	22726600	E13	HAP1	Weak repressed polycomb
chr4	22726600	22776600	E14	HAP1	Quiescent
chr4	22776600	22778600	E15	HAP1	Heterochromatin
chr4	22778600	22779200	E4	HAP1	Accessible only
chr4	22779200	22786200	E13	HAP1	Weak repressed polycomb
chr4	22786200	22889800	E14	HAP1	Quiescent
chr4	22889800	22894200	E15	HAP1	Heterochromatin
chr4	22894200	22984600	E14	HAP1	Quiescent
chr4	22984600	22987600	E13	HAP1	Weak repressed polycomb
chr4	22987600	23040400	E14	HAP1	Quiescent
chr4	23040400	23040600	E10	HAP1	Enhancer
chr4	23040600	23098200	E14	HAP1	Quiescent
chr4	23098200	23098600	E15	HAP1	Heterochromatin
chr4	23098600	23268400	E14	HAP1	Quiescent
chr4	23268400	23269000	E10	HAP1	Enhancer
chr4	23269000	23333800	E14	HAP1	Quiescent
chr4	23333800	23334200	E10	HAP1	Enhancer
chr4	23334200	23334400	E14	HAP1	Quiescent
chr4	23334400	23334600	E4	HAP1	Accessible only
chr4	23334600	23405400	E14	HAP1	Quiescent
chr4	23405400	23410600	E15	HAP1	Heterochromatin
chr4	23410600	23516400	E14	HAP1	Quiescent
chr4	23516400	23517400	E15	HAP1	Heterochromatin
chr4	23517400	23523000	E14	HAP1	Quiescent
chr4	23523000	23523800	E15	HAP1	Heterochromatin
chr4	23523800	23524800	E4	HAP1	Accessible only
chr4	23524800	23622600	E14	HAP1	Quiescent
chr4	23622600	23624400	E15	HAP1	Heterochromatin
chr4	23624400	23718000	E14	HAP1	Quiescent
chr4	23718000	23718200	E15	HAP1	Heterochromatin
chr4	23718200	23721800	E14	HAP1	Quiescent
chr4	23721800	23722800	E15	HAP1	Heterochromatin
chr4	23722800	23887600	E14	HAP1	Quiescent
chr4	23887600	23889800	E13	HAP1	Weak repressed polycomb
chr4	23889800	23890200	E4	HAP1	Accessible only
chr4	23890200	23896000	E13	HAP1	Weak repressed polycomb
chr4	23896000	24056400	E14	HAP1	Quiescent
chr4	24056400	24068400	E13	HAP1	Weak repressed polycomb
chr4	24068400	24103000	E14	HAP1	Quiescent
chr4	24103000	24105600	E13	HAP1	Weak repressed polycomb
chr4	24105600	24141400	E14	HAP1	Quiescent
chr4	24141400	24168800	E13	HAP1	Weak repressed polycomb
chr4	24168800	24170800	E14	HAP1	Quiescent
chr4	24170800	24186400	E13	HAP1	Weak repressed polycomb
chr4	24186400	24204600	E14	HAP1	Quiescent
chr4	24204600	24219200	E13	HAP1	Weak repressed polycomb
chr4	24219200	24219600	E4	HAP1	Accessible only
chr4	24219600	24238200	E13	HAP1	Weak repressed polycomb
chr4	24238200	24252600	E14	HAP1	Quiescent
chr4	24252600	24292200	E13	HAP1	Weak repressed polycomb
chr4	24292200	24316000	E14	HAP1	Quiescent
chr4	24316000	24316200	E10	HAP1	Enhancer
chr4	24316200	24316800	E11	HAP1	Enhancer open
chr4	24316800	24317200	E9	HAP1	Genic Enhancer
chr4	24317200	24317600	E10	HAP1	Enhancer
chr4	24317600	24317800	E4	HAP1	Accessible only
chr4	24317800	24318000	E11	HAP1	Enhancer open
chr4	24318000	24319400	E8	HAP1	Quiescent genic
chr4	24319400	24320600	E10	HAP1	Enhancer
chr4	24320600	24320800	E9	HAP1	Genic Enhancer
chr4	24320800	24322000	E11	HAP1	Enhancer open
chr4	24322000	24322600	E9	HAP1	Genic Enhancer
chr4	24322600	24322800	E11	HAP1	Enhancer open
chr4	24322800	24323000	E10	HAP1	Enhancer
chr4	24323000	24323200	E9	HAP1	Genic Enhancer
chr4	24323200	24323400	E4	HAP1	Accessible only
chr4	24323400	24328200	E8	HAP1	Quiescent genic
chr4	24328200	24328600	E10	HAP1	Enhancer
chr4	24328600	24329200	E4	HAP1	Accessible only
chr4	24329200	24330200	E13	HAP1	Weak repressed polycomb
chr4	24330200	24330600	E4	HAP1	Accessible only
chr4	24330600	24342800	E14	HAP1	Quiescent
chr4	24342800	24349000	E13	HAP1	Weak repressed polycomb
chr4	24349000	24351200	E4	HAP1	Accessible only
chr4	24351200	24359200	E14	HAP1	Quiescent
chr4	24359200	24402000	E13	HAP1	Weak repressed polycomb
chr4	24402000	24402400	E4	HAP1	Accessible only
chr4	24402400	24419400	E13	HAP1	Weak repressed polycomb
chr4	24419400	24419800	E4	HAP1	Accessible only
chr4	24419800	24467800	E13	HAP1	Weak repressed polycomb
chr4	24467800	24470000	E12	HAP1	Repressed polycomb
chr4	24470000	24473600	E3	HAP1	Bivalent TSS
chr4	24473600	24473800	E10	HAP1	Enhancer
chr4	24473800	24475800	E8	HAP1	Quiescent genic
chr4	24475800	24476000	E4	HAP1	Accessible only
chr4	24476000	24476800	E8	HAP1	Quiescent genic
chr4	24476800	24478200	E4	HAP1	Accessible only
chr4	24478200	24488600	E13	HAP1	Weak repressed polycomb
chr4	24488600	24489000	E4	HAP1	Accessible only
chr4	24489000	24490400	E13	HAP1	Weak repressed polycomb
chr4	24490400	24490600	E4	HAP1	Accessible only
chr4	24490600	24491400	E13	HAP1	Weak repressed polycomb
chr4	24491400	24493400	E8	HAP1	Quiescent genic
chr4	24493400	24493600	E13	HAP1	Weak repressed polycomb
chr4	24493600	24493800	E4	HAP1	Accessible only
chr4	24493800	24494000	E13	HAP1	Weak repressed polycomb
chr4	24494000	24495600	E8	HAP1	Quiescent genic
chr4	24495600	24507200	E13	HAP1	Weak repressed polycomb
chr4	24507200	24509200	E5	HAP1	Accessible near gene
chr4	24509200	24509600	E4	HAP1	Accessible only
chr4	24509600	24516800	E8	HAP1	Quiescent genic
chr4	24516800	24544000	E7	HAP1	Transcription
chr4	24544000	24544600	E9	HAP1	Genic Enhancer
chr4	24544600	24545000	E11	HAP1	Enhancer open
chr4	24545000	24545800	E9	HAP1	Genic Enhancer
chr4	24545800	24556800	E7	HAP1	Transcription
chr4	24556800	24557600	E9	HAP1	Genic Enhancer
chr4	24557600	24558200	E10	HAP1	Enhancer
chr4	24558200	24560800	E8	HAP1	Quiescent genic
chr4	24560800	24571000	E7	HAP1	Transcription
chr4	24571000	24571400	E9	HAP1	Genic Enhancer
chr4	24571400	24582200	E7	HAP1	Transcription
chr4	24582200	24583400	E1	HAP1	Flanking active TSS
chr4	24583400	24585000	E2	HAP1	Active TSS
chr4	24585000	24585200	E3	HAP1	Bivalent TSS
chr4	24585200	24586000	E4	HAP1	Accessible only
chr4	24586000	24588200	E13	HAP1	Weak repressed polycomb
chr4	24588200	24593000	E15	HAP1	Heterochromatin
chr4	24593000	24597200	E14	HAP1	Quiescent
chr4	24597200	24599000	E15	HAP1	Heterochromatin
chr4	24599000	24600000	E4	HAP1	Accessible only
chr4	24600000	24602800	E8	HAP1	Quiescent genic
chr4	24602800	24612400	E14	HAP1	Quiescent
chr4	24612400	24621600	E13	HAP1	Weak repressed polycomb
chr4	24621600	24621800	E4	HAP1	Accessible only
chr4	24621800	24624600	E8	HAP1	Quiescent genic
chr4	24624600	24625400	E10	HAP1	Enhancer
chr4	24625400	24646200	E14	HAP1	Quiescent
chr4	24646200	24646400	E10	HAP1	Enhancer
chr4	24646400	24647000	E8	HAP1	Quiescent genic
chr4	24647000	24647200	E4	HAP1	Accessible only
chr4	24647200	24648000	E8	HAP1	Quiescent genic
chr4	24648000	24648200	E4	HAP1	Accessible only
chr4	24648200	24648400	E8	HAP1	Quiescent genic
chr4	24648400	24648600	E10	HAP1	Enhancer
chr4	24648600	24649400	E8	HAP1	Quiescent genic
chr4	24649400	24650000	E10	HAP1	Enhancer
chr4	24650000	24650200	E8	HAP1	Quiescent genic
chr4	24650200	24651000	E4	HAP1	Accessible only
chr4	24651000	24654400	E8	HAP1	Quiescent genic
chr4	24654400	24655200	E10	HAP1	Enhancer
chr4	24655200	24655600	E9	HAP1	Genic Enhancer
chr4	24655600	24656400	E11	HAP1	Enhancer open
chr4	24656400	24656600	E9	HAP1	Genic Enhancer
chr4	24656600	24656800	E11	HAP1	Enhancer open
chr4	24656800	24657000	E10	HAP1	Enhancer
chr4	24657000	24657600	E8	HAP1	Quiescent genic
chr4	24657600	24657800	E10	HAP1	Enhancer
chr4	24657800	24658600	E11	HAP1	Enhancer open
chr4	24658600	24658800	E9	HAP1	Genic Enhancer
chr4	24658800	24660200	E11	HAP1	Enhancer open
chr4	24660200	24660400	E9	HAP1	Genic Enhancer
chr4	24660400	24661600	E10	HAP1	Enhancer
chr4	24661600	24662600	E11	HAP1	Enhancer open
chr4	24662600	24663200	E9	HAP1	Genic Enhancer
chr4	24663200	24663400	E11	HAP1	Enhancer open
chr4	24663400	24665200	E10	HAP1	Enhancer
chr4	24665200	24665400	E4	HAP1	Accessible only
chr4	24665400	24666400	E8	HAP1	Quiescent genic
chr4	24666400	24666600	E4	HAP1	Accessible only
chr4	24666600	24667800	E8	HAP1	Quiescent genic
chr4	24667800	24668000	E4	HAP1	Accessible only
chr4	24668000	24671000	E8	HAP1	Quiescent genic
chr4	24671000	24672600	E4	HAP1	Accessible only
chr4	24672600	24673400	E13	HAP1	Weak repressed polycomb
chr4	24673400	24673600	E4	HAP1	Accessible only
chr4	24673600	24677000	E8	HAP1	Quiescent genic
chr4	24677000	24677800	E10	HAP1	Enhancer
chr4	24677800	24680800	E8	HAP1	Quiescent genic
chr4	24680800	24681200	E4	HAP1	Accessible only
chr4	24681200	24686600	E8	HAP1	Quiescent genic
chr4	24686600	24688200	E4	HAP1	Accessible only
chr4	24688200	24691600	E8	HAP1	Quiescent genic
chr4	24691600	24691800	E4	HAP1	Accessible only
chr4	24691800	24696400	E8	HAP1	Quiescent genic
chr4	24696400	24697000	E13	HAP1	Weak repressed polycomb
chr4	24697000	24697200	E4	HAP1	Accessible only
chr4	24697200	24700200	E13	HAP1	Weak repressed polycomb
chr4	24700200	24722200	E14	HAP1	Quiescent
chr4	24722200	24722400	E4	HAP1	Accessible only
chr4	24722400	24730600	E13	HAP1	Weak repressed polycomb
chr4	24730600	24731000	E4	HAP1	Accessible only
chr4	24731000	24732800	E13	HAP1	Weak repressed polycomb
chr4	24732800	24733000	E4	HAP1	Accessible only
chr4	24733000	24733800	E13	HAP1	Weak repressed polycomb
chr4	24733800	24736200	E8	HAP1	Quiescent genic
chr4	24736200	24736400	E4	HAP1	Accessible only
chr4	24736400	24737600	E8	HAP1	Quiescent genic
chr4	24737600	24737800	E4	HAP1	Accessible only
chr4	24737800	24743600	E8	HAP1	Quiescent genic
chr4	24743600	24744200	E4	HAP1	Accessible only
chr4	24744200	24744800	E15	HAP1	Heterochromatin
chr4	24744800	24792800	E14	HAP1	Quiescent
chr4	24792800	24794800	E13	HAP1	Weak repressed polycomb
chr4	24794800	24795600	E4	HAP1	Accessible only
chr4	24795600	24798200	E8	HAP1	Quiescent genic
chr4	24798200	24798400	E4	HAP1	Accessible only
chr4	24798400	24799000	E13	HAP1	Weak repressed polycomb
chr4	24799000	24800600	E5	HAP1	Accessible near gene
chr4	24800600	24806600	E13	HAP1	Weak repressed polycomb
chr4	24806600	24807000	E4	HAP1	Accessible only
chr4	24807000	24808400	E8	HAP1	Quiescent genic
chr4	24808400	24808600	E4	HAP1	Accessible only
chr4	24808600	24809600	E8	HAP1	Quiescent genic
chr4	24809600	24809800	E4	HAP1	Accessible only
chr4	24809800	24816800	E13	HAP1	Weak repressed polycomb
chr4	24816800	24817400	E4	HAP1	Accessible only
chr4	24817400	24831400	E13	HAP1	Weak repressed polycomb
chr4	24831400	24831600	E4	HAP1	Accessible only
chr4	24831600	24831800	E13	HAP1	Weak repressed polycomb
chr4	24831800	24836800	E8	HAP1	Quiescent genic
chr4	24836800	24838200	E4	HAP1	Accessible only
chr4	24838200	24842400	E8	HAP1	Quiescent genic
chr4	24842400	24842600	E4	HAP1	Accessible only
chr4	24842600	24843800	E8	HAP1	Quiescent genic
chr4	24843800	24845400	E4	HAP1	Accessible only
chr4	24845400	24846200	E13	HAP1	Weak repressed polycomb
chr4	24846200	24865800	E14	HAP1	Quiescent
chr4	24865800	24868200	E13	HAP1	Weak repressed polycomb
chr4	24868200	24868800	E8	HAP1	Quiescent genic
chr4	24868800	24869000	E13	HAP1	Weak repressed polycomb
chr4	24869000	24869600	E4	HAP1	Accessible only
chr4	24869600	24874200	E13	HAP1	Weak repressed polycomb
chr4	24874200	24877400	E8	HAP1	Quiescent genic
chr4	24877400	24877800	E13	HAP1	Weak repressed polycomb
chr4	24877800	24878000	E4	HAP1	Accessible only
chr4	24878000	24884000	E13	HAP1	Weak repressed polycomb
chr4	24884000	24884200	E4	HAP1	Accessible only
chr4	24884200	24884800	E13	HAP1	Weak repressed polycomb
chr4	24884800	24885600	E4	HAP1	Accessible only
chr4	24885600	24888000	E8	HAP1	Quiescent genic
chr4	24888000	24889000	E4	HAP1	Accessible only
chr4	24889000	24890000	E8	HAP1	Quiescent genic
chr4	24890000	24893400	E14	HAP1	Quiescent
chr4	24893400	24896400	E13	HAP1	Weak repressed polycomb
chr4	24896400	24897400	E8	HAP1	Quiescent genic
chr4	24897400	24898000	E4	HAP1	Accessible only
chr4	24898000	24912000	E13	HAP1	Weak repressed polycomb
chr4	24912000	24912400	E4	HAP1	Accessible only
chr4	24912400	24913200	E3	HAP1	Bivalent TSS
chr4	24913200	24913400	E2	HAP1	Active TSS
chr4	24913400	24913600	E1	HAP1	Flanking active TSS
chr4	24913600	24915200	E8	HAP1	Quiescent genic
chr4	24915200	24915400	E4	HAP1	Accessible only
chr4	24915400	24917200	E8	HAP1	Quiescent genic
chr4	24917200	24917800	E4	HAP1	Accessible only
chr4	24917800	24919400	E8	HAP1	Quiescent genic
chr4	24919400	24921400	E13	HAP1	Weak repressed polycomb
chr4	24921400	24921600	E4	HAP1	Accessible only
chr4	24921600	24938600	E13	HAP1	Weak repressed polycomb
chr4	24938600	24946800	E14	HAP1	Quiescent
chr4	24946800	24968200	E15	HAP1	Heterochromatin
chr4	24968200	24968400	E4	HAP1	Accessible only
chr4	24968400	24968600	E15	HAP1	Heterochromatin
chr4	24968600	24970200	E8	HAP1	Quiescent genic
chr4	24970200	24971600	E4	HAP1	Accessible only
chr4	24971600	24973800	E13	HAP1	Weak repressed polycomb
chr4	24973800	24974400	E4	HAP1	Accessible only
chr4	24974400	24979800	E13	HAP1	Weak repressed polycomb
chr4	24979800	24980000	E12	HAP1	Repressed polycomb
chr4	24980000	24980200	E3	HAP1	Bivalent TSS
chr4	24980200	24980600	E12	HAP1	Repressed polycomb
chr4	24980600	24981000	E13	HAP1	Weak repressed polycomb
chr4	24981000	24981200	E4	HAP1	Accessible only
chr4	24981200	24985200	E8	HAP1	Quiescent genic
chr4	24985200	24985400	E4	HAP1	Accessible only
chr4	24985400	24986200	E8	HAP1	Quiescent genic
chr4	24986200	24986400	E4	HAP1	Accessible only
chr4	24986400	24988800	E8	HAP1	Quiescent genic
chr4	24988800	24989600	E4	HAP1	Accessible only
chr4	24989600	24992200	E8	HAP1	Quiescent genic
chr4	24992200	24992400	E4	HAP1	Accessible only
chr4	24992400	24993200	E8	HAP1	Quiescent genic
chr4	24993200	24993400	E4	HAP1	Accessible only
chr4	24993400	24993800	E8	HAP1	Quiescent genic
chr4	24993800	24994000	E10	HAP1	Enhancer
chr4	24994000	25000600	E14	HAP1	Quiescent
chr4	25000600	25001800	E13	HAP1	Weak repressed polycomb
chr4	25001800	25002400	E4	HAP1	Accessible only
chr4	25002400	25003600	E8	HAP1	Quiescent genic
chr4	25003600	25004200	E4	HAP1	Accessible only
chr4	25004200	25008000	E8	HAP1	Quiescent genic
chr4	25008000	25008200	E4	HAP1	Accessible only
chr4	25008200	25009000	E8	HAP1	Quiescent genic
chr4	25009000	25009200	E4	HAP1	Accessible only
chr4	25009200	25010800	E8	HAP1	Quiescent genic
chr4	25010800	25011800	E4	HAP1	Accessible only
chr4	25011800	25012200	E8	HAP1	Quiescent genic
chr4	25012200	25012400	E4	HAP1	Accessible only
chr4	25012400	25014800	E8	HAP1	Quiescent genic
chr4	25014800	25015200	E10	HAP1	Enhancer
chr4	25015200	25015600	E9	HAP1	Genic Enhancer
chr4	25015600	25015800	E4	HAP1	Accessible only
chr4	25015800	25019200	E8	HAP1	Quiescent genic
chr4	25019200	25019800	E10	HAP1	Enhancer
chr4	25019800	25022200	E8	HAP1	Quiescent genic
chr4	25022200	25023000	E4	HAP1	Accessible only
chr4	25023000	25028400	E8	HAP1	Quiescent genic
chr4	25028400	25028600	E4	HAP1	Accessible only
chr4	25028600	25029200	E8	HAP1	Quiescent genic
chr4	25029200	25029600	E4	HAP1	Accessible only
chr4	25029600	25031800	E3	HAP1	Bivalent TSS
chr4	25031800	25039600	E13	HAP1	Weak repressed polycomb
chr4	25039600	25040200	E4	HAP1	Accessible only
chr4	25040200	25040400	E13	HAP1	Weak repressed polycomb
chr4	25040400	25040600	E4	HAP1	Accessible only
chr4	25040600	25045400	E13	HAP1	Weak repressed polycomb
chr4	25045400	25046000	E12	HAP1	Repressed polycomb
chr4	25046000	25052800	E13	HAP1	Weak repressed polycomb
chr4	25052800	25062800	E14	HAP1	Quiescent
chr4	25062800	25063000	E4	HAP1	Accessible only
chr4	25063000	25064400	E8	HAP1	Quiescent genic
chr4	25064400	25064600	E4	HAP1	Accessible only
chr4	25064600	25064800	E8	HAP1	Quiescent genic
chr4	25064800	25065400	E10	HAP1	Enhancer
chr4	25065400	25066200	E11	HAP1	Enhancer open
chr4	25066200	25066400	E10	HAP1	Enhancer
chr4	25066400	25075200	E8	HAP1	Quiescent genic
chr4	25075200	25076600	E4	HAP1	Accessible only
chr4	25076600	25087400	E8	HAP1	Quiescent genic
chr4	25087400	25088000	E4	HAP1	Accessible only
chr4	25088000	25088200	E8	HAP1	Quiescent genic
chr4	25088200	25088400	E10	HAP1	Enhancer
chr4	25088400	25088800	E3	HAP1	Bivalent TSS
chr4	25088800	25089600	E12	HAP1	Repressed polycomb
chr4	25089600	25091000	E13	HAP1	Weak repressed polycomb
chr4	25091000	25091800	E14	HAP1	Quiescent
chr4	25091800	25093600	E15	HAP1	Heterochromatin
chr4	25093600	25094400	E4	HAP1	Accessible only
chr4	25094400	25096000	E13	HAP1	Weak repressed polycomb
chr4	25096000	25097600	E4	HAP1	Accessible only
chr4	25097600	25099400	E8	HAP1	Quiescent genic
chr4	25099400	25099600	E4	HAP1	Accessible only
chr4	25099600	25103200	E8	HAP1	Quiescent genic
chr4	25103200	25103400	E4	HAP1	Accessible only
chr4	25103400	25104600	E8	HAP1	Quiescent genic
chr4	25104600	25106400	E4	HAP1	Accessible only
chr4	25106400	25107400	E8	HAP1	Quiescent genic
chr4	25107400	25107600	E4	HAP1	Accessible only
chr4	25107600	25108600	E8	HAP1	Quiescent genic
chr4	25108600	25109000	E4	HAP1	Accessible only
chr4	25109000	25110600	E8	HAP1	Quiescent genic
chr4	25110600	25111600	E4	HAP1	Accessible only
chr4	25111600	25153800	E8	HAP1	Quiescent genic
chr4	25153800	25157200	E7	HAP1	Transcription
chr4	25157200	25159200	E8	HAP1	Quiescent genic
chr4	25159200	25159400	E10	HAP1	Enhancer
chr4	25159400	25162000	E2	HAP1	Active TSS
chr4	25162000	25162200	E1	HAP1	Flanking active TSS
chr4	25162200	25169800	E8	HAP1	Quiescent genic
chr4	25169800	25170000	E10	HAP1	Enhancer
chr4	25170000	25170200	E8	HAP1	Quiescent genic
chr4	25170200	25171000	E4	HAP1	Accessible only
chr4	25171000	25171800	E8	HAP1	Quiescent genic
chr4	25171800	25172000	E4	HAP1	Accessible only
chr4	25172000	25174800	E8	HAP1	Quiescent genic
chr4	25174800	25175400	E4	HAP1	Accessible only
chr4	25175400	25183200	E8	HAP1	Quiescent genic
chr4	25183200	25184200	E4	HAP1	Accessible only
chr4	25184200	25215200	E8	HAP1	Quiescent genic
chr4	25215200	25216000	E4	HAP1	Accessible only
chr4	25216000	25233200	E15	HAP1	Heterochromatin
chr4	25233200	25233400	E10	HAP1	Enhancer
chr4	25233400	25233600	E1	HAP1	Flanking active TSS
chr4	25233600	25235400	E2	HAP1	Active TSS
chr4	25235400	25236000	E1	HAP1	Flanking active TSS
chr4	25236000	25236200	E10	HAP1	Enhancer
chr4	25236200	25236400	E8	HAP1	Quiescent genic
chr4	25236400	25237400	E10	HAP1	Enhancer
chr4	25237400	25238200	E8	HAP1	Quiescent genic
chr4	25238200	25238600	E7	HAP1	Transcription
chr4	25238600	25240200	E4	HAP1	Accessible only
chr4	25240200	25245400	E15	HAP1	Heterochromatin
chr4	25245400	25247200	E4	HAP1	Accessible only
chr4	25247200	25248800	E8	HAP1	Quiescent genic
chr4	25248800	25249800	E4	HAP1	Accessible only
chr4	25249800	25252200	E8	HAP1	Quiescent genic
chr4	25252200	25252400	E10	HAP1	Enhancer
chr4	25252400	25252600	E8	HAP1	Quiescent genic
chr4	25252600	25252800	E4	HAP1	Accessible only
chr4	25252800	25253000	E8	HAP1	Quiescent genic
chr4	25253000	25253200	E9	HAP1	Genic Enhancer
chr4	25253200	25253600	E10	HAP1	Enhancer
chr4	25253600	25253800	E8	HAP1	Quiescent genic
chr4	25253800	25254000	E4	HAP1	Accessible only
chr4	25254000	25254400	E8	HAP1	Quiescent genic
chr4	25254400	25254800	E4	HAP1	Accessible only
chr4	25254800	25255400	E10	HAP1	Enhancer
chr4	25255400	25255800	E9	HAP1	Genic Enhancer
chr4	25255800	25256400	E11	HAP1	Enhancer open
chr4	25256400	25257000	E9	HAP1	Genic Enhancer
chr4	25257000	25257600	E10	HAP1	Enhancer
chr4	25257600	25260800	E8	HAP1	Quiescent genic
chr4	25260800	25262800	E7	HAP1	Transcription
chr4	25262800	25267800	E8	HAP1	Quiescent genic
chr4	25267800	25271400	E7	HAP1	Transcription
chr4	25271400	25277000	E8	HAP1	Quiescent genic
chr4	25277000	25277800	E10	HAP1	Enhancer
chr4	25277800	25290400	E8	HAP1	Quiescent genic
chr4	25290400	25291800	E4	HAP1	Accessible only
chr4	25291800	25297400	E8	HAP1	Quiescent genic
chr4	25297400	25298200	E10	HAP1	Enhancer
chr4	25298200	25300000	E8	HAP1	Quiescent genic
chr4	25300000	25301000	E10	HAP1	Enhancer
chr4	25301000	25303400	E8	HAP1	Quiescent genic
chr4	25303400	25304000	E4	HAP1	Accessible only
chr4	25304000	25304800	E8	HAP1	Quiescent genic
chr4	25304800	25305000	E4	HAP1	Accessible only
chr4	25305000	25306400	E13	HAP1	Weak repressed polycomb
chr4	25306400	25309200	E4	HAP1	Accessible only
chr4	25309200	25309600	E10	HAP1	Enhancer
chr4	25309600	25310400	E11	HAP1	Enhancer open
chr4	25310400	25311000	E9	HAP1	Genic Enhancer
chr4	25311000	25311200	E10	HAP1	Enhancer
chr4	25311200	25312200	E8	HAP1	Quiescent genic
chr4	25312200	25312400	E10	HAP1	Enhancer
chr4	25312400	25312600	E11	HAP1	Enhancer open
chr4	25312600	25313400	E2	HAP1	Active TSS
chr4	25313400	25313600	E3	HAP1	Bivalent TSS
chr4	25313600	25313800	E4	HAP1	Accessible only
chr4	25313800	25315800	E8	HAP1	Quiescent genic
chr4	25315800	25319000	E7	HAP1	Transcription
chr4	25319000	25324400	E8	HAP1	Quiescent genic
chr4	25324400	25324800	E10	HAP1	Enhancer
chr4	25324800	25345200	E8	HAP1	Quiescent genic
chr4	25345200	25345600	E10	HAP1	Enhancer
chr4	25345600	25352800	E8	HAP1	Quiescent genic
chr4	25352800	25353000	E10	HAP1	Enhancer
chr4	25353000	25358600	E8	HAP1	Quiescent genic
chr4	25358600	25361600	E4	HAP1	Accessible only
chr4	25361600	25370000	E8	HAP1	Quiescent genic
chr4	25370000	25371000	E10	HAP1	Enhancer
chr4	25371000	25373000	E8	HAP1	Quiescent genic
chr4	25373000	25374000	E7	HAP1	Transcription
chr4	25374000	25376200	E8	HAP1	Quiescent genic
chr4	25376200	25376600	E4	HAP1	Accessible only
chr4	25376600	25377800	E2	HAP1	Active TSS
chr4	25377800	25378600	E3	HAP1	Bivalent TSS
chr4	25378600	25379000	E10	HAP1	Enhancer
chr4	25379000	25379800	E8	HAP1	Quiescent genic
chr4	25379800	25382400	E7	HAP1	Transcription
chr4	25382400	25383000	E9	HAP1	Genic Enhancer
chr4	25383000	25387800	E7	HAP1	Transcription
chr4	25387800	25390800	E8	HAP1	Quiescent genic
chr4	25390800	25397400	E7	HAP1	Transcription
chr4	25397400	25402000	E8	HAP1	Quiescent genic
chr4	25402000	25419600	E7	HAP1	Transcription
chr4	25419600	25423800	E8	HAP1	Quiescent genic
chr4	25423800	25425400	E4	HAP1	Accessible only
chr4	25425400	25426200	E8	HAP1	Quiescent genic
chr4	25426200	25426400	E4	HAP1	Accessible only
chr4	25426400	25427400	E13	HAP1	Weak repressed polycomb
chr4	25427400	25428800	E4	HAP1	Accessible only
chr4	25428800	25429600	E8	HAP1	Quiescent genic
chr4	25429600	25431800	E4	HAP1	Accessible only
chr4	25431800	25434200	E8	HAP1	Quiescent genic
chr4	25434200	25434600	E4	HAP1	Accessible only
chr4	25434600	25441600	E13	HAP1	Weak repressed polycomb
chr4	25441600	25444400	E4	HAP1	Accessible only
chr4	25444400	25446400	E8	HAP1	Quiescent genic
chr4	25446400	25446800	E4	HAP1	Accessible only
chr4	25446800	25448600	E8	HAP1	Quiescent genic
chr4	25448600	25449200	E4	HAP1	Accessible only
chr4	25449200	25462000	E13	HAP1	Weak repressed polycomb
chr4	25462000	25463600	E4	HAP1	Accessible only
chr4	25463600	25465600	E8	HAP1	Quiescent genic
chr4	25465600	25466200	E4	HAP1	Accessible only
chr4	25466200	25480600	E13	HAP1	Weak repressed polycomb
chr4	25480600	25482000	E12	HAP1	Repressed polycomb
chr4	25482000	25484000	E13	HAP1	Weak repressed polycomb
chr4	25484000	25484800	E5	HAP1	Accessible near gene
chr4	25484800	25487200	E12	HAP1	Repressed polycomb
chr4	25487200	25500600	E13	HAP1	Weak repressed polycomb
chr4	25500600	25501000	E4	HAP1	Accessible only
chr4	25501000	25505000	E13	HAP1	Weak repressed polycomb
chr4	25505000	25507000	E5	HAP1	Accessible near gene
chr4	25507000	25509400	E13	HAP1	Weak repressed polycomb
chr4	25509400	25510000	E4	HAP1	Accessible only
chr4	25510000	25510400	E10	HAP1	Enhancer
chr4	25510400	25512600	E8	HAP1	Quiescent genic
chr4	25512600	25512800	E4	HAP1	Accessible only
chr4	25512800	25515000	E8	HAP1	Quiescent genic
chr4	25515000	25515400	E13	HAP1	Weak repressed polycomb
chr4	25515400	25515600	E4	HAP1	Accessible only
chr4	25515600	25525200	E13	HAP1	Weak repressed polycomb
chr4	25525200	25525600	E4	HAP1	Accessible only
chr4	25525600	25563800	E13	HAP1	Weak repressed polycomb
chr4	25563800	25564000	E4	HAP1	Accessible only
chr4	25564000	25564400	E13	HAP1	Weak repressed polycomb
chr4	25564400	25565000	E8	HAP1	Quiescent genic
chr4	25565000	25565200	E4	HAP1	Accessible only
chr4	25565200	25569000	E8	HAP1	Quiescent genic
chr4	25569000	25569200	E4	HAP1	Accessible only
chr4	25569200	25571800	E8	HAP1	Quiescent genic
chr4	25571800	25572200	E4	HAP1	Accessible only
chr4	25572200	25574000	E8	HAP1	Quiescent genic
chr4	25574000	25574400	E4	HAP1	Accessible only
chr4	25574400	25575400	E8	HAP1	Quiescent genic
chr4	25575400	25575600	E4	HAP1	Accessible only
chr4	25575600	25576800	E8	HAP1	Quiescent genic
chr4	25576800	25578200	E4	HAP1	Accessible only
chr4	25578200	25578800	E11	HAP1	Enhancer open
chr4	25578800	25579000	E10	HAP1	Enhancer
chr4	25579000	25580600	E8	HAP1	Quiescent genic
chr4	25580600	25581600	E4	HAP1	Accessible only
chr4	25581600	25589000	E8	HAP1	Quiescent genic
chr4	25589000	25589200	E4	HAP1	Accessible only
chr4	25589200	25590000	E8	HAP1	Quiescent genic
chr4	25590000	25590200	E4	HAP1	Accessible only
chr4	25590200	25590800	E8	HAP1	Quiescent genic
chr4	25590800	25591200	E4	HAP1	Accessible only
chr4	25591200	25592800	E13	HAP1	Weak repressed polycomb
chr4	25592800	25596400	E14	HAP1	Quiescent
chr4	25596400	25599200	E15	HAP1	Heterochromatin
chr4	25599200	25613000	E14	HAP1	Quiescent
chr4	25613000	25619800	E15	HAP1	Heterochromatin
chr4	25619800	25622200	E14	HAP1	Quiescent
chr4	25622200	25622400	E4	HAP1	Accessible only
chr4	25622400	25622600	E14	HAP1	Quiescent
chr4	25622600	25626800	E13	HAP1	Weak repressed polycomb
chr4	25626800	25627000	E4	HAP1	Accessible only
chr4	25627000	25627600	E8	HAP1	Quiescent genic
chr4	25627600	25627800	E10	HAP1	Enhancer
chr4	25627800	25628400	E4	HAP1	Accessible only
chr4	25628400	25633200	E8	HAP1	Quiescent genic
chr4	25633200	25633400	E4	HAP1	Accessible only
chr4	25633400	25634400	E8	HAP1	Quiescent genic
chr4	25634400	25642200	E13	HAP1	Weak repressed polycomb
chr4	25642200	25642600	E4	HAP1	Accessible only
chr4	25642600	25643800	E8	HAP1	Quiescent genic
chr4	25643800	25644200	E4	HAP1	Accessible only
chr4	25644200	25647800	E8	HAP1	Quiescent genic
chr4	25647800	25648600	E4	HAP1	Accessible only
chr4	25648600	25651800	E8	HAP1	Quiescent genic
chr4	25651800	25652000	E10	HAP1	Enhancer
chr4	25652000	25652200	E8	HAP1	Quiescent genic
chr4	25652200	25652600	E4	HAP1	Accessible only
chr4	25652600	25654000	E13	HAP1	Weak repressed polycomb
chr4	25654000	25656800	E5	HAP1	Accessible near gene
chr4	25656800	25657000	E13	HAP1	Weak repressed polycomb
chr4	25657000	25658200	E8	HAP1	Quiescent genic
chr4	25658200	25659200	E4	HAP1	Accessible only
chr4	25659200	25660400	E8	HAP1	Quiescent genic
chr4	25660400	25661200	E10	HAP1	Enhancer
chr4	25661200	25661600	E8	HAP1	Quiescent genic
chr4	25661600	25662800	E4	HAP1	Accessible only
chr4	25662800	25668200	E13	HAP1	Weak repressed polycomb
chr4	25668200	25668600	E4	HAP1	Accessible only
chr4	25668600	25674400	E13	HAP1	Weak repressed polycomb
chr4	25674400	25674800	E4	HAP1	Accessible only
chr4	25674800	25676000	E8	HAP1	Quiescent genic
chr4	25676000	25677000	E4	HAP1	Accessible only
chr4	25677000	25684400	E13	HAP1	Weak repressed polycomb
chr4	25684400	25685600	E4	HAP1	Accessible only
chr4	25685600	25687200	E13	HAP1	Weak repressed polycomb
chr4	25687200	25697600	E14	HAP1	Quiescent
chr4	25697600	25700000	E15	HAP1	Heterochromatin
chr4	25700000	25712400	E14	HAP1	Quiescent
chr4	25712400	25742000	E13	HAP1	Weak repressed polycomb
chr4	25742000	25742200	E4	HAP1	Accessible only
chr4	25742200	25742400	E13	HAP1	Weak repressed polycomb
chr4	25742400	25742600	E4	HAP1	Accessible only
chr4	25742600	25745400	E13	HAP1	Weak repressed polycomb
chr4	25745400	25745600	E4	HAP1	Accessible only
chr4	25745600	25760000	E8	HAP1	Quiescent genic
chr4	25760000	25761200	E7	HAP1	Transcription
chr4	25761200	25764400	E8	HAP1	Quiescent genic
chr4	25764400	25766600	E7	HAP1	Transcription
chr4	25766600	25767400	E4	HAP1	Accessible only
chr4	25767400	25767600	E8	HAP1	Quiescent genic
chr4	25767600	25767800	E9	HAP1	Genic Enhancer
chr4	25767800	25768200	E11	HAP1	Enhancer open
chr4	25768200	25768600	E9	HAP1	Genic Enhancer
chr4	25768600	25769200	E8	HAP1	Quiescent genic
chr4	25769200	25769600	E4	HAP1	Accessible only
chr4	25769600	25779000	E8	HAP1	Quiescent genic
chr4	25779000	25782000	E7	HAP1	Transcription
chr4	25782000	25788200	E8	HAP1	Quiescent genic
chr4	25788200	25789000	E4	HAP1	Accessible only
chr4	25789000	25792200	E8	HAP1	Quiescent genic
chr4	25792200	25792800	E4	HAP1	Accessible only
chr4	25792800	25793400	E8	HAP1	Quiescent genic
chr4	25793400	25793600	E4	HAP1	Accessible only
chr4	25793600	25795600	E8	HAP1	Quiescent genic
chr4	25795600	25798600	E4	HAP1	Accessible only
chr4	25798600	25805000	E8	HAP1	Quiescent genic
chr4	25805000	25805200	E9	HAP1	Genic Enhancer
chr4	25805200	25805600	E11	HAP1	Enhancer open
chr4	25805600	25806000	E9	HAP1	Genic Enhancer
chr4	25806000	25806800	E11	HAP1	Enhancer open
chr4	25806800	25807200	E9	HAP1	Genic Enhancer
chr4	25807200	25807800	E11	HAP1	Enhancer open
chr4	25807800	25808000	E10	HAP1	Enhancer
chr4	25808000	25810000	E8	HAP1	Quiescent genic
chr4	25810000	25811400	E4	HAP1	Accessible only
chr4	25811400	25813800	E8	HAP1	Quiescent genic
chr4	25813800	25814400	E10	HAP1	Enhancer
chr4	25814400	25814600	E8	HAP1	Quiescent genic
chr4	25814600	25815000	E10	HAP1	Enhancer
chr4	25815000	25815200	E8	HAP1	Quiescent genic
chr4	25815200	25815400	E4	HAP1	Accessible only
chr4	25815400	25816200	E8	HAP1	Quiescent genic
chr4	25816200	25818400	E7	HAP1	Transcription
chr4	25818400	25820600	E8	HAP1	Quiescent genic
chr4	25820600	25821200	E7	HAP1	Transcription
chr4	25821200	25821400	E8	HAP1	Quiescent genic
chr4	25821400	25821600	E4	HAP1	Accessible only
chr4	25821600	25823800	E8	HAP1	Quiescent genic
chr4	25823800	25824000	E4	HAP1	Accessible only
chr4	25824000	25825800	E13	HAP1	Weak repressed polycomb
chr4	25825800	25826000	E4	HAP1	Accessible only
chr4	25826000	25827400	E8	HAP1	Quiescent genic
chr4	25827400	25827800	E4	HAP1	Accessible only
chr4	25827800	25828200	E11	HAP1	Enhancer open
chr4	25828200	25828400	E4	HAP1	Accessible only
chr4	25828400	25829000	E8	HAP1	Quiescent genic
chr4	25829000	25829200	E10	HAP1	Enhancer
chr4	25829200	25829600	E8	HAP1	Quiescent genic
chr4	25829600	25829800	E10	HAP1	Enhancer
chr4	25829800	25839200	E8	HAP1	Quiescent genic
chr4	25839200	25839600	E9	HAP1	Genic Enhancer
chr4	25839600	25840000	E11	HAP1	Enhancer open
chr4	25840000	25840600	E9	HAP1	Genic Enhancer
chr4	25840600	25842000	E8	HAP1	Quiescent genic
chr4	25842000	25842200	E10	HAP1	Enhancer
chr4	25842200	25842400	E8	HAP1	Quiescent genic
chr4	25842400	25844400	E4	HAP1	Accessible only
chr4	25844400	25845800	E8	HAP1	Quiescent genic
chr4	25845800	25846000	E7	HAP1	Transcription
chr4	25846000	25846200	E4	HAP1	Accessible only
chr4	25846200	25852400	E8	HAP1	Quiescent genic
chr4	25852400	25852600	E4	HAP1	Accessible only
chr4	25852600	25852800	E11	HAP1	Enhancer open
chr4	25852800	25853000	E1	HAP1	Flanking active TSS
chr4	25853000	25854400	E8	HAP1	Quiescent genic
chr4	25854400	25855400	E10	HAP1	Enhancer
chr4	25855400	25855600	E4	HAP1	Accessible only
chr4	25855600	25859400	E8	HAP1	Quiescent genic
chr4	25859400	25860200	E4	HAP1	Accessible only
chr4	25860200	25861200	E10	HAP1	Enhancer
chr4	25861200	25861800	E1	HAP1	Flanking active TSS
chr4	25861800	25862600	E2	HAP1	Active TSS
chr4	25862600	25864000	E3	HAP1	Bivalent TSS
chr4	25864000	25865200	E5	HAP1	Accessible near gene
chr4	25865200	25865400	E11	HAP1	Enhancer open
chr4	25865400	25865600	E10	HAP1	Enhancer
chr4	25865600	25865800	E11	HAP1	Enhancer open
chr4	25865800	25866600	E4	HAP1	Accessible only
chr4	25866600	25868200	E13	HAP1	Weak repressed polycomb
chr4	25868200	25868600	E4	HAP1	Accessible only
chr4	25868600	25870000	E8	HAP1	Quiescent genic
chr4	25870000	25870200	E4	HAP1	Accessible only
chr4	25870200	25878800	E8	HAP1	Quiescent genic
chr4	25878800	25879800	E4	HAP1	Accessible only
chr4	25879800	25885000	E13	HAP1	Weak repressed polycomb
chr4	25885000	25886400	E8	HAP1	Quiescent genic
chr4	25886400	25887000	E4	HAP1	Accessible only
chr4	25887000	25890000	E8	HAP1	Quiescent genic
chr4	25890000	25891400	E4	HAP1	Accessible only
chr4	25891400	25901000	E8	HAP1	Quiescent genic
chr4	25901000	25901400	E4	HAP1	Accessible only
chr4	25901400	25913200	E13	HAP1	Weak repressed polycomb
chr4	25913200	25914200	E3	HAP1	Bivalent TSS
chr4	25914200	25915200	E2	HAP1	Active TSS
chr4	25915200	25915400	E1	HAP1	Flanking active TSS
chr4	25915400	25915800	E4	HAP1	Accessible only
chr4	25915800	25917000	E8	HAP1	Quiescent genic
chr4	25917000	25918400	E7	HAP1	Transcription
chr4	25918400	25919200	E8	HAP1	Quiescent genic
chr4	25919200	25919400	E9	HAP1	Genic Enhancer
chr4	25919400	25920000	E11	HAP1	Enhancer open
chr4	25920000	25920400	E9	HAP1	Genic Enhancer
chr4	25920400	25925200	E8	HAP1	Quiescent genic
chr4	25925200	25926000	E4	HAP1	Accessible only
chr4	25926000	25926200	E11	HAP1	Enhancer open
chr4	25926200	25926400	E10	HAP1	Enhancer
chr4	25926400	25926600	E8	HAP1	Quiescent genic
chr4	25926600	25926800	E4	HAP1	Accessible only
chr4	25926800	25935000	E8	HAP1	Quiescent genic
chr4	25935000	25935600	E4	HAP1	Accessible only
chr4	25935600	25940800	E13	HAP1	Weak repressed polycomb
chr4	25940800	25941200	E4	HAP1	Accessible only
chr4	25941200	25949200	E13	HAP1	Weak repressed polycomb
chr4	25949200	25949600	E4	HAP1	Accessible only
chr4	25949600	25951800	E13	HAP1	Weak repressed polycomb
chr4	25951800	25954800	E5	HAP1	Accessible near gene
chr4	25954800	25957400	E13	HAP1	Weak repressed polycomb
chr4	25957400	25960800	E4	HAP1	Accessible only
chr4	25960800	25962800	E8	HAP1	Quiescent genic
chr4	25962800	25963000	E10	HAP1	Enhancer
chr4	25963000	25969400	E8	HAP1	Quiescent genic
chr4	25969400	25971600	E4	HAP1	Accessible only
chr4	25971600	25975600	E8	HAP1	Quiescent genic
chr4	25975600	25975800	E4	HAP1	Accessible only
chr4	25975800	25976400	E8	HAP1	Quiescent genic
chr4	25976400	25976600	E4	HAP1	Accessible only
chr4	25976600	25977400	E8	HAP1	Quiescent genic
chr4	25977400	25977600	E4	HAP1	Accessible only
chr4	25977600	25984800	E8	HAP1	Quiescent genic
chr4	25984800	25986000	E4	HAP1	Accessible only
chr4	25986000	25987000	E8	HAP1	Quiescent genic
chr4	25987000	25987200	E4	HAP1	Accessible only
chr4	25987200	25987800	E8	HAP1	Quiescent genic
chr4	25987800	25988000	E10	HAP1	Enhancer
chr4	25988000	25988800	E11	HAP1	Enhancer open
chr4	25988800	25989400	E4	HAP1	Accessible only
chr4	25989400	25991400	E8	HAP1	Quiescent genic
chr4	25991400	25991600	E4	HAP1	Accessible only
chr4	25991600	25992400	E8	HAP1	Quiescent genic
chr4	25992400	25993200	E4	HAP1	Accessible only
chr4	25993200	25994200	E11	HAP1	Enhancer open
chr4	25994200	25994400	E4	HAP1	Accessible only
chr4	25994400	25995000	E8	HAP1	Quiescent genic
chr4	25995000	25996200	E4	HAP1	Accessible only
chr4	25996200	25997200	E8	HAP1	Quiescent genic
chr4	25997200	26002200	E14	HAP1	Quiescent
chr4	26002200	26002400	E8	HAP1	Quiescent genic
chr4	26002400	26015200	E13	HAP1	Weak repressed polycomb
chr4	26015200	26015600	E4	HAP1	Accessible only
chr4	26015600	26020200	E8	HAP1	Quiescent genic
chr4	26020200	26020400	E10	HAP1	Enhancer
chr4	26020400	26028200	E8	HAP1	Quiescent genic
chr4	26028200	26031000	E4	HAP1	Accessible only
chr4	26031000	26041600	E14	HAP1	Quiescent
chr4	26041600	26043800	E13	HAP1	Weak repressed polycomb
chr4	26043800	26046200	E12	HAP1	Repressed polycomb
chr4	26046200	26047800	E13	HAP1	Weak repressed polycomb
chr4	26047800	26050400	E4	HAP1	Accessible only
chr4	26050400	26055800	E13	HAP1	Weak repressed polycomb
chr4	26055800	26057200	E4	HAP1	Accessible only
chr4	26057200	26058800	E8	HAP1	Quiescent genic
chr4	26058800	26060200	E4	HAP1	Accessible only
chr4	26060200	26060800	E8	HAP1	Quiescent genic
chr4	26060800	26061000	E10	HAP1	Enhancer
chr4	26061000	26061200	E8	HAP1	Quiescent genic
chr4	26061200	26062000	E4	HAP1	Accessible only
chr4	26062000	26063000	E13	HAP1	Weak repressed polycomb
chr4	26063000	26063200	E4	HAP1	Accessible only
chr4	26063200	26063600	E13	HAP1	Weak repressed polycomb
chr4	26063600	26064600	E4	HAP1	Accessible only
chr4	26064600	26065800	E8	HAP1	Quiescent genic
chr4	26065800	26066200	E4	HAP1	Accessible only
chr4	26066200	26068000	E8	HAP1	Quiescent genic
chr4	26068000	26068400	E4	HAP1	Accessible only
chr4	26068400	26069000	E13	HAP1	Weak repressed polycomb
chr4	26069000	26070400	E4	HAP1	Accessible only
chr4	26070400	26071800	E8	HAP1	Quiescent genic
chr4	26071800	26072200	E10	HAP1	Enhancer
chr4	26072200	26074200	E8	HAP1	Quiescent genic
chr4	26074200	26074400	E10	HAP1	Enhancer
chr4	26074400	26074600	E9	HAP1	Genic Enhancer
chr4	26074600	26075200	E11	HAP1	Enhancer open
chr4	26075200	26076000	E9	HAP1	Genic Enhancer
chr4	26076000	26078000	E8	HAP1	Quiescent genic
chr4	26078000	26078200	E4	HAP1	Accessible only
chr4	26078200	26080400	E13	HAP1	Weak repressed polycomb
chr4	26080400	26085200	E12	HAP1	Repressed polycomb
chr4	26085200	26094800	E13	HAP1	Weak repressed polycomb
chr4	26094800	26105400	E14	HAP1	Quiescent
chr4	26105400	26107400	E13	HAP1	Weak repressed polycomb
chr4	26107400	26108400	E4	HAP1	Accessible only
chr4	26108400	26125000	E13	HAP1	Weak repressed polycomb
chr4	26125000	26125400	E4	HAP1	Accessible only
chr4	26125400	26132800	E13	HAP1	Weak repressed polycomb
chr4	26132800	26133200	E4	HAP1	Accessible only
chr4	26133200	26136200	E8	HAP1	Quiescent genic
chr4	26136200	26136600	E4	HAP1	Accessible only
chr4	26136600	26137800	E8	HAP1	Quiescent genic
chr4	26137800	26138000	E4	HAP1	Accessible only
chr4	26138000	26138600	E8	HAP1	Quiescent genic
chr4	26138600	26139600	E4	HAP1	Accessible only
chr4	26139600	26140200	E8	HAP1	Quiescent genic
chr4	26140200	26140600	E10	HAP1	Enhancer
chr4	26140600	26140800	E11	HAP1	Enhancer open
chr4	26140800	26141000	E9	HAP1	Genic Enhancer
chr4	26141000	26142200	E11	HAP1	Enhancer open
chr4	26142200	26142600	E10	HAP1	Enhancer
chr4	26142600	26143600	E8	HAP1	Quiescent genic
chr4	26143600	26143800	E4	HAP1	Accessible only
chr4	26143800	26146800	E8	HAP1	Quiescent genic
chr4	26146800	26147000	E4	HAP1	Accessible only
chr4	26147000	26161000	E13	HAP1	Weak repressed polycomb
chr4	26161000	26162000	E4	HAP1	Accessible only
chr4	26162000	26164600	E8	HAP1	Quiescent genic
chr4	26164600	26164800	E10	HAP1	Enhancer
chr4	26164800	26165200	E13	HAP1	Weak repressed polycomb
chr4	26165200	26165400	E10	HAP1	Enhancer
chr4	26165400	26167400	E13	HAP1	Weak repressed polycomb
chr4	26167400	26174600	E15	HAP1	Heterochromatin
chr4	26174600	26175400	E4	HAP1	Accessible only
chr4	26175400	26179000	E8	HAP1	Quiescent genic
chr4	26179000	26179200	E4	HAP1	Accessible only
chr4	26179200	26182000	E8	HAP1	Quiescent genic
chr4	26182000	26182200	E4	HAP1	Accessible only
chr4	26182200	26191600	E8	HAP1	Quiescent genic
chr4	26191600	26192200	E4	HAP1	Accessible only
chr4	26192200	26204400	E13	HAP1	Weak repressed polycomb
chr4	26204400	26205600	E4	HAP1	Accessible only
chr4	26205600	26218000	E13	HAP1	Weak repressed polycomb
chr4	26218000	26218800	E4	HAP1	Accessible only
chr4	26218800	26221600	E8	HAP1	Quiescent genic
chr4	26221600	26221800	E10	HAP1	Enhancer
chr4	26221800	26222400	E4	HAP1	Accessible only
chr4	26222400	26227800	E8	HAP1	Quiescent genic
chr4	26227800	26228000	E4	HAP1	Accessible only
chr4	26228000	26235600	E13	HAP1	Weak repressed polycomb
chr4	26235600	26236600	E4	HAP1	Accessible only
chr4	26236600	26238600	E8	HAP1	Quiescent genic
chr4	26238600	26239000	E4	HAP1	Accessible only
chr4	26239000	26239200	E11	HAP1	Enhancer open
chr4	26239200	26239800	E10	HAP1	Enhancer
chr4	26239800	26248000	E14	HAP1	Quiescent
chr4	26248000	26263200	E13	HAP1	Weak repressed polycomb
chr4	26263200	26263400	E4	HAP1	Accessible only
chr4	26263400	26264000	E13	HAP1	Weak repressed polycomb
chr4	26264000	26264200	E4	HAP1	Accessible only
chr4	26264200	26268800	E8	HAP1	Quiescent genic
chr4	26268800	26269400	E13	HAP1	Weak repressed polycomb
chr4	26269400	26269600	E4	HAP1	Accessible only
chr4	26269600	26273400	E13	HAP1	Weak repressed polycomb
chr4	26273400	26274600	E4	HAP1	Accessible only
chr4	26274600	26275600	E8	HAP1	Quiescent genic
chr4	26275600	26275800	E4	HAP1	Accessible only
chr4	26275800	26276400	E8	HAP1	Quiescent genic
chr4	26276400	26277000	E10	HAP1	Enhancer
chr4	26277000	26277400	E8	HAP1	Quiescent genic
chr4	26277400	26277600	E4	HAP1	Accessible only
chr4	26277600	26279400	E8	HAP1	Quiescent genic
chr4	26279400	26280200	E4	HAP1	Accessible only
chr4	26280200	26281600	E8	HAP1	Quiescent genic
chr4	26281600	26282400	E10	HAP1	Enhancer
chr4	26282400	26283800	E8	HAP1	Quiescent genic
chr4	26283800	26284000	E4	HAP1	Accessible only
chr4	26284000	26284200	E8	HAP1	Quiescent genic
chr4	26284200	26284400	E10	HAP1	Enhancer
chr4	26284400	26288200	E8	HAP1	Quiescent genic
chr4	26288200	26289200	E10	HAP1	Enhancer
chr4	26289200	26289800	E8	HAP1	Quiescent genic
chr4	26289800	26296000	E13	HAP1	Weak repressed polycomb
chr4	26296000	26297400	E10	HAP1	Enhancer
chr4	26297400	26297600	E11	HAP1	Enhancer open
chr4	26297600	26298000	E9	HAP1	Genic Enhancer
chr4	26298000	26299000	E11	HAP1	Enhancer open
chr4	26299000	26299400	E9	HAP1	Genic Enhancer
chr4	26299400	26299800	E10	HAP1	Enhancer
chr4	26299800	26300800	E11	HAP1	Enhancer open
chr4	26300800	26301200	E10	HAP1	Enhancer
chr4	26301200	26301800	E8	HAP1	Quiescent genic
chr4	26301800	26302000	E4	HAP1	Accessible only
chr4	26302000	26310200	E14	HAP1	Quiescent
chr4	26310200	26317800	E15	HAP1	Heterochromatin
chr4	26317800	26319000	E4	HAP1	Accessible only
chr4	26319000	26319200	E3	HAP1	Bivalent TSS
chr4	26319200	26319400	E2	HAP1	Active TSS
chr4	26319400	26319600	E3	HAP1	Bivalent TSS
chr4	26319600	26322200	E2	HAP1	Active TSS
chr4	26322200	26323200	E1	HAP1	Flanking active TSS
chr4	26323200	26323600	E10	HAP1	Enhancer
chr4	26323600	26325000	E8	HAP1	Quiescent genic
chr4	26325000	26325200	E10	HAP1	Enhancer
chr4	26325200	26325600	E4	HAP1	Accessible only
chr4	26325600	26326000	E10	HAP1	Enhancer
chr4	26326000	26330000	E8	HAP1	Quiescent genic
chr4	26330000	26330600	E10	HAP1	Enhancer
chr4	26330600	26331000	E9	HAP1	Genic Enhancer
chr4	26331000	26334600	E8	HAP1	Quiescent genic
chr4	26334600	26334800	E10	HAP1	Enhancer
chr4	26334800	26340600	E8	HAP1	Quiescent genic
chr4	26340600	26341200	E10	HAP1	Enhancer
chr4	26341200	26341800	E8	HAP1	Quiescent genic
chr4	26341800	26343400	E10	HAP1	Enhancer
chr4	26343400	26347400	E8	HAP1	Quiescent genic
chr4	26347400	26347600	E10	HAP1	Enhancer
chr4	26347600	26354600	E8	HAP1	Quiescent genic
chr4	26354600	26354800	E4	HAP1	Accessible only
chr4	26354800	26355000	E10	HAP1	Enhancer
chr4	26355000	26359600	E8	HAP1	Quiescent genic
chr4	26359600	26359800	E4	HAP1	Accessible only
chr4	26359800	26360000	E8	HAP1	Quiescent genic
chr4	26360000	26360600	E10	HAP1	Enhancer
chr4	26360600	26361000	E4	HAP1	Accessible only
chr4	26361000	26361200	E10	HAP1	Enhancer
chr4	26361200	26368000	E8	HAP1	Quiescent genic
chr4	26368000	26369000	E10	HAP1	Enhancer
chr4	26369000	26369200	E9	HAP1	Genic Enhancer
chr4	26369200	26370200	E10	HAP1	Enhancer
chr4	26370200	26372400	E8	HAP1	Quiescent genic
chr4	26372400	26372600	E10	HAP1	Enhancer
chr4	26372600	26373200	E11	HAP1	Enhancer open
chr4	26373200	26373400	E9	HAP1	Genic Enhancer
chr4	26373400	26373800	E10	HAP1	Enhancer
chr4	26373800	26379800	E8	HAP1	Quiescent genic
chr4	26379800	26380000	E10	HAP1	Enhancer
chr4	26380000	26380400	E8	HAP1	Quiescent genic
chr4	26380400	26380600	E10	HAP1	Enhancer
chr4	26380600	26381600	E8	HAP1	Quiescent genic
chr4	26381600	26382400	E10	HAP1	Enhancer
chr4	26382400	26388200	E8	HAP1	Quiescent genic
chr4	26388200	26388600	E7	HAP1	Transcription
chr4	26388600	26389600	E8	HAP1	Quiescent genic
chr4	26389600	26389800	E10	HAP1	Enhancer
chr4	26389800	26390400	E8	HAP1	Quiescent genic
chr4	26390400	26390800	E10	HAP1	Enhancer
chr4	26390800	26391000	E11	HAP1	Enhancer open
chr4	26391000	26391200	E9	HAP1	Genic Enhancer
chr4	26391200	26391600	E10	HAP1	Enhancer
chr4	26391600	26405600	E8	HAP1	Quiescent genic
chr4	26405600	26406800	E7	HAP1	Transcription
chr4	26406800	26407600	E9	HAP1	Genic Enhancer
chr4	26407600	26410000	E8	HAP1	Quiescent genic
chr4	26410000	26410200	E4	HAP1	Accessible only
chr4	26410200	26410800	E8	HAP1	Quiescent genic
chr4	26410800	26411000	E4	HAP1	Accessible only
chr4	26411000	26415800	E8	HAP1	Quiescent genic
chr4	26415800	26417800	E7	HAP1	Transcription
chr4	26417800	26422200	E8	HAP1	Quiescent genic
chr4	26422200	26423000	E9	HAP1	Genic Enhancer
chr4	26423000	26424600	E8	HAP1	Quiescent genic
chr4	26424600	26427600	E7	HAP1	Transcription
chr4	26427600	26428000	E8	HAP1	Quiescent genic
chr4	26428000	26432800	E7	HAP1	Transcription
chr4	26432800	26433000	E9	HAP1	Genic Enhancer
chr4	26433000	26433600	E7	HAP1	Transcription
chr4	26433600	26433800	E9	HAP1	Genic Enhancer
chr4	26433800	26435200	E7	HAP1	Transcription
chr4	26435200	26439800	E8	HAP1	Quiescent genic
chr4	26439800	26440200	E4	HAP1	Accessible only
chr4	26440200	26442400	E8	HAP1	Quiescent genic
chr4	26442400	26442600	E4	HAP1	Accessible only
chr4	26442600	26450400	E13	HAP1	Weak repressed polycomb
chr4	26450400	26450800	E4	HAP1	Accessible only
chr4	26450800	26452800	E8	HAP1	Quiescent genic
chr4	26452800	26453800	E4	HAP1	Accessible only
chr4	26453800	26454800	E8	HAP1	Quiescent genic
chr4	26454800	26456000	E4	HAP1	Accessible only
chr4	26456000	26457600	E8	HAP1	Quiescent genic
chr4	26457600	26459200	E4	HAP1	Accessible only
chr4	26459200	26459600	E3	HAP1	Bivalent TSS
chr4	26459600	26460600	E4	HAP1	Accessible only
chr4	26460600	26461800	E13	HAP1	Weak repressed polycomb
chr4	26461800	26462200	E4	HAP1	Accessible only
chr4	26462200	26464600	E8	HAP1	Quiescent genic
chr4	26464600	26465000	E4	HAP1	Accessible only
chr4	26465000	26468400	E13	HAP1	Weak repressed polycomb
chr4	26468400	26468800	E4	HAP1	Accessible only
chr4	26468800	26471800	E8	HAP1	Quiescent genic
chr4	26471800	26472000	E4	HAP1	Accessible only
chr4	26472000	26474000	E8	HAP1	Quiescent genic
chr4	26474000	26476000	E4	HAP1	Accessible only
chr4	26476000	26477000	E15	HAP1	Heterochromatin
chr4	26477000	26477200	E4	HAP1	Accessible only
chr4	26477200	26478000	E8	HAP1	Quiescent genic
chr4	26478000	26478200	E4	HAP1	Accessible only
chr4	26478200	26481400	E8	HAP1	Quiescent genic
chr4	26481400	26482200	E4	HAP1	Accessible only
chr4	26482200	26488600	E13	HAP1	Weak repressed polycomb
chr4	26488600	26492200	E12	HAP1	Repressed polycomb
chr4	26492200	26506600	E13	HAP1	Weak repressed polycomb
chr4	26506600	26522800	E14	HAP1	Quiescent
chr4	26522800	26524600	E10	HAP1	Enhancer
chr4	26524600	26525200	E8	HAP1	Quiescent genic
chr4	26525200	26525400	E4	HAP1	Accessible only
chr4	26525400	26526000	E8	HAP1	Quiescent genic
chr4	26526000	26526200	E4	HAP1	Accessible only
chr4	26526200	26531600	E8	HAP1	Quiescent genic
chr4	26531600	26532200	E10	HAP1	Enhancer
chr4	26532200	26533400	E8	HAP1	Quiescent genic
chr4	26533400	26533600	E4	HAP1	Accessible only
chr4	26533600	26535200	E8	HAP1	Quiescent genic
chr4	26535200	26535400	E4	HAP1	Accessible only
chr4	26535400	26537600	E13	HAP1	Weak repressed polycomb
chr4	26537600	26541000	E15	HAP1	Heterochromatin
chr4	26541000	26541200	E4	HAP1	Accessible only
chr4	26541200	26542400	E8	HAP1	Quiescent genic
chr4	26542400	26542600	E10	HAP1	Enhancer
chr4	26542600	26543600	E11	HAP1	Enhancer open
chr4	26543600	26543800	E10	HAP1	Enhancer
chr4	26543800	26552400	E14	HAP1	Quiescent
chr4	26552400	26556400	E13	HAP1	Weak repressed polycomb
chr4	26556400	26557000	E4	HAP1	Accessible only
chr4	26557000	26567600	E13	HAP1	Weak repressed polycomb
chr4	26567600	26567800	E4	HAP1	Accessible only
chr4	26567800	26568400	E8	HAP1	Quiescent genic
chr4	26568400	26569400	E10	HAP1	Enhancer
chr4	26569400	26569800	E4	HAP1	Accessible only
chr4	26569800	26583200	E13	HAP1	Weak repressed polycomb
chr4	26583200	26583600	E1	HAP1	Flanking active TSS
chr4	26583600	26584600	E3	HAP1	Bivalent TSS
chr4	26584600	26584800	E2	HAP1	Active TSS
chr4	26584800	26585400	E1	HAP1	Flanking active TSS
chr4	26585400	26604600	E14	HAP1	Quiescent
chr4	26604600	26604800	E4	HAP1	Accessible only
chr4	26604800	26605000	E14	HAP1	Quiescent
chr4	26605000	26608000	E8	HAP1	Quiescent genic
chr4	26608000	26609400	E10	HAP1	Enhancer
chr4	26609400	26615800	E8	HAP1	Quiescent genic
chr4	26615800	26617000	E10	HAP1	Enhancer
chr4	26617000	26640800	E8	HAP1	Quiescent genic
chr4	26640800	26641200	E4	HAP1	Accessible only
chr4	26641200	26647800	E8	HAP1	Quiescent genic
chr4	26647800	26648000	E10	HAP1	Enhancer
chr4	26648000	26648600	E11	HAP1	Enhancer open
chr4	26648600	26648800	E9	HAP1	Genic Enhancer
chr4	26648800	26649200	E10	HAP1	Enhancer
chr4	26649200	26650000	E8	HAP1	Quiescent genic
chr4	26650000	26655200	E15	HAP1	Heterochromatin
chr4	26655200	26655400	E4	HAP1	Accessible only
chr4	26655400	26667000	E8	HAP1	Quiescent genic
chr4	26667000	26667800	E10	HAP1	Enhancer
chr4	26667800	26670600	E8	HAP1	Quiescent genic
chr4	26670600	26670800	E10	HAP1	Enhancer
chr4	26670800	26671200	E9	HAP1	Genic Enhancer
chr4	26671200	26671400	E11	HAP1	Enhancer open
chr4	26671400	26671600	E9	HAP1	Genic Enhancer
chr4	26671600	26672600	E10	HAP1	Enhancer
chr4	26672600	26678800	E14	HAP1	Quiescent
chr4	26678800	26682000	E15	HAP1	Heterochromatin
chr4	26682000	26682800	E14	HAP1	Quiescent
chr4	26682800	26683600	E8	HAP1	Quiescent genic
chr4	26683600	26686800	E14	HAP1	Quiescent
chr4	26686800	26692400	E8	HAP1	Quiescent genic
chr4	26692400	26692600	E4	HAP1	Accessible only
chr4	26692600	26694200	E8	HAP1	Quiescent genic
chr4	26694200	26694800	E4	HAP1	Accessible only
chr4	26694800	26700200	E8	HAP1	Quiescent genic
chr4	26700200	26700600	E10	HAP1	Enhancer
chr4	26700600	26731000	E14	HAP1	Quiescent
chr4	26731000	26740400	E8	HAP1	Quiescent genic
chr4	26740400	26741400	E10	HAP1	Enhancer
chr4	26741400	26741800	E11	HAP1	Enhancer open
chr4	26741800	26742000	E9	HAP1	Genic Enhancer
chr4	26742000	26742200	E11	HAP1	Enhancer open
chr4	26742200	26742800	E10	HAP1	Enhancer
chr4	26742800	26756600	E8	HAP1	Quiescent genic
chr4	26756600	26756800	E10	HAP1	Enhancer
chr4	26756800	26757000	E4	HAP1	Accessible only
chr4	26757000	26769000	E8	HAP1	Quiescent genic
chr4	26769000	26769400	E10	HAP1	Enhancer
chr4	26769400	26769600	E8	HAP1	Quiescent genic
chr4	26769600	26769800	E4	HAP1	Accessible only
chr4	26769800	26772400	E8	HAP1	Quiescent genic
chr4	26772400	26773200	E10	HAP1	Enhancer
chr4	26773200	26785800	E14	HAP1	Quiescent
chr4	26785800	26786600	E4	HAP1	Accessible only
chr4	26786600	26787200	E8	HAP1	Quiescent genic
chr4	26787200	26788400	E4	HAP1	Accessible only
chr4	26788400	26800400	E15	HAP1	Heterochromatin
chr4	26800400	26803200	E14	HAP1	Quiescent
chr4	26803200	26806200	E4	HAP1	Accessible only
chr4	26806200	26807200	E8	HAP1	Quiescent genic
chr4	26807200	26807400	E4	HAP1	Accessible only
chr4	26807400	26809200	E8	HAP1	Quiescent genic
chr4	26809200	26809400	E4	HAP1	Accessible only
chr4	26809400	26810400	E8	HAP1	Quiescent genic
chr4	26810400	26810600	E4	HAP1	Accessible only
chr4	26810600	26812400	E8	HAP1	Quiescent genic
chr4	26812400	26812600	E10	HAP1	Enhancer
chr4	26812600	26813800	E8	HAP1	Quiescent genic
chr4	26813800	26814200	E4	HAP1	Accessible only
chr4	26814200	26815200	E8	HAP1	Quiescent genic
chr4	26815200	26815400	E10	HAP1	Enhancer
chr4	26815400	26815800	E9	HAP1	Genic Enhancer
chr4	26815800	26816200	E11	HAP1	Enhancer open
chr4	26816200	26816600	E10	HAP1	Enhancer
chr4	26816600	26817200	E8	HAP1	Quiescent genic
chr4	26817200	26817400	E4	HAP1	Accessible only
chr4	26817400	26841000	E14	HAP1	Quiescent
chr4	26841000	26850600	E13	HAP1	Weak repressed polycomb
chr4	26850600	26857200	E14	HAP1	Quiescent
chr4	26857200	26858200	E3	HAP1	Bivalent TSS
chr4	26858200	26859200	E1	HAP1	Flanking active TSS
chr4	26859200	26859600	E4	HAP1	Accessible only
chr4	26859600	26860200	E1	HAP1	Flanking active TSS
chr4	26860200	26860400	E2	HAP1	Active TSS
chr4	26860400	26862200	E3	HAP1	Bivalent TSS
chr4	26862200	26863000	E1	HAP1	Flanking active TSS
chr4	26863000	26865200	E10	HAP1	Enhancer
chr4	26865200	26867400	E8	HAP1	Quiescent genic
chr4	26867400	26868000	E10	HAP1	Enhancer
chr4	26868000	26868200	E11	HAP1	Enhancer open
chr4	26868200	26869000	E9	HAP1	Genic Enhancer
chr4	26869000	26869200	E10	HAP1	Enhancer
chr4	26869200	26869800	E8	HAP1	Quiescent genic
chr4	26869800	26870000	E10	HAP1	Enhancer
chr4	26870000	26873600	E8	HAP1	Quiescent genic
chr4	26873600	26874400	E4	HAP1	Accessible only
chr4	26874400	26879000	E8	HAP1	Quiescent genic
chr4	26879000	26879800	E10	HAP1	Enhancer
chr4	26879800	26881000	E8	HAP1	Quiescent genic
chr4	26881000	26881600	E4	HAP1	Accessible only
chr4	26881600	26882200	E10	HAP1	Enhancer
chr4	26882200	26884200	E8	HAP1	Quiescent genic
chr4	26884200	26884800	E10	HAP1	Enhancer
chr4	26884800	26888200	E8	HAP1	Quiescent genic
chr4	26888200	26889000	E14	HAP1	Quiescent
chr4	26889000	26892200	E15	HAP1	Heterochromatin
chr4	26892200	26892800	E4	HAP1	Accessible only
chr4	26892800	26893400	E8	HAP1	Quiescent genic
chr4	26893400	26900800	E14	HAP1	Quiescent
chr4	26900800	26903000	E8	HAP1	Quiescent genic
chr4	26903000	26904600	E15	HAP1	Heterochromatin
chr4	26904600	26907400	E8	HAP1	Quiescent genic
chr4	26907400	26907800	E10	HAP1	Enhancer
chr4	26907800	26911400	E8	HAP1	Quiescent genic
chr4	26911400	26911600	E10	HAP1	Enhancer
chr4	26911600	26928600	E14	HAP1	Quiescent
chr4	26928600	26930800	E8	HAP1	Quiescent genic
chr4	26930800	26931000	E10	HAP1	Enhancer
chr4	26931000	26931400	E11	HAP1	Enhancer open
chr4	26931400	26931600	E9	HAP1	Genic Enhancer
chr4	26931600	26931800	E11	HAP1	Enhancer open
chr4	26931800	26932000	E9	HAP1	Genic Enhancer
chr4	26932000	26932400	E10	HAP1	Enhancer
chr4	26932400	26936200	E8	HAP1	Quiescent genic
chr4	26936200	26936600	E10	HAP1	Enhancer
chr4	26936600	26943400	E14	HAP1	Quiescent
chr4	26943400	26945600	E8	HAP1	Quiescent genic
chr4	26945600	26946800	E14	HAP1	Quiescent
chr4	26946800	26947000	E8	HAP1	Quiescent genic
chr4	26947000	26947400	E14	HAP1	Quiescent
chr4	26947400	26947600	E4	HAP1	Accessible only
chr4	26947600	26948400	E14	HAP1	Quiescent
chr4	26948400	26948600	E4	HAP1	Accessible only
chr4	26948600	26964600	E14	HAP1	Quiescent
chr4	26964600	26965000	E10	HAP1	Enhancer
chr4	26965000	26975600	E8	HAP1	Quiescent genic
chr4	26975600	26976200	E4	HAP1	Accessible only
chr4	26976200	26995000	E14	HAP1	Quiescent
chr4	26995000	26995200	E10	HAP1	Enhancer
chr4	26995200	26996800	E8	HAP1	Quiescent genic
chr4	26996800	26997400	E10	HAP1	Enhancer
chr4	26997400	27004800	E8	HAP1	Quiescent genic
chr4	27004800	27005600	E10	HAP1	Enhancer
chr4	27005600	27007600	E8	HAP1	Quiescent genic
chr4	27007600	27008200	E10	HAP1	Enhancer
chr4	27008200	27010200	E8	HAP1	Quiescent genic
chr4	27010200	27010800	E4	HAP1	Accessible only
chr4	27010800	27016400	E8	HAP1	Quiescent genic
chr4	27016400	27016600	E10	HAP1	Enhancer
chr4	27016600	27017000	E8	HAP1	Quiescent genic
chr4	27017000	27017200	E10	HAP1	Enhancer
chr4	27017200	27023800	E8	HAP1	Quiescent genic
chr4	27023800	27024400	E10	HAP1	Enhancer
chr4	27024400	27034800	E14	HAP1	Quiescent
chr4	27034800	27035000	E15	HAP1	Heterochromatin
chr4	27035000	27038600	E14	HAP1	Quiescent
chr4	27038600	27039400	E10	HAP1	Enhancer
chr4	27039400	27040000	E8	HAP1	Quiescent genic
chr4	27040000	27040600	E4	HAP1	Accessible only
chr4	27040600	27048200	E13	HAP1	Weak repressed polycomb
chr4	27048200	27048600	E4	HAP1	Accessible only
chr4	27048600	27049000	E1	HAP1	Flanking active TSS
chr4	27049000	27050000	E8	HAP1	Quiescent genic
chr4	27050000	27050400	E4	HAP1	Accessible only
chr4	27050400	27052200	E8	HAP1	Quiescent genic
chr4	27052200	27052400	E4	HAP1	Accessible only
chr4	27052400	27054800	E8	HAP1	Quiescent genic
chr4	27054800	27055200	E13	HAP1	Weak repressed polycomb
chr4	27055200	27056000	E8	HAP1	Quiescent genic
chr4	27056000	27061600	E13	HAP1	Weak repressed polycomb
chr4	27061600	27061800	E4	HAP1	Accessible only
chr4	27061800	27062200	E13	HAP1	Weak repressed polycomb
chr4	27062200	27062600	E4	HAP1	Accessible only
chr4	27062600	27063000	E10	HAP1	Enhancer
chr4	27063000	27070200	E13	HAP1	Weak repressed polycomb
chr4	27070200	27070600	E14	HAP1	Quiescent
chr4	27070600	27075800	E15	HAP1	Heterochromatin
chr4	27075800	27076000	E4	HAP1	Accessible only
chr4	27076000	27076800	E8	HAP1	Quiescent genic
chr4	27076800	27077800	E10	HAP1	Enhancer
chr4	27077800	27078600	E8	HAP1	Quiescent genic
chr4	27078600	27079000	E9	HAP1	Genic Enhancer
chr4	27079000	27079800	E11	HAP1	Enhancer open
chr4	27079800	27080200	E4	HAP1	Accessible only
chr4	27080200	27081200	E8	HAP1	Quiescent genic
chr4	27081200	27081400	E4	HAP1	Accessible only
chr4	27081400	27081800	E10	HAP1	Enhancer
chr4	27081800	27084000	E8	HAP1	Quiescent genic
chr4	27084000	27084600	E4	HAP1	Accessible only
chr4	27084600	27085200	E3	HAP1	Bivalent TSS
chr4	27085200	27085400	E2	HAP1	Active TSS
chr4	27085400	27085600	E11	HAP1	Enhancer open
chr4	27085600	27085800	E10	HAP1	Enhancer
chr4	27085800	27088800	E8	HAP1	Quiescent genic
chr4	27088800	27090200	E4	HAP1	Accessible only
chr4	27090200	27090400	E8	HAP1	Quiescent genic
chr4	27090400	27091200	E4	HAP1	Accessible only
chr4	27091200	27094600	E8	HAP1	Quiescent genic
chr4	27094600	27095800	E4	HAP1	Accessible only
chr4	27095800	27096800	E8	HAP1	Quiescent genic
chr4	27096800	27097000	E10	HAP1	Enhancer
chr4	27097000	27101600	E8	HAP1	Quiescent genic
chr4	27101600	27101800	E10	HAP1	Enhancer
chr4	27101800	27102600	E4	HAP1	Accessible only
chr4	27102600	27108200	E15	HAP1	Heterochromatin
chr4	27108200	27108600	E8	HAP1	Quiescent genic
chr4	27108600	27108800	E4	HAP1	Accessible only
chr4	27108800	27111000	E8	HAP1	Quiescent genic
chr4	27111000	27111200	E4	HAP1	Accessible only
chr4	27111200	27115200	E8	HAP1	Quiescent genic
chr4	27115200	27115600	E4	HAP1	Accessible only
chr4	27115600	27117400	E8	HAP1	Quiescent genic
chr4	27117400	27117800	E4	HAP1	Accessible only
chr4	27117800	27120800	E8	HAP1	Quiescent genic
chr4	27120800	27121200	E10	HAP1	Enhancer
chr4	27121200	27121600	E9	HAP1	Genic Enhancer
chr4	27121600	27122200	E11	HAP1	Enhancer open
chr4	27122200	27122400	E10	HAP1	Enhancer
chr4	27122400	27123000	E9	HAP1	Genic Enhancer
chr4	27123000	27124000	E11	HAP1	Enhancer open
chr4	27124000	27124200	E9	HAP1	Genic Enhancer
chr4	27124200	27124400	E11	HAP1	Enhancer open
chr4	27124400	27124600	E9	HAP1	Genic Enhancer
chr4	27124600	27127000	E8	HAP1	Quiescent genic
chr4	27127000	27127400	E10	HAP1	Enhancer
chr4	27127400	27127800	E11	HAP1	Enhancer open
chr4	27127800	27128000	E10	HAP1	Enhancer
chr4	27128000	27129600	E8	HAP1	Quiescent genic
chr4	27129600	27130000	E10	HAP1	Enhancer
chr4	27130000	27131400	E8	HAP1	Quiescent genic
chr4	27131400	27131600	E4	HAP1	Accessible only
chr4	27131600	27133600	E8	HAP1	Quiescent genic
chr4	27133600	27138600	E14	HAP1	Quiescent
chr4	27138600	27140600	E15	HAP1	Heterochromatin
chr4	27140600	27154400	E14	HAP1	Quiescent
chr4	27154400	27154800	E10	HAP1	Enhancer
chr4	27154800	27155000	E4	HAP1	Accessible only
chr4	27155000	27191800	E14	HAP1	Quiescent
chr4	27191800	27202400	E13	HAP1	Weak repressed polycomb
chr4	27202400	27206600	E8	HAP1	Quiescent genic
chr4	27206600	27207200	E10	HAP1	Enhancer
chr4	27207200	27207600	E8	HAP1	Quiescent genic
chr4	27207600	27207800	E14	HAP1	Quiescent
chr4	27207800	27208000	E4	HAP1	Accessible only
chr4	27208000	27244800	E14	HAP1	Quiescent
chr4	27244800	27246200	E13	HAP1	Weak repressed polycomb
chr4	27246200	27276200	E14	HAP1	Quiescent
chr4	27276200	27278600	E13	HAP1	Weak repressed polycomb
chr4	27278600	27279000	E4	HAP1	Accessible only
chr4	27279000	27300400	E13	HAP1	Weak repressed polycomb
chr4	27300400	27300600	E4	HAP1	Accessible only
chr4	27300600	27303400	E15	HAP1	Heterochromatin
chr4	27303400	27318800	E14	HAP1	Quiescent
chr4	27318800	27319200	E4	HAP1	Accessible only
chr4	27319200	27338200	E13	HAP1	Weak repressed polycomb
chr4	27338200	27360800	E14	HAP1	Quiescent
chr4	27360800	27361200	E4	HAP1	Accessible only
chr4	27361200	27465200	E14	HAP1	Quiescent
chr4	27465200	27465400	E13	HAP1	Weak repressed polycomb
chr4	27465400	27684600	E14	HAP1	Quiescent
chr4	27684600	27685200	E4	HAP1	Accessible only
chr4	27685200	27692000	E13	HAP1	Weak repressed polycomb
chr4	27692000	27692800	E4	HAP1	Accessible only
chr4	27692800	27696000	E13	HAP1	Weak repressed polycomb
chr4	27696000	27861400	E14	HAP1	Quiescent
chr4	27861400	27861800	E4	HAP1	Accessible only
chr4	27861800	27889800	E14	HAP1	Quiescent
chr4	27889800	27890200	E15	HAP1	Heterochromatin
chr4	27890200	27915400	E14	HAP1	Quiescent
chr4	27915400	27915800	E10	HAP1	Enhancer
chr4	27915800	27916200	E9	HAP1	Genic Enhancer
chr4	27916200	27916800	E8	HAP1	Quiescent genic
chr4	27916800	27917000	E4	HAP1	Accessible only
chr4	27917000	27917600	E8	HAP1	Quiescent genic
chr4	27917600	27917800	E10	HAP1	Enhancer
chr4	27917800	28011000	E14	HAP1	Quiescent
chr4	28011000	28011800	E4	HAP1	Accessible only
chr4	28011800	28016200	E15	HAP1	Heterochromatin
chr4	28016200	28066400	E14	HAP1	Quiescent
chr4	28066400	28067800	E10	HAP1	Enhancer
chr4	28067800	28074200	E8	HAP1	Quiescent genic
chr4	28074200	28074400	E4	HAP1	Accessible only
chr4	28074400	28077200	E8	HAP1	Quiescent genic
chr4	28077200	28077600	E4	HAP1	Accessible only
chr4	28077600	28084600	E15	HAP1	Heterochromatin
chr4	28084600	28109200	E14	HAP1	Quiescent
chr4	28109200	28110200	E10	HAP1	Enhancer
chr4	28110200	28112800	E8	HAP1	Quiescent genic
chr4	28112800	28113400	E4	HAP1	Accessible only
chr4	28113400	28117000	E8	HAP1	Quiescent genic
chr4	28117000	28118000	E4	HAP1	Accessible only
chr4	28118000	28207600	E14	HAP1	Quiescent
chr4	28207600	28210400	E15	HAP1	Heterochromatin
chr4	28210400	28224200	E14	HAP1	Quiescent
chr4	28224200	28224400	E10	HAP1	Enhancer
chr4	28224400	28224800	E8	HAP1	Quiescent genic
chr4	28224800	28225400	E4	HAP1	Accessible only
chr4	28225400	28228800	E8	HAP1	Quiescent genic
chr4	28228800	28229000	E10	HAP1	Enhancer
chr4	28229000	28229400	E11	HAP1	Enhancer open
chr4	28229400	28229800	E10	HAP1	Enhancer
chr4	28229800	28279200	E14	HAP1	Quiescent
chr4	28279200	28280000	E8	HAP1	Quiescent genic
chr4	28280000	28280600	E4	HAP1	Accessible only
chr4	28280600	28287600	E8	HAP1	Quiescent genic
chr4	28287600	28288800	E10	HAP1	Enhancer
chr4	28288800	28406400	E14	HAP1	Quiescent
chr4	28406400	28406800	E15	HAP1	Heterochromatin
chr4	28406800	28473000	E14	HAP1	Quiescent
chr4	28473000	28473600	E4	HAP1	Accessible only
chr4	28473600	28481400	E8	HAP1	Quiescent genic
chr4	28481400	28482800	E10	HAP1	Enhancer
chr4	28482800	28489200	E8	HAP1	Quiescent genic
chr4	28489200	28489400	E10	HAP1	Enhancer
chr4	28489400	28499800	E8	HAP1	Quiescent genic
chr4	28499800	28500000	E10	HAP1	Enhancer
chr4	28500000	28500200	E4	HAP1	Accessible only
chr4	28500200	28510200	E8	HAP1	Quiescent genic
chr4	28510200	28511000	E10	HAP1	Enhancer
chr4	28511000	28511600	E11	HAP1	Enhancer open
chr4	28511600	28511800	E10	HAP1	Enhancer
chr4	28511800	28514000	E8	HAP1	Quiescent genic
chr4	28514000	28514200	E10	HAP1	Enhancer
chr4	28514200	28514800	E8	HAP1	Quiescent genic
chr4	28514800	28515000	E4	HAP1	Accessible only
chr4	28515000	28518400	E15	HAP1	Heterochromatin
chr4	28518400	28568000	E14	HAP1	Quiescent
chr4	28568000	28569600	E15	HAP1	Heterochromatin
chr4	28569600	28570000	E4	HAP1	Accessible only
chr4	28570000	28570800	E13	HAP1	Weak repressed polycomb
chr4	28570800	28686600	E14	HAP1	Quiescent
chr4	28686600	28687000	E4	HAP1	Accessible only
chr4	28687000	28690200	E8	HAP1	Quiescent genic
chr4	28690200	28701800	E14	HAP1	Quiescent
chr4	28701800	28702600	E10	HAP1	Enhancer
chr4	28702600	28703400	E9	HAP1	Genic Enhancer
chr4	28703400	28704000	E10	HAP1	Enhancer
chr4	28704000	28705800	E8	HAP1	Quiescent genic
chr4	28705800	28706200	E10	HAP1	Enhancer
chr4	28706200	28706600	E8	HAP1	Quiescent genic
chr4	28706600	28708800	E15	HAP1	Heterochromatin
chr4	28708800	28746000	E14	HAP1	Quiescent
chr4	28746000	28746600	E10	HAP1	Enhancer
chr4	28746600	28750200	E8	HAP1	Quiescent genic
chr4	28750200	28752600	E10	HAP1	Enhancer
chr4	28752600	28753400	E8	HAP1	Quiescent genic
chr4	28753400	28754000	E9	HAP1	Genic Enhancer
chr4	28754000	28754600	E10	HAP1	Enhancer
chr4	28754600	28754800	E11	HAP1	Enhancer open
chr4	28754800	28755200	E9	HAP1	Genic Enhancer
chr4	28755200	28757400	E10	HAP1	Enhancer
chr4	28757400	28762200	E8	HAP1	Quiescent genic
chr4	28762200	28785200	E14	HAP1	Quiescent
chr4	28785200	28788800	E8	HAP1	Quiescent genic
chr4	28788800	28789400	E4	HAP1	Accessible only
chr4	28789400	28789600	E10	HAP1	Enhancer
chr4	28789600	28856600	E14	HAP1	Quiescent
chr4	28856600	28859000	E15	HAP1	Heterochromatin
chr4	28859000	28861200	E14	HAP1	Quiescent
chr4	28861200	28862200	E10	HAP1	Enhancer
chr4	28862200	28908400	E14	HAP1	Quiescent
chr4	28908400	28911800	E8	HAP1	Quiescent genic
chr4	28911800	28912200	E10	HAP1	Enhancer
chr4	28912200	28917400	E8	HAP1	Quiescent genic
chr4	28917400	28918000	E4	HAP1	Accessible only
chr4	28918000	28918600	E8	HAP1	Quiescent genic
chr4	28918600	28918800	E9	HAP1	Genic Enhancer
chr4	28918800	28919200	E11	HAP1	Enhancer open
chr4	28919200	28920200	E9	HAP1	Genic Enhancer
chr4	28920200	28922200	E8	HAP1	Quiescent genic
chr4	28922200	28923800	E10	HAP1	Enhancer
chr4	28923800	28925400	E8	HAP1	Quiescent genic
chr4	28925400	28925800	E10	HAP1	Enhancer
chr4	28925800	28926400	E9	HAP1	Genic Enhancer
chr4	28926400	28926800	E11	HAP1	Enhancer open
chr4	28926800	28927400	E10	HAP1	Enhancer
chr4	28927400	28929000	E8	HAP1	Quiescent genic
chr4	28929000	28929200	E10	HAP1	Enhancer
chr4	28929200	28929600	E9	HAP1	Genic Enhancer
chr4	28929600	28930000	E11	HAP1	Enhancer open
chr4	28930000	28930200	E9	HAP1	Genic Enhancer
chr4	28930200	28930400	E10	HAP1	Enhancer
chr4	28930400	28976200	E14	HAP1	Quiescent
chr4	28976200	28977600	E8	HAP1	Quiescent genic
chr4	28977600	28977800	E10	HAP1	Enhancer
chr4	28977800	28978000	E4	HAP1	Accessible only
chr4	28978000	28983000	E8	HAP1	Quiescent genic
chr4	28983000	28985000	E10	HAP1	Enhancer
chr4	28985000	28985200	E11	HAP1	Enhancer open
chr4	28985200	28985400	E10	HAP1	Enhancer
chr4	28985400	29013400	E14	HAP1	Quiescent
chr4	29013400	29016600	E15	HAP1	Heterochromatin
chr4	29016600	29046800	E14	HAP1	Quiescent
chr4	29046800	29047000	E10	HAP1	Enhancer
chr4	29047000	29048000	E4	HAP1	Accessible only
chr4	29048000	29049200	E8	HAP1	Quiescent genic
chr4	29049200	29049400	E10	HAP1	Enhancer
chr4	29049400	29049800	E8	HAP1	Quiescent genic
chr4	29049800	29050000	E10	HAP1	Enhancer
chr4	29050000	29050600	E8	HAP1	Quiescent genic
chr4	29050600	29052000	E10	HAP1	Enhancer
chr4	29052000	29052400	E8	HAP1	Quiescent genic
chr4	29052400	29052600	E4	HAP1	Accessible only
chr4	29052600	29072000	E14	HAP1	Quiescent
chr4	29072000	29074400	E15	HAP1	Heterochromatin
chr4	29074400	29117200	E14	HAP1	Quiescent
chr4	29117200	29117800	E4	HAP1	Accessible only
chr4	29117800	29127600	E8	HAP1	Quiescent genic
chr4	29127600	29128800	E9	HAP1	Genic Enhancer
chr4	29128800	29129000	E10	HAP1	Enhancer
chr4	29129000	29136800	E8	HAP1	Quiescent genic
chr4	29136800	29137000	E10	HAP1	Enhancer
chr4	29137000	29142600	E8	HAP1	Quiescent genic
chr4	29142600	29142800	E10	HAP1	Enhancer
chr4	29142800	29143000	E11	HAP1	Enhancer open
chr4	29143000	29143200	E10	HAP1	Enhancer
chr4	29143200	29199400	E14	HAP1	Quiescent
chr4	29199400	29200200	E10	HAP1	Enhancer
chr4	29200200	29211200	E8	HAP1	Quiescent genic
chr4	29211200	29211600	E10	HAP1	Enhancer
chr4	29211600	29212200	E8	HAP1	Quiescent genic
chr4	29212200	29220800	E14	HAP1	Quiescent
chr4	29220800	29221400	E10	HAP1	Enhancer
chr4	29221400	29224400	E8	HAP1	Quiescent genic
chr4	29224400	29253600	E14	HAP1	Quiescent
chr4	29253600	29254400	E10	HAP1	Enhancer
chr4	29254400	29256400	E15	HAP1	Heterochromatin
chr4	29256400	29363000	E14	HAP1	Quiescent
chr4	29363000	29363600	E10	HAP1	Enhancer
chr4	29363600	29365600	E14	HAP1	Quiescent
chr4	29365600	29373400	E15	HAP1	Heterochromatin
chr4	29373400	29375200	E8	HAP1	Quiescent genic
chr4	29375200	29375800	E9	HAP1	Genic Enhancer
chr4	29375800	29376200	E11	HAP1	Enhancer open
chr4	29376200	29376600	E9	HAP1	Genic Enhancer
chr4	29376600	29377200	E10	HAP1	Enhancer
chr4	29377200	29391000	E14	HAP1	Quiescent
chr4	29391000	29391800	E10	HAP1	Enhancer
chr4	29391800	29424200	E14	HAP1	Quiescent
chr4	29424200	29425000	E10	HAP1	Enhancer
chr4	29425000	29453600	E14	HAP1	Quiescent
chr4	29453600	29454000	E10	HAP1	Enhancer
chr4	29454000	29542000	E14	HAP1	Quiescent
chr4	29542000	29542200	E4	HAP1	Accessible only
chr4	29542200	29542800	E15	HAP1	Heterochromatin
chr4	29542800	29544200	E8	HAP1	Quiescent genic
chr4	29544200	29565600	E14	HAP1	Quiescent
chr4	29565600	29565800	E10	HAP1	Enhancer
chr4	29565800	29567400	E9	HAP1	Genic Enhancer
chr4	29567400	29567800	E10	HAP1	Enhancer
chr4	29567800	29594400	E14	HAP1	Quiescent
chr4	29594400	29594800	E15	HAP1	Heterochromatin
chr4	29594800	29634600	E14	HAP1	Quiescent
chr4	29634600	29635000	E10	HAP1	Enhancer
chr4	29635000	29653200	E14	HAP1	Quiescent
chr4	29653200	29653600	E4	HAP1	Accessible only
chr4	29653600	29680000	E14	HAP1	Quiescent
chr4	29680000	29680200	E4	HAP1	Accessible only
chr4	29680200	29680800	E10	HAP1	Enhancer
chr4	29680800	29785400	E14	HAP1	Quiescent
chr4	29785400	29789000	E15	HAP1	Heterochromatin
chr4	29789000	29807800	E14	HAP1	Quiescent
chr4	29807800	29810200	E15	HAP1	Heterochromatin
chr4	29810200	29817600	E14	HAP1	Quiescent
chr4	29817600	29817800	E10	HAP1	Enhancer
chr4	29817800	29818000	E9	HAP1	Genic Enhancer
chr4	29818000	29818400	E11	HAP1	Enhancer open
chr4	29818400	29819600	E9	HAP1	Genic Enhancer
chr4	29819600	29819800	E10	HAP1	Enhancer
chr4	29819800	29859800	E14	HAP1	Quiescent
chr4	29859800	29862800	E15	HAP1	Heterochromatin
chr4	29862800	29927000	E14	HAP1	Quiescent
chr4	29927000	29927600	E15	HAP1	Heterochromatin
chr4	29927600	30010800	E14	HAP1	Quiescent
chr4	30010800	30014800	E15	HAP1	Heterochromatin
chr4	30014800	30055600	E14	HAP1	Quiescent
chr4	30055600	30056000	E10	HAP1	Enhancer
chr4	30056000	30056600	E14	HAP1	Quiescent
chr4	30056600	30056800	E10	HAP1	Enhancer
chr4	30056800	30106400	E14	HAP1	Quiescent
chr4	30106400	30107000	E15	HAP1	Heterochromatin
chr4	30107000	30150200	E14	HAP1	Quiescent
chr4	30150200	30153200	E15	HAP1	Heterochromatin
chr4	30153200	30153800	E4	HAP1	Accessible only
chr4	30153800	30223800	E14	HAP1	Quiescent
chr4	30223800	30232200	E15	HAP1	Heterochromatin
chr4	30232200	30250600	E14	HAP1	Quiescent
chr4	30250600	30256000	E15	HAP1	Heterochromatin
chr4	30256000	30257000	E4	HAP1	Accessible only
chr4	30257000	30263800	E14	HAP1	Quiescent
chr4	30263800	30264400	E10	HAP1	Enhancer
chr4	30264400	30264600	E14	HAP1	Quiescent
chr4	30264600	30264800	E4	HAP1	Accessible only
chr4	30264800	30331000	E14	HAP1	Quiescent
chr4	30331000	30331600	E4	HAP1	Accessible only
chr4	30331600	30333600	E15	HAP1	Heterochromatin
chr4	30333600	30380200	E14	HAP1	Quiescent
chr4	30380200	30380400	E10	HAP1	Enhancer
chr4	30380400	30380800	E4	HAP1	Accessible only
chr4	30380800	30384000	E13	HAP1	Weak repressed polycomb
chr4	30384000	30414800	E14	HAP1	Quiescent
chr4	30414800	30417600	E15	HAP1	Heterochromatin
chr4	30417600	30517800	E14	HAP1	Quiescent
chr4	30517800	30519000	E10	HAP1	Enhancer
chr4	30519000	30584000	E14	HAP1	Quiescent
chr4	30584000	30587600	E13	HAP1	Weak repressed polycomb
chr4	30587600	30710400	E14	HAP1	Quiescent
chr4	30710400	30714400	E13	HAP1	Weak repressed polycomb
chr4	30714400	30714800	E4	HAP1	Accessible only
chr4	30714800	30715000	E8	HAP1	Quiescent genic
chr4	30715000	30715200	E10	HAP1	Enhancer
chr4	30715200	30716200	E8	HAP1	Quiescent genic
chr4	30716200	30716800	E1	HAP1	Flanking active TSS
chr4	30716800	30722400	E3	HAP1	Bivalent TSS
chr4	30722400	30723400	E5	HAP1	Accessible near gene
chr4	30723400	30724000	E13	HAP1	Weak repressed polycomb
chr4	30724000	30757400	E14	HAP1	Quiescent
chr4	30757400	30757800	E10	HAP1	Enhancer
chr4	30757800	30789000	E14	HAP1	Quiescent
chr4	30789000	30789200	E10	HAP1	Enhancer
chr4	30789200	30792600	E8	HAP1	Quiescent genic
chr4	30792600	30793000	E10	HAP1	Enhancer
chr4	30793000	30793800	E9	HAP1	Genic Enhancer
chr4	30793800	30794200	E11	HAP1	Enhancer open
chr4	30794200	30794600	E9	HAP1	Genic Enhancer
chr4	30794600	30795600	E10	HAP1	Enhancer
chr4	30795600	30797000	E8	HAP1	Quiescent genic
chr4	30797000	30797200	E4	HAP1	Accessible only
chr4	30797200	30801600	E8	HAP1	Quiescent genic
chr4	30801600	30802800	E10	HAP1	Enhancer
chr4	30802800	30803000	E4	HAP1	Accessible only
chr4	30803000	30817800	E14	HAP1	Quiescent
chr4	30817800	30819400	E10	HAP1	Enhancer
chr4	30819400	30822600	E8	HAP1	Quiescent genic
chr4	30822600	30823000	E10	HAP1	Enhancer
chr4	30823000	30827400	E8	HAP1	Quiescent genic
chr4	30827400	30829000	E10	HAP1	Enhancer
chr4	30829000	30831600	E8	HAP1	Quiescent genic
chr4	30831600	30831800	E13	HAP1	Weak repressed polycomb
chr4	30831800	30832000	E10	HAP1	Enhancer
chr4	30832000	30835200	E8	HAP1	Quiescent genic
chr4	30835200	30835400	E4	HAP1	Accessible only
chr4	30835400	30836000	E8	HAP1	Quiescent genic
chr4	30836000	30836400	E10	HAP1	Enhancer
chr4	30836400	30836800	E9	HAP1	Genic Enhancer
chr4	30836800	30837400	E11	HAP1	Enhancer open
chr4	30837400	30840000	E10	HAP1	Enhancer
chr4	30840000	30844800	E8	HAP1	Quiescent genic
chr4	30844800	30845400	E10	HAP1	Enhancer
chr4	30845400	30872800	E14	HAP1	Quiescent
chr4	30872800	30873200	E10	HAP1	Enhancer
chr4	30873200	30904200	E14	HAP1	Quiescent
chr4	30904200	30904400	E4	HAP1	Accessible only
chr4	30904400	30904600	E11	HAP1	Enhancer open
chr4	30904600	30905200	E10	HAP1	Enhancer
chr4	30905200	30906000	E8	HAP1	Quiescent genic
chr4	30906000	30906200	E10	HAP1	Enhancer
chr4	30906200	30911800	E8	HAP1	Quiescent genic
chr4	30911800	30912800	E10	HAP1	Enhancer
chr4	30912800	30916200	E8	HAP1	Quiescent genic
chr4	30916200	30918400	E10	HAP1	Enhancer
chr4	30918400	30920200	E8	HAP1	Quiescent genic
chr4	30920200	30920400	E4	HAP1	Accessible only
chr4	30920400	30921000	E10	HAP1	Enhancer
chr4	30921000	30924000	E8	HAP1	Quiescent genic
chr4	30924000	30926200	E13	HAP1	Weak repressed polycomb
chr4	30926200	30926400	E4	HAP1	Accessible only
chr4	30926400	30926600	E8	HAP1	Quiescent genic
chr4	30926600	30926800	E10	HAP1	Enhancer
chr4	30926800	30929200	E8	HAP1	Quiescent genic
chr4	30929200	30929600	E10	HAP1	Enhancer
chr4	30929600	30930000	E11	HAP1	Enhancer open
chr4	30930000	30930600	E10	HAP1	Enhancer
chr4	30930600	30939000	E8	HAP1	Quiescent genic
chr4	30939000	30939200	E4	HAP1	Accessible only
chr4	30939200	30939400	E8	HAP1	Quiescent genic
chr4	30939400	30939600	E10	HAP1	Enhancer
chr4	30939600	30941200	E8	HAP1	Quiescent genic
chr4	30941200	30941800	E10	HAP1	Enhancer
chr4	30941800	30948600	E8	HAP1	Quiescent genic
chr4	30948600	30949200	E10	HAP1	Enhancer
chr4	30949200	30950600	E8	HAP1	Quiescent genic
chr4	30950600	30951200	E4	HAP1	Accessible only
chr4	30951200	30951400	E10	HAP1	Enhancer
chr4	30951400	30953000	E8	HAP1	Quiescent genic
chr4	30953000	30953200	E10	HAP1	Enhancer
chr4	30953200	31008800	E14	HAP1	Quiescent
chr4	31008800	31012400	E13	HAP1	Weak repressed polycomb
chr4	31012400	31013600	E14	HAP1	Quiescent
chr4	31013600	31020000	E8	HAP1	Quiescent genic
chr4	31020000	31021000	E10	HAP1	Enhancer
chr4	31021000	31030600	E14	HAP1	Quiescent
chr4	31030600	31031000	E10	HAP1	Enhancer
chr4	31031000	31042800	E13	HAP1	Weak repressed polycomb
chr4	31042800	31044400	E10	HAP1	Enhancer
chr4	31044400	31106600	E13	HAP1	Weak repressed polycomb
chr4	31106600	31112400	E14	HAP1	Quiescent
chr4	31112400	31113400	E10	HAP1	Enhancer
chr4	31113400	31123400	E13	HAP1	Weak repressed polycomb
chr4	31123400	31124200	E4	HAP1	Accessible only
chr4	31124200	31132800	E13	HAP1	Weak repressed polycomb
chr4	31132800	31143600	E14	HAP1	Quiescent
chr4	31143600	31146400	E13	HAP1	Weak repressed polycomb
chr4	31146400	31146800	E10	HAP1	Enhancer
chr4	31146800	31149200	E8	HAP1	Quiescent genic
chr4	31149200	31149400	E10	HAP1	Enhancer
chr4	31149400	31169600	E14	HAP1	Quiescent
chr4	31169600	31169800	E10	HAP1	Enhancer
chr4	31169800	31170200	E11	HAP1	Enhancer open
chr4	31170200	31170400	E9	HAP1	Genic Enhancer
chr4	31170400	31170600	E11	HAP1	Enhancer open
chr4	31170600	31171000	E10	HAP1	Enhancer
chr4	31171000	31184800	E14	HAP1	Quiescent
chr4	31184800	31185400	E4	HAP1	Accessible only
chr4	31185400	31199200	E8	HAP1	Quiescent genic
chr4	31199200	31199400	E15	HAP1	Heterochromatin
chr4	31199400	31200000	E4	HAP1	Accessible only
chr4	31200000	31204000	E8	HAP1	Quiescent genic
chr4	31204000	31204200	E15	HAP1	Heterochromatin
chr4	31204200	31205000	E8	HAP1	Quiescent genic
chr4	31205000	31205200	E15	HAP1	Heterochromatin
chr4	31205200	31205400	E10	HAP1	Enhancer
chr4	31205400	31225800	E14	HAP1	Quiescent
chr4	31225800	31226000	E10	HAP1	Enhancer
chr4	31226000	31226600	E4	HAP1	Accessible only
chr4	31226600	31227000	E10	HAP1	Enhancer
chr4	31227000	31234400	E8	HAP1	Quiescent genic
chr4	31234400	31234600	E4	HAP1	Accessible only
chr4	31234600	31234800	E11	HAP1	Enhancer open
chr4	31234800	31235000	E10	HAP1	Enhancer
chr4	31235000	31244600	E14	HAP1	Quiescent
chr4	31244600	31245400	E13	HAP1	Weak repressed polycomb
chr4	31245400	31258200	E14	HAP1	Quiescent
chr4	31258200	31259200	E15	HAP1	Heterochromatin
chr4	31259200	31259600	E4	HAP1	Accessible only
chr4	31259600	31291400	E14	HAP1	Quiescent
chr4	31291400	31291800	E10	HAP1	Enhancer
chr4	31291800	31302200	E14	HAP1	Quiescent
chr4	31302200	31311200	E13	HAP1	Weak repressed polycomb
chr4	31311200	31337000	E14	HAP1	Quiescent
chr4	31337000	31339000	E15	HAP1	Heterochromatin
chr4	31339000	31448400	E14	HAP1	Quiescent
chr4	31448400	31449000	E15	HAP1	Heterochromatin
chr4	31449000	31483000	E14	HAP1	Quiescent
chr4	31483000	31483400	E10	HAP1	Enhancer
chr4	31483400	31529400	E14	HAP1	Quiescent
chr4	31529400	31530000	E15	HAP1	Heterochromatin
chr4	31530000	31530400	E4	HAP1	Accessible only
chr4	31530400	31530800	E15	HAP1	Heterochromatin
chr4	31530800	31538800	E14	HAP1	Quiescent
chr4	31538800	31539400	E4	HAP1	Accessible only
chr4	31539400	31543800	E8	HAP1	Quiescent genic
chr4	31543800	31544000	E4	HAP1	Accessible only
chr4	31544000	31544600	E8	HAP1	Quiescent genic
chr4	31544600	31544800	E10	HAP1	Enhancer
chr4	31544800	31555000	E14	HAP1	Quiescent
chr4	31555000	31555400	E10	HAP1	Enhancer
chr4	31555400	31555800	E14	HAP1	Quiescent
chr4	31555800	31556000	E4	HAP1	Accessible only
chr4	31556000	31747400	E14	HAP1	Quiescent
chr4	31747400	31747600	E10	HAP1	Enhancer
chr4	31747600	31748400	E4	HAP1	Accessible only
chr4	31748400	31833000	E14	HAP1	Quiescent
chr4	31833000	31837400	E15	HAP1	Heterochromatin
chr4	31837400	31906200	E14	HAP1	Quiescent
chr4	31906200	31907400	E15	HAP1	Heterochromatin
chr4	31907400	31914600	E14	HAP1	Quiescent
chr4	31914600	31922400	E15	HAP1	Heterochromatin
chr4	31922400	31962000	E14	HAP1	Quiescent
chr4	31962000	31962600	E15	HAP1	Heterochromatin
chr4	31962600	31989200	E14	HAP1	Quiescent
chr4	31989200	31993600	E15	HAP1	Heterochromatin
chr4	31993600	31995400	E14	HAP1	Quiescent
chr4	31995400	31996200	E8	HAP1	Quiescent genic
chr4	31996200	31996800	E4	HAP1	Accessible only
chr4	31996800	32000400	E15	HAP1	Heterochromatin
chr4	32000400	32010000	E14	HAP1	Quiescent
chr4	32010000	32010800	E4	HAP1	Accessible only
chr4	32010800	32052800	E14	HAP1	Quiescent
chr4	32052800	32053600	E15	HAP1	Heterochromatin
chr4	32053600	32188800	E14	HAP1	Quiescent
chr4	32188800	32195400	E15	HAP1	Heterochromatin
chr4	32195400	32207600	E14	HAP1	Quiescent
chr4	32207600	32216000	E15	HAP1	Heterochromatin
chr4	32216000	32217000	E4	HAP1	Accessible only
chr4	32217000	32222200	E15	HAP1	Heterochromatin
chr4	32222200	32312800	E14	HAP1	Quiescent
chr4	32312800	32314200	E15	HAP1	Heterochromatin
chr4	32314200	32361600	E14	HAP1	Quiescent
chr4	32361600	32361800	E15	HAP1	Heterochromatin
chr4	32361800	32628000	E14	HAP1	Quiescent
chr4	32628000	32629400	E15	HAP1	Heterochromatin
chr4	32629400	32656800	E14	HAP1	Quiescent
chr4	32656800	32658000	E15	HAP1	Heterochromatin
chr4	32658000	32708400	E14	HAP1	Quiescent
chr4	32708400	32712400	E15	HAP1	Heterochromatin
chr4	32712400	32729000	E14	HAP1	Quiescent
chr4	32729000	32732400	E15	HAP1	Heterochromatin
chr4	32732400	32733000	E4	HAP1	Accessible only
chr4	32733000	32789000	E14	HAP1	Quiescent
chr4	32789000	32789400	E4	HAP1	Accessible only
chr4	32789400	32903200	E14	HAP1	Quiescent
chr4	32903200	32906200	E8	HAP1	Quiescent genic
chr4	32906200	32906400	E10	HAP1	Enhancer
chr4	32906400	32909400	E8	HAP1	Quiescent genic
chr4	32909400	32910200	E4	HAP1	Accessible only
chr4	32910200	32915600	E8	HAP1	Quiescent genic
chr4	32915600	32915800	E4	HAP1	Accessible only
chr4	32915800	32916200	E8	HAP1	Quiescent genic
chr4	32916200	32916800	E10	HAP1	Enhancer
chr4	32916800	32929600	E14	HAP1	Quiescent
chr4	32929600	32930200	E10	HAP1	Enhancer
chr4	32930200	32930600	E11	HAP1	Enhancer open
chr4	32930600	32931800	E9	HAP1	Genic Enhancer
chr4	32931800	32932000	E10	HAP1	Enhancer
chr4	32932000	33025600	E14	HAP1	Quiescent
chr4	33025600	33029800	E8	HAP1	Quiescent genic
chr4	33029800	33030200	E10	HAP1	Enhancer
chr4	33030200	33037400	E8	HAP1	Quiescent genic
chr4	33037400	33037600	E4	HAP1	Accessible only
chr4	33037600	33037800	E11	HAP1	Enhancer open
chr4	33037800	33038200	E10	HAP1	Enhancer
chr4	33038200	33060800	E14	HAP1	Quiescent
chr4	33060800	33061400	E4	HAP1	Accessible only
chr4	33061400	33072200	E14	HAP1	Quiescent
chr4	33072200	33072400	E10	HAP1	Enhancer
chr4	33072400	33073400	E8	HAP1	Quiescent genic
chr4	33073400	33074200	E10	HAP1	Enhancer
chr4	33074200	33074600	E9	HAP1	Genic Enhancer
chr4	33074600	33074800	E10	HAP1	Enhancer
chr4	33074800	33085400	E14	HAP1	Quiescent
chr4	33085400	33085600	E10	HAP1	Enhancer
chr4	33085600	33089800	E8	HAP1	Quiescent genic
chr4	33089800	33090200	E4	HAP1	Accessible only
chr4	33090200	33090600	E8	HAP1	Quiescent genic
chr4	33090600	33102200	E14	HAP1	Quiescent
chr4	33102200	33103000	E10	HAP1	Enhancer
chr4	33103000	33115800	E14	HAP1	Quiescent
chr4	33115800	33119600	E15	HAP1	Heterochromatin
chr4	33119600	33170200	E14	HAP1	Quiescent
chr4	33170200	33171000	E10	HAP1	Enhancer
chr4	33171000	33171800	E8	HAP1	Quiescent genic
chr4	33171800	33172400	E10	HAP1	Enhancer
chr4	33172400	33173000	E8	HAP1	Quiescent genic
chr4	33173000	33173200	E10	HAP1	Enhancer
chr4	33173200	33174200	E8	HAP1	Quiescent genic
chr4	33174200	33175000	E10	HAP1	Enhancer
chr4	33175000	33176200	E8	HAP1	Quiescent genic
chr4	33176200	33177200	E10	HAP1	Enhancer
chr4	33177200	33184200	E8	HAP1	Quiescent genic
chr4	33184200	33184600	E10	HAP1	Enhancer
chr4	33184600	33188000	E8	HAP1	Quiescent genic
chr4	33188000	33188200	E4	HAP1	Accessible only
chr4	33188200	33189600	E15	HAP1	Heterochromatin
chr4	33189600	33239200	E14	HAP1	Quiescent
chr4	33239200	33239400	E10	HAP1	Enhancer
chr4	33239400	33239600	E14	HAP1	Quiescent
chr4	33239600	33240800	E8	HAP1	Quiescent genic
chr4	33240800	33242000	E4	HAP1	Accessible only
chr4	33242000	33250600	E14	HAP1	Quiescent
chr4	33250600	33251200	E15	HAP1	Heterochromatin
chr4	33251200	33251400	E4	HAP1	Accessible only
chr4	33251400	33251800	E8	HAP1	Quiescent genic
chr4	33251800	33252800	E10	HAP1	Enhancer
chr4	33252800	33255200	E8	HAP1	Quiescent genic
chr4	33255200	33255600	E4	HAP1	Accessible only
chr4	33255600	33255800	E10	HAP1	Enhancer
chr4	33255800	33256400	E11	HAP1	Enhancer open
chr4	33256400	33257200	E10	HAP1	Enhancer
chr4	33257200	33296600	E14	HAP1	Quiescent
chr4	33296600	33297400	E10	HAP1	Enhancer
chr4	33297400	33297800	E11	HAP1	Enhancer open
chr4	33297800	33298600	E10	HAP1	Enhancer
chr4	33298600	33302000	E8	HAP1	Quiescent genic
chr4	33302000	33302200	E10	HAP1	Enhancer
chr4	33302200	33302800	E11	HAP1	Enhancer open
chr4	33302800	33303000	E4	HAP1	Accessible only
chr4	33303000	33306000	E8	HAP1	Quiescent genic
chr4	33306000	33306200	E13	HAP1	Weak repressed polycomb
chr4	33306200	33306400	E4	HAP1	Accessible only
chr4	33306400	33310600	E13	HAP1	Weak repressed polycomb
chr4	33310600	33314000	E14	HAP1	Quiescent
chr4	33314000	33316800	E13	HAP1	Weak repressed polycomb
chr4	33316800	33317000	E4	HAP1	Accessible only
chr4	33317000	33318200	E8	HAP1	Quiescent genic
chr4	33318200	33319200	E10	HAP1	Enhancer
chr4	33319200	33320000	E8	HAP1	Quiescent genic
chr4	33320000	33320600	E10	HAP1	Enhancer
chr4	33320600	33324400	E8	HAP1	Quiescent genic
chr4	33324400	33325200	E10	HAP1	Enhancer
chr4	33325200	33331400	E14	HAP1	Quiescent
chr4	33331400	33332200	E15	HAP1	Heterochromatin
chr4	33332200	33333000	E4	HAP1	Accessible only
chr4	33333000	33340200	E8	HAP1	Quiescent genic
chr4	33340200	33340800	E4	HAP1	Accessible only
chr4	33340800	33342800	E8	HAP1	Quiescent genic
chr4	33342800	33355800	E14	HAP1	Quiescent
chr4	33355800	33356000	E10	HAP1	Enhancer
chr4	33356000	33357000	E8	HAP1	Quiescent genic
chr4	33357000	33358400	E10	HAP1	Enhancer
chr4	33358400	33359000	E8	HAP1	Quiescent genic
chr4	33359000	33360000	E4	HAP1	Accessible only
chr4	33360000	33436200	E14	HAP1	Quiescent
chr4	33436200	33436400	E10	HAP1	Enhancer
chr4	33436400	33437400	E8	HAP1	Quiescent genic
chr4	33437400	33437600	E14	HAP1	Quiescent
chr4	33437600	33439200	E8	HAP1	Quiescent genic
chr4	33439200	33447600	E14	HAP1	Quiescent
chr4	33447600	33449600	E10	HAP1	Enhancer
chr4	33449600	33505000	E14	HAP1	Quiescent
chr4	33505000	33510000	E15	HAP1	Heterochromatin
chr4	33510000	33532600	E14	HAP1	Quiescent
chr4	33532600	33533400	E10	HAP1	Enhancer
chr4	33533400	33591600	E14	HAP1	Quiescent
chr4	33591600	33594600	E15	HAP1	Heterochromatin
chr4	33594600	33604800	E14	HAP1	Quiescent
chr4	33604800	33605800	E15	HAP1	Heterochromatin
chr4	33605800	33606000	E4	HAP1	Accessible only
chr4	33606000	33606200	E15	HAP1	Heterochromatin
chr4	33606200	33607200	E8	HAP1	Quiescent genic
chr4	33607200	33608000	E4	HAP1	Accessible only
chr4	33608000	33610800	E15	HAP1	Heterochromatin
chr4	33610800	33611600	E8	HAP1	Quiescent genic
chr4	33611600	33613000	E10	HAP1	Enhancer
chr4	33613000	33613200	E4	HAP1	Accessible only
chr4	33613200	33660000	E14	HAP1	Quiescent
chr4	33660000	33662600	E15	HAP1	Heterochromatin
chr4	33662600	33864400	E14	HAP1	Quiescent
chr4	33864400	33864800	E4	HAP1	Accessible only
chr4	33864800	33912800	E14	HAP1	Quiescent
chr4	33912800	33919400	E15	HAP1	Heterochromatin
chr4	33919400	33947400	E14	HAP1	Quiescent
chr4	33947400	33954400	E8	HAP1	Quiescent genic
chr4	33954400	33955600	E4	HAP1	Accessible only
chr4	33955600	33959800	E15	HAP1	Heterochromatin
chr4	33959800	33967400	E14	HAP1	Quiescent
chr4	33967400	33975600	E15	HAP1	Heterochromatin
chr4	33975600	33976000	E14	HAP1	Quiescent
chr4	33976000	33977000	E10	HAP1	Enhancer
chr4	33977000	34057400	E14	HAP1	Quiescent
chr4	34057400	34060600	E15	HAP1	Heterochromatin
chr4	34060600	34128600	E14	HAP1	Quiescent
chr4	34128600	34132200	E15	HAP1	Heterochromatin
chr4	34132200	34260400	E14	HAP1	Quiescent
chr4	34260400	34261200	E10	HAP1	Enhancer
chr4	34261200	34261800	E8	HAP1	Quiescent genic
chr4	34261800	34262000	E14	HAP1	Quiescent
chr4	34262000	34262200	E4	HAP1	Accessible only
chr4	34262200	34281200	E14	HAP1	Quiescent
chr4	34281200	34281600	E4	HAP1	Accessible only
chr4	34281600	34307200	E14	HAP1	Quiescent
chr4	34307200	34307600	E10	HAP1	Enhancer
chr4	34307600	34308600	E8	HAP1	Quiescent genic
chr4	34308600	34309400	E9	HAP1	Genic Enhancer
chr4	34309400	34310000	E11	HAP1	Enhancer open
chr4	34310000	34311000	E9	HAP1	Genic Enhancer
chr4	34311000	34314600	E8	HAP1	Quiescent genic
chr4	34314600	34315000	E7	HAP1	Transcription
chr4	34315000	34316600	E8	HAP1	Quiescent genic
chr4	34316600	34316800	E10	HAP1	Enhancer
chr4	34316800	34326600	E8	HAP1	Quiescent genic
chr4	34326600	34327000	E4	HAP1	Accessible only
chr4	34327000	34329200	E8	HAP1	Quiescent genic
chr4	34329200	34329400	E10	HAP1	Enhancer
chr4	34329400	34359400	E14	HAP1	Quiescent
chr4	34359400	34359600	E10	HAP1	Enhancer
chr4	34359600	34365200	E8	HAP1	Quiescent genic
chr4	34365200	34365400	E10	HAP1	Enhancer
chr4	34365400	34366000	E9	HAP1	Genic Enhancer
chr4	34366000	34366400	E11	HAP1	Enhancer open
chr4	34366400	34366600	E9	HAP1	Genic Enhancer
chr4	34366600	34366800	E10	HAP1	Enhancer
chr4	34366800	34372800	E8	HAP1	Quiescent genic
chr4	34372800	34373000	E10	HAP1	Enhancer
chr4	34373000	34422600	E14	HAP1	Quiescent
chr4	34422600	34423000	E10	HAP1	Enhancer
chr4	34423000	34442800	E14	HAP1	Quiescent
chr4	34442800	34443800	E10	HAP1	Enhancer
chr4	34443800	34469000	E14	HAP1	Quiescent
chr4	34469000	34470000	E10	HAP1	Enhancer
chr4	34470000	34491600	E14	HAP1	Quiescent
chr4	34491600	34497000	E15	HAP1	Heterochromatin
chr4	34497000	34497200	E4	HAP1	Accessible only
chr4	34497200	34504200	E8	HAP1	Quiescent genic
chr4	34504200	34504400	E10	HAP1	Enhancer
chr4	34504400	34505200	E11	HAP1	Enhancer open
chr4	34505200	34505600	E9	HAP1	Genic Enhancer
chr4	34505600	34505800	E11	HAP1	Enhancer open
chr4	34505800	34507000	E4	HAP1	Accessible only
chr4	34507000	34507600	E8	HAP1	Quiescent genic
chr4	34507600	34507800	E10	HAP1	Enhancer
chr4	34507800	34508400	E8	HAP1	Quiescent genic
chr4	34508400	34509000	E10	HAP1	Enhancer
chr4	34509000	34511800	E8	HAP1	Quiescent genic
chr4	34511800	34512000	E10	HAP1	Enhancer
chr4	34512000	34512600	E9	HAP1	Genic Enhancer
chr4	34512600	34513000	E11	HAP1	Enhancer open
chr4	34513000	34513600	E9	HAP1	Genic Enhancer
chr4	34513600	34516400	E8	HAP1	Quiescent genic
chr4	34516400	34516600	E10	HAP1	Enhancer
chr4	34516600	34517000	E9	HAP1	Genic Enhancer
chr4	34517000	34521200	E8	HAP1	Quiescent genic
chr4	34521200	34521600	E10	HAP1	Enhancer
chr4	34521600	34530400	E8	HAP1	Quiescent genic
chr4	34530400	34530800	E10	HAP1	Enhancer
chr4	34530800	34534000	E8	HAP1	Quiescent genic
chr4	34534000	34534400	E10	HAP1	Enhancer
chr4	34534400	34539600	E8	HAP1	Quiescent genic
chr4	34539600	34541000	E10	HAP1	Enhancer
chr4	34541000	34555000	E14	HAP1	Quiescent
chr4	34555000	34555200	E15	HAP1	Heterochromatin
chr4	34555200	34591400	E14	HAP1	Quiescent
chr4	34591400	34591600	E15	HAP1	Heterochromatin
chr4	34591600	34603400	E14	HAP1	Quiescent
chr4	34603400	34606400	E15	HAP1	Heterochromatin
chr4	34606400	34608600	E8	HAP1	Quiescent genic
chr4	34608600	34609200	E10	HAP1	Enhancer
chr4	34609200	34618200	E8	HAP1	Quiescent genic
chr4	34618200	34618600	E9	HAP1	Genic Enhancer
chr4	34618600	34619200	E10	HAP1	Enhancer
chr4	34619200	34619600	E9	HAP1	Genic Enhancer
chr4	34619600	34619800	E11	HAP1	Enhancer open
chr4	34619800	34620400	E9	HAP1	Genic Enhancer
chr4	34620400	34620800	E10	HAP1	Enhancer
chr4	34620800	34621800	E8	HAP1	Quiescent genic
chr4	34621800	34625200	E15	HAP1	Heterochromatin
chr4	34625200	34639400	E14	HAP1	Quiescent
chr4	34639400	34640200	E4	HAP1	Accessible only
chr4	34640200	34642000	E15	HAP1	Heterochromatin
chr4	34642000	34651600	E14	HAP1	Quiescent
chr4	34651600	34655400	E15	HAP1	Heterochromatin
chr4	34655400	34719000	E14	HAP1	Quiescent
chr4	34719000	34719800	E10	HAP1	Enhancer
chr4	34719800	34720400	E8	HAP1	Quiescent genic
chr4	34720400	34721000	E10	HAP1	Enhancer
chr4	34721000	34722400	E8	HAP1	Quiescent genic
chr4	34722400	34724000	E10	HAP1	Enhancer
chr4	34724000	34736800	E8	HAP1	Quiescent genic
chr4	34736800	34737000	E10	HAP1	Enhancer
chr4	34737000	34737400	E14	HAP1	Quiescent
chr4	34737400	34737600	E10	HAP1	Enhancer
chr4	34737600	34765600	E14	HAP1	Quiescent
chr4	34765600	34766200	E10	HAP1	Enhancer
chr4	34766200	34909000	E14	HAP1	Quiescent
chr4	34909000	34913400	E15	HAP1	Heterochromatin
chr4	34913400	34930200	E14	HAP1	Quiescent
chr4	34930200	34935200	E15	HAP1	Heterochromatin
chr4	34935200	34950000	E14	HAP1	Quiescent
chr4	34950000	34950400	E15	HAP1	Heterochromatin
chr4	34950400	34950800	E4	HAP1	Accessible only
chr4	34950800	34951400	E10	HAP1	Enhancer
chr4	34951400	34953200	E8	HAP1	Quiescent genic
chr4	34953200	34953800	E4	HAP1	Accessible only
chr4	34953800	34990400	E14	HAP1	Quiescent
chr4	34990400	34991000	E10	HAP1	Enhancer
chr4	34991000	35026800	E14	HAP1	Quiescent
chr4	35026800	35029400	E15	HAP1	Heterochromatin
chr4	35029400	35037600	E14	HAP1	Quiescent
chr4	35037600	35038000	E15	HAP1	Heterochromatin
chr4	35038000	35039400	E4	HAP1	Accessible only
chr4	35039400	35052800	E8	HAP1	Quiescent genic
chr4	35052800	35053000	E4	HAP1	Accessible only
chr4	35053000	35053200	E8	HAP1	Quiescent genic
chr4	35053200	35061800	E15	HAP1	Heterochromatin
chr4	35061800	35062000	E8	HAP1	Quiescent genic
chr4	35062000	35063000	E9	HAP1	Genic Enhancer
chr4	35063000	35063600	E8	HAP1	Quiescent genic
chr4	35063600	35064000	E9	HAP1	Genic Enhancer
chr4	35064000	35065200	E10	HAP1	Enhancer
chr4	35065200	35076600	E8	HAP1	Quiescent genic
chr4	35076600	35076800	E10	HAP1	Enhancer
chr4	35076800	35079000	E8	HAP1	Quiescent genic
chr4	35079000	35080400	E4	HAP1	Accessible only
chr4	35080400	35083800	E8	HAP1	Quiescent genic
chr4	35083800	35084000	E10	HAP1	Enhancer
chr4	35084000	35100800	E14	HAP1	Quiescent
chr4	35100800	35101000	E15	HAP1	Heterochromatin
chr4	35101000	35101200	E4	HAP1	Accessible only
chr4	35101200	35101800	E15	HAP1	Heterochromatin
chr4	35101800	35102400	E4	HAP1	Accessible only
chr4	35102400	35106400	E8	HAP1	Quiescent genic
chr4	35106400	35106600	E4	HAP1	Accessible only
chr4	35106600	35110200	E15	HAP1	Heterochromatin
chr4	35110200	35110400	E8	HAP1	Quiescent genic
chr4	35110400	35117200	E14	HAP1	Quiescent
chr4	35117200	35117400	E10	HAP1	Enhancer
chr4	35117400	35118000	E8	HAP1	Quiescent genic
chr4	35118000	35119000	E10	HAP1	Enhancer
chr4	35119000	35120800	E14	HAP1	Quiescent
chr4	35120800	35121600	E15	HAP1	Heterochromatin
chr4	35121600	35122200	E14	HAP1	Quiescent
chr4	35122200	35122400	E15	HAP1	Heterochromatin
chr4	35122400	35139000	E14	HAP1	Quiescent
chr4	35139000	35148200	E15	HAP1	Heterochromatin
chr4	35148200	35155600	E14	HAP1	Quiescent
chr4	35155600	35162200	E8	HAP1	Quiescent genic
chr4	35162200	35162400	E10	HAP1	Enhancer
chr4	35162400	35173200	E8	HAP1	Quiescent genic
chr4	35173200	35173400	E4	HAP1	Accessible only
chr4	35173400	35173800	E8	HAP1	Quiescent genic
chr4	35173800	35174000	E9	HAP1	Genic Enhancer
chr4	35174000	35174600	E11	HAP1	Enhancer open
chr4	35174600	35175600	E9	HAP1	Genic Enhancer
chr4	35175600	35175800	E11	HAP1	Enhancer open
chr4	35175800	35176000	E9	HAP1	Genic Enhancer
chr4	35176000	35177800	E10	HAP1	Enhancer
chr4	35177800	35182000	E8	HAP1	Quiescent genic
chr4	35182000	35182600	E4	HAP1	Accessible only
chr4	35182600	35185400	E8	HAP1	Quiescent genic
chr4	35185400	35186000	E10	HAP1	Enhancer
chr4	35186000	35203200	E14	HAP1	Quiescent
chr4	35203200	35207400	E15	HAP1	Heterochromatin
chr4	35207400	35207600	E4	HAP1	Accessible only
chr4	35207600	35213000	E8	HAP1	Quiescent genic
chr4	35213000	35214200	E10	HAP1	Enhancer
chr4	35214200	35238600	E14	HAP1	Quiescent
chr4	35238600	35239400	E10	HAP1	Enhancer
chr4	35239400	35245200	E8	HAP1	Quiescent genic
chr4	35245200	35245400	E10	HAP1	Enhancer
chr4	35245400	35245600	E8	HAP1	Quiescent genic
chr4	35245600	35246000	E4	HAP1	Accessible only
chr4	35246000	35247600	E10	HAP1	Enhancer
chr4	35247600	35258000	E8	HAP1	Quiescent genic
chr4	35258000	35258600	E4	HAP1	Accessible only
chr4	35258600	35267000	E8	HAP1	Quiescent genic
chr4	35267000	35269400	E15	HAP1	Heterochromatin
chr4	35269400	35321000	E14	HAP1	Quiescent
chr4	35321000	35323200	E15	HAP1	Heterochromatin
chr4	35323200	35363800	E14	HAP1	Quiescent
chr4	35363800	35364200	E15	HAP1	Heterochromatin
chr4	35364200	35364600	E4	HAP1	Accessible only
chr4	35364600	35364800	E11	HAP1	Enhancer open
chr4	35364800	35365000	E9	HAP1	Genic Enhancer
chr4	35365000	35365400	E11	HAP1	Enhancer open
chr4	35365400	35365800	E10	HAP1	Enhancer
chr4	35365800	35370000	E15	HAP1	Heterochromatin
chr4	35370000	35373600	E14	HAP1	Quiescent
chr4	35373600	35374000	E10	HAP1	Enhancer
chr4	35374000	35394200	E14	HAP1	Quiescent
chr4	35394200	35397800	E15	HAP1	Heterochromatin
chr4	35397800	35407600	E8	HAP1	Quiescent genic
chr4	35407600	35408000	E4	HAP1	Accessible only
chr4	35408000	35408800	E15	HAP1	Heterochromatin
chr4	35408800	35440200	E14	HAP1	Quiescent
chr4	35440200	35441000	E10	HAP1	Enhancer
chr4	35441000	35458000	E14	HAP1	Quiescent
chr4	35458000	35462000	E15	HAP1	Heterochromatin
chr4	35462000	35462200	E4	HAP1	Accessible only
chr4	35462200	35463200	E8	HAP1	Quiescent genic
chr4	35463200	35463400	E4	HAP1	Accessible only
chr4	35463400	35464800	E8	HAP1	Quiescent genic
chr4	35464800	35465800	E10	HAP1	Enhancer
chr4	35465800	35494200	E14	HAP1	Quiescent
chr4	35494200	35495000	E15	HAP1	Heterochromatin
chr4	35495000	35495400	E4	HAP1	Accessible only
chr4	35495400	35506200	E8	HAP1	Quiescent genic
chr4	35506200	35513200	E14	HAP1	Quiescent
chr4	35513200	35520200	E8	HAP1	Quiescent genic
chr4	35520200	35520400	E4	HAP1	Accessible only
chr4	35520400	35525000	E8	HAP1	Quiescent genic
chr4	35525000	35526000	E4	HAP1	Accessible only
chr4	35526000	35527800	E8	HAP1	Quiescent genic
chr4	35527800	35528000	E10	HAP1	Enhancer
chr4	35528000	35539200	E14	HAP1	Quiescent
chr4	35539200	35540000	E10	HAP1	Enhancer
chr4	35540000	35541400	E8	HAP1	Quiescent genic
chr4	35541400	35542000	E4	HAP1	Accessible only
chr4	35542000	35548400	E15	HAP1	Heterochromatin
chr4	35548400	35553000	E14	HAP1	Quiescent
chr4	35553000	35553400	E4	HAP1	Accessible only
chr4	35553400	35556400	E8	HAP1	Quiescent genic
chr4	35556400	35557000	E10	HAP1	Enhancer
chr4	35557000	35559800	E8	HAP1	Quiescent genic
chr4	35559800	35560000	E4	HAP1	Accessible only
chr4	35560000	35566000	E8	HAP1	Quiescent genic
chr4	35566000	35566800	E10	HAP1	Enhancer
chr4	35566800	35600400	E14	HAP1	Quiescent
chr4	35600400	35600600	E10	HAP1	Enhancer
chr4	35600600	35600800	E14	HAP1	Quiescent
chr4	35600800	35601600	E8	HAP1	Quiescent genic
chr4	35601600	35601800	E10	HAP1	Enhancer
chr4	35601800	35602600	E9	HAP1	Genic Enhancer
chr4	35602600	35602800	E10	HAP1	Enhancer
chr4	35602800	35693200	E14	HAP1	Quiescent
chr4	35693200	35693600	E10	HAP1	Enhancer
chr4	35693600	35759400	E14	HAP1	Quiescent
chr4	35759400	35760200	E8	HAP1	Quiescent genic
chr4	35760200	35761800	E4	HAP1	Accessible only
chr4	35761800	35779000	E8	HAP1	Quiescent genic
chr4	35779000	35779200	E4	HAP1	Accessible only
chr4	35779200	35783800	E8	HAP1	Quiescent genic
chr4	35783800	35784000	E14	HAP1	Quiescent
chr4	35784000	35784200	E10	HAP1	Enhancer
chr4	35784200	35801000	E14	HAP1	Quiescent
chr4	35801000	35801400	E4	HAP1	Accessible only
chr4	35801400	35802200	E15	HAP1	Heterochromatin
chr4	35802200	35829800	E14	HAP1	Quiescent
chr4	35829800	35831200	E15	HAP1	Heterochromatin
chr4	35831200	35840200	E14	HAP1	Quiescent
chr4	35840200	35840600	E10	HAP1	Enhancer
chr4	35840600	35907800	E14	HAP1	Quiescent
chr4	35907800	35908000	E10	HAP1	Enhancer
chr4	35908000	35908200	E8	HAP1	Quiescent genic
chr4	35908200	35909200	E4	HAP1	Accessible only
chr4	35909200	35910000	E8	HAP1	Quiescent genic
chr4	35910000	35929400	E14	HAP1	Quiescent
chr4	35929400	35934000	E8	HAP1	Quiescent genic
chr4	35934000	35934200	E4	HAP1	Accessible only
chr4	35934200	35934800	E10	HAP1	Enhancer
chr4	35934800	35938800	E8	HAP1	Quiescent genic
chr4	35938800	35939000	E10	HAP1	Enhancer
chr4	35939000	35939800	E8	HAP1	Quiescent genic
chr4	35939800	35940400	E10	HAP1	Enhancer
chr4	35940400	35946200	E8	HAP1	Quiescent genic
chr4	35946200	35946400	E4	HAP1	Accessible only
chr4	35946400	35948600	E8	HAP1	Quiescent genic
chr4	35948600	35951800	E15	HAP1	Heterochromatin
chr4	35951800	35952000	E4	HAP1	Accessible only
chr4	35952000	35952400	E15	HAP1	Heterochromatin
chr4	35952400	35952600	E10	HAP1	Enhancer
chr4	35952600	35983600	E14	HAP1	Quiescent
chr4	35983600	35985000	E10	HAP1	Enhancer
chr4	35985000	35985400	E8	HAP1	Quiescent genic
chr4	35985400	35990600	E15	HAP1	Heterochromatin
chr4	35990600	36038000	E14	HAP1	Quiescent
chr4	36038000	36038200	E10	HAP1	Enhancer
chr4	36038200	36039000	E9	HAP1	Genic Enhancer
chr4	36039000	36039200	E11	HAP1	Enhancer open
chr4	36039200	36039600	E4	HAP1	Accessible only
chr4	36039600	36053600	E8	HAP1	Quiescent genic
chr4	36053600	36053800	E10	HAP1	Enhancer
chr4	36053800	36054200	E11	HAP1	Enhancer open
chr4	36054200	36054600	E10	HAP1	Enhancer
chr4	36054600	36055600	E14	HAP1	Quiescent
chr4	36055600	36056800	E13	HAP1	Weak repressed polycomb
chr4	36056800	36125200	E14	HAP1	Quiescent
chr4	36125200	36133600	E8	HAP1	Quiescent genic
chr4	36133600	36134200	E10	HAP1	Enhancer
chr4	36134200	36137600	E8	HAP1	Quiescent genic
chr4	36137600	36138600	E10	HAP1	Enhancer
chr4	36138600	36139000	E9	HAP1	Genic Enhancer
chr4	36139000	36139200	E10	HAP1	Enhancer
chr4	36139200	36152000	E14	HAP1	Quiescent
chr4	36152000	36153200	E10	HAP1	Enhancer
chr4	36153200	36153400	E11	HAP1	Enhancer open
chr4	36153400	36153800	E10	HAP1	Enhancer
chr4	36153800	36197600	E14	HAP1	Quiescent
chr4	36197600	36199000	E4	HAP1	Accessible only
chr4	36199000	36204600	E8	HAP1	Quiescent genic
chr4	36204600	36204800	E14	HAP1	Quiescent
chr4	36204800	36209200	E8	HAP1	Quiescent genic
chr4	36209200	36210000	E10	HAP1	Enhancer
chr4	36210000	36235400	E14	HAP1	Quiescent
chr4	36235400	36235600	E4	HAP1	Accessible only
chr4	36235600	36242400	E8	HAP1	Quiescent genic
chr4	36242400	36243000	E10	HAP1	Enhancer
chr4	36243000	36243600	E1	HAP1	Flanking active TSS
chr4	36243600	36244200	E2	HAP1	Active TSS
chr4	36244200	36245000	E3	HAP1	Bivalent TSS
chr4	36245000	36245600	E4	HAP1	Accessible only
chr4	36245600	36348800	E14	HAP1	Quiescent
chr4	36348800	36350400	E13	HAP1	Weak repressed polycomb
chr4	36350400	36374800	E14	HAP1	Quiescent
chr4	36374800	36375600	E4	HAP1	Accessible only
chr4	36375600	36376800	E15	HAP1	Heterochromatin
chr4	36376800	36399600	E14	HAP1	Quiescent
chr4	36399600	36400200	E4	HAP1	Accessible only
chr4	36400200	36404000	E8	HAP1	Quiescent genic
chr4	36404000	36420200	E14	HAP1	Quiescent
chr4	36420200	36420600	E4	HAP1	Accessible only
chr4	36420600	36427000	E8	HAP1	Quiescent genic
chr4	36427000	36427800	E4	HAP1	Accessible only
chr4	36427800	36432200	E15	HAP1	Heterochromatin
chr4	36432200	36438000	E14	HAP1	Quiescent
chr4	36438000	36439200	E8	HAP1	Quiescent genic
chr4	36439200	36440000	E4	HAP1	Accessible only
chr4	36440000	36441000	E15	HAP1	Heterochromatin
chr4	36441000	36467200	E14	HAP1	Quiescent
chr4	36467200	36467600	E10	HAP1	Enhancer
chr4	36467600	36524400	E14	HAP1	Quiescent
chr4	36524400	36529400	E15	HAP1	Heterochromatin
chr4	36529400	36529800	E4	HAP1	Accessible only
chr4	36529800	36532600	E8	HAP1	Quiescent genic
chr4	36532600	36533400	E4	HAP1	Accessible only
chr4	36533400	36552000	E14	HAP1	Quiescent
chr4	36552000	36552400	E10	HAP1	Enhancer
chr4	36552400	36557200	E8	HAP1	Quiescent genic
chr4	36557200	36557600	E10	HAP1	Enhancer
chr4	36557600	36586200	E14	HAP1	Quiescent
chr4	36586200	36591000	E15	HAP1	Heterochromatin
chr4	36591000	36601200	E14	HAP1	Quiescent
chr4	36601200	36601400	E10	HAP1	Enhancer
chr4	36601400	36601800	E9	HAP1	Genic Enhancer
chr4	36601800	36602200	E11	HAP1	Enhancer open
chr4	36602200	36603000	E9	HAP1	Genic Enhancer
chr4	36603000	36603200	E10	HAP1	Enhancer
chr4	36603200	36605000	E14	HAP1	Quiescent
chr4	36605000	36606600	E15	HAP1	Heterochromatin
chr4	36606600	36675000	E14	HAP1	Quiescent
chr4	36675000	36675200	E4	HAP1	Accessible only
chr4	36675200	36675400	E14	HAP1	Quiescent
chr4	36675400	36676000	E8	HAP1	Quiescent genic
chr4	36676000	36677600	E10	HAP1	Enhancer
chr4	36677600	36755000	E14	HAP1	Quiescent
chr4	36755000	36758000	E13	HAP1	Weak repressed polycomb
chr4	36758000	36758200	E14	HAP1	Quiescent
chr4	36758200	36758400	E4	HAP1	Accessible only
chr4	36758400	36758800	E10	HAP1	Enhancer
chr4	36758800	36759200	E11	HAP1	Enhancer open
chr4	36759200	36759400	E10	HAP1	Enhancer
chr4	36759400	36771000	E14	HAP1	Quiescent
chr4	36771000	36771400	E10	HAP1	Enhancer
chr4	36771400	36813000	E14	HAP1	Quiescent
chr4	36813000	36814600	E13	HAP1	Weak repressed polycomb
chr4	36814600	36859000	E14	HAP1	Quiescent
chr4	36859000	36861000	E15	HAP1	Heterochromatin
chr4	36861000	36900200	E14	HAP1	Quiescent
chr4	36900200	36900400	E10	HAP1	Enhancer
chr4	36900400	36901000	E11	HAP1	Enhancer open
chr4	36901000	36901200	E10	HAP1	Enhancer
chr4	36901200	36912600	E14	HAP1	Quiescent
chr4	36912600	36912800	E10	HAP1	Enhancer
chr4	36912800	36914000	E8	HAP1	Quiescent genic
chr4	36914000	36915000	E10	HAP1	Enhancer
chr4	36915000	36936200	E14	HAP1	Quiescent
chr4	36936200	36938400	E13	HAP1	Weak repressed polycomb
chr4	36938400	37003800	E14	HAP1	Quiescent
chr4	37003800	37006000	E15	HAP1	Heterochromatin
chr4	37006000	37090800	E14	HAP1	Quiescent
chr4	37090800	37092200	E15	HAP1	Heterochromatin
chr4	37092200	37240400	E14	HAP1	Quiescent
chr4	37240400	37243800	E13	HAP1	Weak repressed polycomb
chr4	37243800	37244000	E4	HAP1	Accessible only
chr4	37244000	37245800	E5	HAP1	Accessible near gene
chr4	37245800	37246600	E13	HAP1	Weak repressed polycomb
chr4	37246600	37285400	E14	HAP1	Quiescent
chr4	37285400	37287400	E13	HAP1	Weak repressed polycomb
chr4	37287400	37288000	E4	HAP1	Accessible only
chr4	37288000	37292000	E15	HAP1	Heterochromatin
chr4	37292000	37298600	E14	HAP1	Quiescent
chr4	37298600	37304600	E13	HAP1	Weak repressed polycomb
chr4	37304600	37305400	E4	HAP1	Accessible only
chr4	37305400	37310200	E15	HAP1	Heterochromatin
chr4	37310200	37352800	E14	HAP1	Quiescent
chr4	37352800	37354200	E15	HAP1	Heterochromatin
chr4	37354200	37354800	E4	HAP1	Accessible only
chr4	37354800	37355000	E10	HAP1	Enhancer
chr4	37355000	37382800	E14	HAP1	Quiescent
chr4	37382800	37384200	E4	HAP1	Accessible only
chr4	37384200	37389600	E13	HAP1	Weak repressed polycomb
chr4	37389600	37390400	E4	HAP1	Accessible only
chr4	37390400	37392400	E13	HAP1	Weak repressed polycomb
chr4	37392400	37408200	E14	HAP1	Quiescent
chr4	37408200	37408600	E4	HAP1	Accessible only
chr4	37408600	37438600	E14	HAP1	Quiescent
chr4	37438600	37452800	E13	HAP1	Weak repressed polycomb
chr4	37452800	37453400	E12	HAP1	Repressed polycomb
chr4	37453400	37454000	E3	HAP1	Bivalent TSS
chr4	37454000	37457800	E12	HAP1	Repressed polycomb
chr4	37457800	37458800	E13	HAP1	Weak repressed polycomb
chr4	37458800	37469400	E14	HAP1	Quiescent
chr4	37469400	37479000	E13	HAP1	Weak repressed polycomb
chr4	37479000	37522000	E14	HAP1	Quiescent
chr4	37522000	37522600	E4	HAP1	Accessible only
chr4	37522600	37529000	E8	HAP1	Quiescent genic
chr4	37529000	37529200	E10	HAP1	Enhancer
chr4	37529200	37532400	E8	HAP1	Quiescent genic
chr4	37532400	37534000	E13	HAP1	Weak repressed polycomb
chr4	37534000	37539000	E8	HAP1	Quiescent genic
chr4	37539000	37539800	E4	HAP1	Accessible only
chr4	37539800	37540000	E10	HAP1	Enhancer
chr4	37540000	37546600	E8	HAP1	Quiescent genic
chr4	37546600	37547200	E4	HAP1	Accessible only
chr4	37547200	37553600	E8	HAP1	Quiescent genic
chr4	37553600	37553800	E10	HAP1	Enhancer
chr4	37553800	37557600	E8	HAP1	Quiescent genic
chr4	37557600	37560400	E13	HAP1	Weak repressed polycomb
chr4	37560400	37560600	E4	HAP1	Accessible only
chr4	37560600	37560800	E8	HAP1	Quiescent genic
chr4	37560800	37561000	E10	HAP1	Enhancer
chr4	37561000	37561600	E8	HAP1	Quiescent genic
chr4	37561600	37561800	E10	HAP1	Enhancer
chr4	37561800	37562000	E11	HAP1	Enhancer open
chr4	37562000	37562200	E4	HAP1	Accessible only
chr4	37562200	37566600	E8	HAP1	Quiescent genic
chr4	37566600	37567200	E4	HAP1	Accessible only
chr4	37567200	37568400	E8	HAP1	Quiescent genic
chr4	37568400	37570000	E4	HAP1	Accessible only
chr4	37570000	37581200	E8	HAP1	Quiescent genic
chr4	37581200	37582000	E4	HAP1	Accessible only
chr4	37582000	37590200	E13	HAP1	Weak repressed polycomb
chr4	37590200	37591000	E4	HAP1	Accessible only
chr4	37591000	37596800	E8	HAP1	Quiescent genic
chr4	37596800	37597000	E4	HAP1	Accessible only
chr4	37597000	37598800	E8	HAP1	Quiescent genic
chr4	37598800	37599000	E4	HAP1	Accessible only
chr4	37599000	37599600	E11	HAP1	Enhancer open
chr4	37599600	37600000	E4	HAP1	Accessible only
chr4	37600000	37602400	E13	HAP1	Weak repressed polycomb
chr4	37602400	37604200	E4	HAP1	Accessible only
chr4	37604200	37615600	E8	HAP1	Quiescent genic
chr4	37615600	37616400	E10	HAP1	Enhancer
chr4	37616400	37627200	E8	HAP1	Quiescent genic
chr4	37627200	37627800	E10	HAP1	Enhancer
chr4	37627800	37630800	E8	HAP1	Quiescent genic
chr4	37630800	37631000	E10	HAP1	Enhancer
chr4	37631000	37633200	E8	HAP1	Quiescent genic
chr4	37633200	37633400	E4	HAP1	Accessible only
chr4	37633400	37642400	E8	HAP1	Quiescent genic
chr4	37642400	37643000	E4	HAP1	Accessible only
chr4	37643000	37645400	E8	HAP1	Quiescent genic
chr4	37645400	37646200	E7	HAP1	Transcription
chr4	37646200	37651800	E8	HAP1	Quiescent genic
chr4	37651800	37652000	E4	HAP1	Accessible only
chr4	37652000	37652200	E8	HAP1	Quiescent genic
chr4	37652200	37652600	E10	HAP1	Enhancer
chr4	37652600	37654800	E8	HAP1	Quiescent genic
chr4	37654800	37656400	E14	HAP1	Quiescent
chr4	37656400	37658600	E15	HAP1	Heterochromatin
chr4	37658600	37663000	E14	HAP1	Quiescent
chr4	37663000	37663200	E4	HAP1	Accessible only
chr4	37663200	37665400	E8	HAP1	Quiescent genic
chr4	37665400	37666200	E4	HAP1	Accessible only
chr4	37666200	37666800	E8	HAP1	Quiescent genic
chr4	37666800	37667000	E4	HAP1	Accessible only
chr4	37667000	37669200	E8	HAP1	Quiescent genic
chr4	37669200	37669400	E4	HAP1	Accessible only
chr4	37669400	37670000	E8	HAP1	Quiescent genic
chr4	37670000	37670200	E10	HAP1	Enhancer
chr4	37670200	37670400	E1	HAP1	Flanking active TSS
chr4	37670400	37670600	E10	HAP1	Enhancer
chr4	37670600	37680000	E14	HAP1	Quiescent
chr4	37680000	37680400	E8	HAP1	Quiescent genic
chr4	37680400	37680600	E14	HAP1	Quiescent
chr4	37680600	37683400	E8	HAP1	Quiescent genic
chr4	37683400	37683600	E4	HAP1	Accessible only
chr4	37683600	37684800	E8	HAP1	Quiescent genic
chr4	37684800	37685400	E1	HAP1	Flanking active TSS
chr4	37685400	37686400	E2	HAP1	Active TSS
chr4	37686400	37686600	E3	HAP1	Bivalent TSS
chr4	37686600	37687200	E2	HAP1	Active TSS
chr4	37687200	37687400	E3	HAP1	Bivalent TSS
chr4	37687400	37688000	E4	HAP1	Accessible only
chr4	37688000	37689000	E8	HAP1	Quiescent genic
chr4	37689000	37690200	E10	HAP1	Enhancer
chr4	37690200	37695000	E8	HAP1	Quiescent genic
chr4	37695000	37695200	E10	HAP1	Enhancer
chr4	37695200	37695400	E4	HAP1	Accessible only
chr4	37695400	37696800	E13	HAP1	Weak repressed polycomb
chr4	37696800	37699000	E4	HAP1	Accessible only
chr4	37699000	37716000	E13	HAP1	Weak repressed polycomb
chr4	37716000	37748600	E14	HAP1	Quiescent
chr4	37748600	37754400	E13	HAP1	Weak repressed polycomb
chr4	37754400	37754600	E4	HAP1	Accessible only
chr4	37754600	37755000	E13	HAP1	Weak repressed polycomb
chr4	37755000	37756800	E8	HAP1	Quiescent genic
chr4	37756800	37757000	E4	HAP1	Accessible only
chr4	37757000	37761000	E8	HAP1	Quiescent genic
chr4	37761000	37762000	E4	HAP1	Accessible only
chr4	37762000	37762400	E8	HAP1	Quiescent genic
chr4	37762400	37763400	E4	HAP1	Accessible only
chr4	37763400	37767200	E8	HAP1	Quiescent genic
chr4	37767200	37768000	E4	HAP1	Accessible only
chr4	37768000	37771400	E8	HAP1	Quiescent genic
chr4	37771400	37771600	E4	HAP1	Accessible only
chr4	37771600	37775000	E8	HAP1	Quiescent genic
chr4	37775000	37775200	E14	HAP1	Quiescent
chr4	37775200	37775800	E8	HAP1	Quiescent genic
chr4	37775800	37784600	E14	HAP1	Quiescent
chr4	37784600	37785400	E4	HAP1	Accessible only
chr4	37785400	37792000	E13	HAP1	Weak repressed polycomb
chr4	37792000	37792600	E4	HAP1	Accessible only
chr4	37792600	37802000	E13	HAP1	Weak repressed polycomb
chr4	37802000	37802400	E4	HAP1	Accessible only
chr4	37802400	37807200	E13	HAP1	Weak repressed polycomb
chr4	37807200	37807800	E4	HAP1	Accessible only
chr4	37807800	37809200	E8	HAP1	Quiescent genic
chr4	37809200	37810400	E9	HAP1	Genic Enhancer
chr4	37810400	37810600	E10	HAP1	Enhancer
chr4	37810600	37811000	E11	HAP1	Enhancer open
chr4	37811000	37811400	E4	HAP1	Accessible only
chr4	37811400	37817000	E8	HAP1	Quiescent genic
chr4	37817000	37817400	E4	HAP1	Accessible only
chr4	37817400	37820200	E8	HAP1	Quiescent genic
chr4	37820200	37820800	E4	HAP1	Accessible only
chr4	37820800	37823200	E8	HAP1	Quiescent genic
chr4	37823200	37823600	E4	HAP1	Accessible only
chr4	37823600	37825000	E8	HAP1	Quiescent genic
chr4	37825000	37825200	E4	HAP1	Accessible only
chr4	37825200	37825400	E10	HAP1	Enhancer
chr4	37825400	37825800	E1	HAP1	Flanking active TSS
chr4	37825800	37827600	E2	HAP1	Active TSS
chr4	37827600	37828200	E1	HAP1	Flanking active TSS
chr4	37828200	37828600	E10	HAP1	Enhancer
chr4	37828600	37829000	E8	HAP1	Quiescent genic
chr4	37829000	37829400	E10	HAP1	Enhancer
chr4	37829400	37830200	E8	HAP1	Quiescent genic
chr4	37830200	37858000	E7	HAP1	Transcription
chr4	37858000	37860000	E8	HAP1	Quiescent genic
chr4	37860000	37860200	E10	HAP1	Enhancer
chr4	37860200	37861400	E8	HAP1	Quiescent genic
chr4	37861400	37863000	E7	HAP1	Transcription
chr4	37863000	37877200	E8	HAP1	Quiescent genic
chr4	37877200	37877400	E10	HAP1	Enhancer
chr4	37877400	37878600	E4	HAP1	Accessible only
chr4	37878600	37885600	E8	HAP1	Quiescent genic
chr4	37885600	37885800	E4	HAP1	Accessible only
chr4	37885800	37886800	E8	HAP1	Quiescent genic
chr4	37886800	37888000	E4	HAP1	Accessible only
chr4	37888000	37889600	E8	HAP1	Quiescent genic
chr4	37889600	37890400	E4	HAP1	Accessible only
chr4	37890400	37891200	E3	HAP1	Bivalent TSS
chr4	37891200	37891800	E2	HAP1	Active TSS
chr4	37891800	37892200	E1	HAP1	Flanking active TSS
chr4	37892200	37893000	E8	HAP1	Quiescent genic
chr4	37893000	37893200	E4	HAP1	Accessible only
chr4	37893200	37904200	E8	HAP1	Quiescent genic
chr4	37904200	37904600	E10	HAP1	Enhancer
chr4	37904600	37908000	E8	HAP1	Quiescent genic
chr4	37908000	37908400	E4	HAP1	Accessible only
chr4	37908400	37909600	E8	HAP1	Quiescent genic
chr4	37909600	37910400	E10	HAP1	Enhancer
chr4	37910400	37917800	E8	HAP1	Quiescent genic
chr4	37917800	37918000	E10	HAP1	Enhancer
chr4	37918000	37920000	E8	HAP1	Quiescent genic
chr4	37920000	37920800	E4	HAP1	Accessible only
chr4	37920800	37925400	E8	HAP1	Quiescent genic
chr4	37925400	37925600	E4	HAP1	Accessible only
chr4	37925600	37926200	E8	HAP1	Quiescent genic
chr4	37926200	37926400	E4	HAP1	Accessible only
chr4	37926400	37927200	E8	HAP1	Quiescent genic
chr4	37927200	37927600	E10	HAP1	Enhancer
chr4	37927600	37928000	E11	HAP1	Enhancer open
chr4	37928000	37928600	E10	HAP1	Enhancer
chr4	37928600	37929200	E11	HAP1	Enhancer open
chr4	37929200	37929400	E10	HAP1	Enhancer
chr4	37929400	37929600	E4	HAP1	Accessible only
chr4	37929600	37931200	E10	HAP1	Enhancer
chr4	37931200	37931600	E8	HAP1	Quiescent genic
chr4	37931600	37931800	E4	HAP1	Accessible only
chr4	37931800	37932000	E8	HAP1	Quiescent genic
chr4	37932000	37932800	E10	HAP1	Enhancer
chr4	37932800	37933000	E4	HAP1	Accessible only
chr4	37933000	37933200	E8	HAP1	Quiescent genic
chr4	37933200	37933400	E10	HAP1	Enhancer
chr4	37933400	37933800	E8	HAP1	Quiescent genic
chr4	37933800	37934600	E4	HAP1	Accessible only
chr4	37934600	37937000	E8	HAP1	Quiescent genic
chr4	37937000	37937200	E4	HAP1	Accessible only
chr4	37937200	37944200	E8	HAP1	Quiescent genic
chr4	37944200	37944800	E4	HAP1	Accessible only
chr4	37944800	37946600	E8	HAP1	Quiescent genic
chr4	37946600	37946800	E4	HAP1	Accessible only
chr4	37946800	37948400	E8	HAP1	Quiescent genic
chr4	37948400	37948600	E4	HAP1	Accessible only
chr4	37948600	37963000	E14	HAP1	Quiescent
chr4	37963000	37964000	E8	HAP1	Quiescent genic
chr4	37964000	37965800	E4	HAP1	Accessible only
chr4	37965800	37967800	E8	HAP1	Quiescent genic
chr4	37967800	37968200	E10	HAP1	Enhancer
chr4	37968200	37970600	E8	HAP1	Quiescent genic
chr4	37970600	37971200	E4	HAP1	Accessible only
chr4	37971200	37975000	E8	HAP1	Quiescent genic
chr4	37975000	37976400	E4	HAP1	Accessible only
chr4	37976400	37976800	E10	HAP1	Enhancer
chr4	37976800	37977000	E1	HAP1	Flanking active TSS
chr4	37977000	37978000	E2	HAP1	Active TSS
chr4	37978000	37978600	E3	HAP1	Bivalent TSS
chr4	37978600	37978800	E4	HAP1	Accessible only
chr4	37978800	37979000	E8	HAP1	Quiescent genic
chr4	37979000	37981400	E10	HAP1	Enhancer
chr4	37981400	37982000	E8	HAP1	Quiescent genic
chr4	37982000	37982200	E10	HAP1	Enhancer
chr4	37982200	37988000	E8	HAP1	Quiescent genic
chr4	37988000	37989000	E10	HAP1	Enhancer
chr4	37989000	37989400	E9	HAP1	Genic Enhancer
chr4	37989400	37990600	E10	HAP1	Enhancer
chr4	37990600	37991200	E8	HAP1	Quiescent genic
chr4	37991200	37991400	E10	HAP1	Enhancer
chr4	37991400	37992200	E4	HAP1	Accessible only
chr4	37992200	37993200	E8	HAP1	Quiescent genic
chr4	37993200	37993400	E10	HAP1	Enhancer
chr4	37993400	37993600	E9	HAP1	Genic Enhancer
chr4	37993600	37995200	E11	HAP1	Enhancer open
chr4	37995200	37995400	E9	HAP1	Genic Enhancer
chr4	37995400	37995800	E11	HAP1	Enhancer open
chr4	37995800	37996000	E9	HAP1	Genic Enhancer
chr4	37996000	37996200	E11	HAP1	Enhancer open
chr4	37996200	37996800	E9	HAP1	Genic Enhancer
chr4	37996800	37997000	E11	HAP1	Enhancer open
chr4	37997000	37997600	E9	HAP1	Genic Enhancer
chr4	37997600	37997800	E10	HAP1	Enhancer
chr4	37997800	37999200	E4	HAP1	Accessible only
chr4	37999200	38000000	E10	HAP1	Enhancer
chr4	38000000	38000600	E8	HAP1	Quiescent genic
chr4	38000600	38001800	E10	HAP1	Enhancer
chr4	38001800	38002000	E9	HAP1	Genic Enhancer
chr4	38002000	38002400	E11	HAP1	Enhancer open
chr4	38002400	38002600	E9	HAP1	Genic Enhancer
chr4	38002600	38003000	E11	HAP1	Enhancer open
chr4	38003000	38003200	E9	HAP1	Genic Enhancer
chr4	38003200	38004800	E10	HAP1	Enhancer
chr4	38004800	38005200	E11	HAP1	Enhancer open
chr4	38005200	38005400	E10	HAP1	Enhancer
chr4	38005400	38005600	E11	HAP1	Enhancer open
chr4	38005600	38006200	E10	HAP1	Enhancer
chr4	38006200	38007800	E8	HAP1	Quiescent genic
chr4	38007800	38008200	E10	HAP1	Enhancer
chr4	38008200	38008400	E9	HAP1	Genic Enhancer
chr4	38008400	38008600	E10	HAP1	Enhancer
chr4	38008600	38008800	E11	HAP1	Enhancer open
chr4	38008800	38010000	E9	HAP1	Genic Enhancer
chr4	38010000	38010200	E10	HAP1	Enhancer
chr4	38010200	38010400	E8	HAP1	Quiescent genic
chr4	38010400	38010600	E4	HAP1	Accessible only
chr4	38010600	38014000	E8	HAP1	Quiescent genic
chr4	38014000	38015000	E4	HAP1	Accessible only
chr4	38015000	38015600	E8	HAP1	Quiescent genic
chr4	38015600	38015800	E4	HAP1	Accessible only
chr4	38015800	38020400	E8	HAP1	Quiescent genic
chr4	38020400	38022400	E7	HAP1	Transcription
chr4	38022400	38023800	E8	HAP1	Quiescent genic
chr4	38023800	38031400	E7	HAP1	Transcription
chr4	38031400	38035200	E8	HAP1	Quiescent genic
chr4	38035200	38035600	E4	HAP1	Accessible only
chr4	38035600	38036400	E7	HAP1	Transcription
chr4	38036400	38040200	E8	HAP1	Quiescent genic
chr4	38040200	38040400	E10	HAP1	Enhancer
chr4	38040400	38041000	E11	HAP1	Enhancer open
chr4	38041000	38041400	E9	HAP1	Genic Enhancer
chr4	38041400	38043600	E8	HAP1	Quiescent genic
chr4	38043600	38051600	E7	HAP1	Transcription
chr4	38051600	38052200	E6	HAP1	Strong transcription
chr4	38052200	38055600	E7	HAP1	Transcription
chr4	38055600	38056400	E4	HAP1	Accessible only
chr4	38056400	38056600	E7	HAP1	Transcription
chr4	38056600	38056800	E8	HAP1	Quiescent genic
chr4	38056800	38057200	E7	HAP1	Transcription
chr4	38057200	38057400	E4	HAP1	Accessible only
chr4	38057400	38060600	E7	HAP1	Transcription
chr4	38060600	38062000	E8	HAP1	Quiescent genic
chr4	38062000	38062400	E4	HAP1	Accessible only
chr4	38062400	38064000	E8	HAP1	Quiescent genic
chr4	38064000	38064200	E10	HAP1	Enhancer
chr4	38064200	38064400	E8	HAP1	Quiescent genic
chr4	38064400	38065000	E4	HAP1	Accessible only
chr4	38065000	38067600	E8	HAP1	Quiescent genic
chr4	38067600	38068200	E4	HAP1	Accessible only
chr4	38068200	38080200	E8	HAP1	Quiescent genic
chr4	38080200	38081400	E4	HAP1	Accessible only
chr4	38081400	38082200	E8	HAP1	Quiescent genic
chr4	38082200	38082400	E4	HAP1	Accessible only
chr4	38082400	38082600	E8	HAP1	Quiescent genic
chr4	38082600	38082800	E4	HAP1	Accessible only
chr4	38082800	38085600	E8	HAP1	Quiescent genic
chr4	38085600	38085800	E4	HAP1	Accessible only
chr4	38085800	38086600	E8	HAP1	Quiescent genic
chr4	38086600	38086800	E4	HAP1	Accessible only
chr4	38086800	38089200	E8	HAP1	Quiescent genic
chr4	38089200	38089400	E4	HAP1	Accessible only
chr4	38089400	38089600	E8	HAP1	Quiescent genic
chr4	38089600	38092000	E7	HAP1	Transcription
chr4	38092000	38095200	E8	HAP1	Quiescent genic
chr4	38095200	38099600	E7	HAP1	Transcription
chr4	38099600	38103800	E8	HAP1	Quiescent genic
chr4	38103800	38105000	E4	HAP1	Accessible only
chr4	38105000	38105600	E8	HAP1	Quiescent genic
chr4	38105600	38106000	E7	HAP1	Transcription
chr4	38106000	38107400	E6	HAP1	Strong transcription
chr4	38107400	38109200	E4	HAP1	Accessible only
chr4	38109200	38112800	E8	HAP1	Quiescent genic
chr4	38112800	38114400	E4	HAP1	Accessible only
chr4	38114400	38115200	E11	HAP1	Enhancer open
chr4	38115200	38115400	E10	HAP1	Enhancer
chr4	38115400	38116000	E8	HAP1	Quiescent genic
chr4	38116000	38118800	E7	HAP1	Transcription
chr4	38118800	38128600	E8	HAP1	Quiescent genic
chr4	38128600	38129400	E4	HAP1	Accessible only
chr4	38129400	38131400	E8	HAP1	Quiescent genic
chr4	38131400	38132000	E4	HAP1	Accessible only
chr4	38132000	38136400	E8	HAP1	Quiescent genic
chr4	38136400	38138000	E7	HAP1	Transcription
chr4	38138000	38139800	E8	HAP1	Quiescent genic
chr4	38139800	38140200	E4	HAP1	Accessible only
chr4	38140200	38142000	E8	HAP1	Quiescent genic
chr4	38142000	38142400	E4	HAP1	Accessible only
chr4	38142400	38153000	E8	HAP1	Quiescent genic
chr4	38153000	38153200	E4	HAP1	Accessible only
chr4	38153200	38153400	E10	HAP1	Enhancer
chr4	38153400	38154800	E8	HAP1	Quiescent genic
chr4	38154800	38156800	E4	HAP1	Accessible only
chr4	38156800	38157200	E8	HAP1	Quiescent genic
chr4	38157200	38157800	E4	HAP1	Accessible only
chr4	38157800	38162200	E8	HAP1	Quiescent genic
chr4	38162200	38162600	E4	HAP1	Accessible only
chr4	38162600	38165400	E15	HAP1	Heterochromatin
chr4	38165400	38170600	E14	HAP1	Quiescent
chr4	38170600	38174200	E13	HAP1	Weak repressed polycomb
chr4	38174200	38175400	E12	HAP1	Repressed polycomb
chr4	38175400	38177000	E13	HAP1	Weak repressed polycomb
chr4	38177000	38178000	E4	HAP1	Accessible only
chr4	38178000	38179600	E13	HAP1	Weak repressed polycomb
chr4	38179600	38180000	E4	HAP1	Accessible only
chr4	38180000	38182400	E15	HAP1	Heterochromatin
chr4	38182400	38183600	E4	HAP1	Accessible only
chr4	38183600	38188200	E8	HAP1	Quiescent genic
chr4	38188200	38189000	E4	HAP1	Accessible only
chr4	38189000	38195800	E13	HAP1	Weak repressed polycomb
chr4	38195800	38209200	E14	HAP1	Quiescent
chr4	38209200	38210800	E13	HAP1	Weak repressed polycomb
chr4	38210800	38230400	E14	HAP1	Quiescent
chr4	38230400	38230800	E4	HAP1	Accessible only
chr4	38230800	38232000	E8	HAP1	Quiescent genic
chr4	38232000	38232200	E4	HAP1	Accessible only
chr4	38232200	38236000	E8	HAP1	Quiescent genic
chr4	38236000	38237200	E4	HAP1	Accessible only
chr4	38237200	38241800	E13	HAP1	Weak repressed polycomb
chr4	38241800	38259000	E14	HAP1	Quiescent
chr4	38259000	38265400	E15	HAP1	Heterochromatin
chr4	38265400	38276800	E14	HAP1	Quiescent
chr4	38276800	38279600	E15	HAP1	Heterochromatin
chr4	38279600	38280400	E4	HAP1	Accessible only
chr4	38280400	38303200	E14	HAP1	Quiescent
chr4	38303200	38303800	E4	HAP1	Accessible only
chr4	38303800	38304800	E8	HAP1	Quiescent genic
chr4	38304800	38305200	E13	HAP1	Weak repressed polycomb
chr4	38305200	38305400	E4	HAP1	Accessible only
chr4	38305400	38314000	E13	HAP1	Weak repressed polycomb
chr4	38314000	38314400	E4	HAP1	Accessible only
chr4	38314400	38316200	E8	HAP1	Quiescent genic
chr4	38316200	38316600	E4	HAP1	Accessible only
chr4	38316600	38318400	E8	HAP1	Quiescent genic
chr4	38318400	38318800	E9	HAP1	Genic Enhancer
chr4	38318800	38320200	E11	HAP1	Enhancer open
chr4	38320200	38320600	E4	HAP1	Accessible only
chr4	38320600	38324800	E8	HAP1	Quiescent genic
chr4	38324800	38325400	E4	HAP1	Accessible only
chr4	38325400	38327600	E8	HAP1	Quiescent genic
chr4	38327600	38328200	E10	HAP1	Enhancer
chr4	38328200	38328400	E11	HAP1	Enhancer open
chr4	38328400	38328600	E4	HAP1	Accessible only
chr4	38328600	38330600	E8	HAP1	Quiescent genic
chr4	38330600	38330800	E13	HAP1	Weak repressed polycomb
chr4	38330800	38331000	E4	HAP1	Accessible only
chr4	38331000	38345200	E13	HAP1	Weak repressed polycomb
chr4	38345200	38356400	E14	HAP1	Quiescent
chr4	38356400	38357400	E10	HAP1	Enhancer
chr4	38357400	38358400	E8	HAP1	Quiescent genic
chr4	38358400	38362800	E14	HAP1	Quiescent
chr4	38362800	38364400	E8	HAP1	Quiescent genic
chr4	38364400	38364600	E10	HAP1	Enhancer
chr4	38364600	38365000	E11	HAP1	Enhancer open
chr4	38365000	38365400	E10	HAP1	Enhancer
chr4	38365400	38366200	E11	HAP1	Enhancer open
chr4	38366200	38366800	E4	HAP1	Accessible only
chr4	38366800	38371800	E13	HAP1	Weak repressed polycomb
chr4	38371800	38387600	E14	HAP1	Quiescent
chr4	38387600	38393400	E15	HAP1	Heterochromatin
chr4	38393400	38452600	E14	HAP1	Quiescent
chr4	38452600	38460200	E13	HAP1	Weak repressed polycomb
chr4	38460200	38472400	E14	HAP1	Quiescent
chr4	38472400	38476600	E13	HAP1	Weak repressed polycomb
chr4	38476600	38477200	E4	HAP1	Accessible only
chr4	38477200	38481400	E15	HAP1	Heterochromatin
chr4	38481400	38492600	E14	HAP1	Quiescent
chr4	38492600	38499200	E13	HAP1	Weak repressed polycomb
chr4	38499200	38505000	E14	HAP1	Quiescent
chr4	38505000	38509600	E13	HAP1	Weak repressed polycomb
chr4	38509600	38524200	E14	HAP1	Quiescent
chr4	38524200	38525400	E4	HAP1	Accessible only
chr4	38525400	38559400	E14	HAP1	Quiescent
chr4	38559400	38561000	E4	HAP1	Accessible only
chr4	38561000	38578600	E14	HAP1	Quiescent
chr4	38578600	38579800	E8	HAP1	Quiescent genic
chr4	38579800	38580400	E4	HAP1	Accessible only
chr4	38580400	38585000	E13	HAP1	Weak repressed polycomb
chr4	38585000	38605800	E14	HAP1	Quiescent
chr4	38605800	38607400	E4	HAP1	Accessible only
chr4	38607400	38616000	E13	HAP1	Weak repressed polycomb
chr4	38616000	38616200	E4	HAP1	Accessible only
chr4	38616200	38616400	E13	HAP1	Weak repressed polycomb
chr4	38616400	38621400	E8	HAP1	Quiescent genic
chr4	38621400	38621600	E4	HAP1	Accessible only
chr4	38621600	38625600	E8	HAP1	Quiescent genic
chr4	38625600	38625800	E4	HAP1	Accessible only
chr4	38625800	38627000	E8	HAP1	Quiescent genic
chr4	38627000	38627600	E4	HAP1	Accessible only
chr4	38627600	38628400	E8	HAP1	Quiescent genic
chr4	38628400	38628600	E4	HAP1	Accessible only
chr4	38628600	38629200	E8	HAP1	Quiescent genic
chr4	38629200	38629400	E13	HAP1	Weak repressed polycomb
chr4	38629400	38629600	E4	HAP1	Accessible only
chr4	38629600	38632600	E13	HAP1	Weak repressed polycomb
chr4	38632600	38637200	E14	HAP1	Quiescent
chr4	38637200	38649000	E13	HAP1	Weak repressed polycomb
chr4	38649000	38649400	E4	HAP1	Accessible only
chr4	38649400	38654600	E13	HAP1	Weak repressed polycomb
chr4	38654600	38654800	E4	HAP1	Accessible only
chr4	38654800	38655000	E13	HAP1	Weak repressed polycomb
chr4	38655000	38661400	E15	HAP1	Heterochromatin
chr4	38661400	38662800	E4	HAP1	Accessible only
chr4	38662800	38663000	E1	HAP1	Flanking active TSS
chr4	38663000	38663400	E2	HAP1	Active TSS
chr4	38663400	38664200	E3	HAP1	Bivalent TSS
chr4	38664200	38665400	E2	HAP1	Active TSS
chr4	38665400	38666200	E1	HAP1	Flanking active TSS
chr4	38666200	38666600	E10	HAP1	Enhancer
chr4	38666600	38667000	E1	HAP1	Flanking active TSS
chr4	38667000	38667600	E2	HAP1	Active TSS
chr4	38667600	38668200	E9	HAP1	Genic Enhancer
chr4	38668200	38670800	E10	HAP1	Enhancer
chr4	38670800	38671600	E4	HAP1	Accessible only
chr4	38671600	38672200	E10	HAP1	Enhancer
chr4	38672200	38674000	E11	HAP1	Enhancer open
chr4	38674000	38674600	E10	HAP1	Enhancer
chr4	38674600	38675000	E11	HAP1	Enhancer open
chr4	38675000	38675600	E9	HAP1	Genic Enhancer
chr4	38675600	38676000	E11	HAP1	Enhancer open
chr4	38676000	38676200	E10	HAP1	Enhancer
chr4	38676200	38681600	E8	HAP1	Quiescent genic
chr4	38681600	38685800	E7	HAP1	Transcription
chr4	38685800	38688400	E8	HAP1	Quiescent genic
chr4	38688400	38694600	E7	HAP1	Transcription
chr4	38694600	38695800	E8	HAP1	Quiescent genic
chr4	38695800	38696400	E10	HAP1	Enhancer
chr4	38696400	38696600	E8	HAP1	Quiescent genic
chr4	38696600	38698600	E7	HAP1	Transcription
chr4	38698600	38700200	E8	HAP1	Quiescent genic
chr4	38700200	38700800	E10	HAP1	Enhancer
chr4	38700800	38703200	E8	HAP1	Quiescent genic
chr4	38703200	38703800	E10	HAP1	Enhancer
chr4	38703800	38716400	E14	HAP1	Quiescent
chr4	38716400	38717600	E8	HAP1	Quiescent genic
chr4	38717600	38718600	E4	HAP1	Accessible only
chr4	38718600	38719600	E8	HAP1	Quiescent genic
chr4	38719600	38719800	E4	HAP1	Accessible only
chr4	38719800	38723200	E8	HAP1	Quiescent genic
chr4	38723200	38724000	E4	HAP1	Accessible only
chr4	38724000	38726000	E8	HAP1	Quiescent genic
chr4	38726000	38726200	E4	HAP1	Accessible only
chr4	38726200	38726400	E8	HAP1	Quiescent genic
chr4	38726400	38726600	E10	HAP1	Enhancer
chr4	38726600	38728600	E8	HAP1	Quiescent genic
chr4	38728600	38729200	E4	HAP1	Accessible only
chr4	38729200	38731000	E8	HAP1	Quiescent genic
chr4	38731000	38731200	E10	HAP1	Enhancer
chr4	38731200	38731600	E11	HAP1	Enhancer open
chr4	38731600	38732000	E10	HAP1	Enhancer
chr4	38732000	38732200	E4	HAP1	Accessible only
chr4	38732200	38732400	E8	HAP1	Quiescent genic
chr4	38732400	38732600	E10	HAP1	Enhancer
chr4	38732600	38733200	E8	HAP1	Quiescent genic
chr4	38733200	38733400	E4	HAP1	Accessible only
chr4	38733400	38748400	E15	HAP1	Heterochromatin
chr4	38748400	38750000	E14	HAP1	Quiescent
chr4	38750000	38751400	E8	HAP1	Quiescent genic
chr4	38751400	38752000	E4	HAP1	Accessible only
chr4	38752000	38752400	E8	HAP1	Quiescent genic
chr4	38752400	38752800	E10	HAP1	Enhancer
chr4	38752800	38753800	E11	HAP1	Enhancer open
chr4	38753800	38754000	E10	HAP1	Enhancer
chr4	38754000	38759400	E8	HAP1	Quiescent genic
chr4	38759400	38760000	E4	HAP1	Accessible only
chr4	38760000	38761200	E8	HAP1	Quiescent genic
chr4	38761200	38762800	E4	HAP1	Accessible only
chr4	38762800	38765800	E8	HAP1	Quiescent genic
chr4	38765800	38766600	E4	HAP1	Accessible only
chr4	38766600	38768000	E8	HAP1	Quiescent genic
chr4	38768000	38768200	E4	HAP1	Accessible only
chr4	38768200	38782600	E13	HAP1	Weak repressed polycomb
chr4	38782600	38783200	E4	HAP1	Accessible only
chr4	38783200	38786000	E8	HAP1	Quiescent genic
chr4	38786000	38786400	E4	HAP1	Accessible only
chr4	38786400	38786600	E8	HAP1	Quiescent genic
chr4	38786600	38787000	E4	HAP1	Accessible only
chr4	38787000	38801400	E13	HAP1	Weak repressed polycomb
chr4	38801400	38802600	E4	HAP1	Accessible only
chr4	38802600	38807600	E8	HAP1	Quiescent genic
chr4	38807600	38808000	E4	HAP1	Accessible only
chr4	38808000	38812400	E8	HAP1	Quiescent genic
chr4	38812400	38812600	E10	HAP1	Enhancer
chr4	38812600	38815200	E8	HAP1	Quiescent genic
chr4	38815200	38815400	E13	HAP1	Weak repressed polycomb
chr4	38815400	38815600	E4	HAP1	Accessible only
chr4	38815600	38823000	E13	HAP1	Weak repressed polycomb
chr4	38823000	38824400	E4	HAP1	Accessible only
chr4	38824400	38827600	E8	HAP1	Quiescent genic
chr4	38827600	38827800	E4	HAP1	Accessible only
chr4	38827800	38832600	E15	HAP1	Heterochromatin
chr4	38832600	38833400	E4	HAP1	Accessible only
chr4	38833400	38842400	E8	HAP1	Quiescent genic
chr4	38842400	38843600	E4	HAP1	Accessible only
chr4	38843600	38849600	E14	HAP1	Quiescent
chr4	38849600	38855800	E15	HAP1	Heterochromatin
chr4	38855800	38856400	E4	HAP1	Accessible only
chr4	38856400	38856800	E1	HAP1	Flanking active TSS
chr4	38856800	38857000	E4	HAP1	Accessible only
chr4	38857000	38858400	E8	HAP1	Quiescent genic
chr4	38858400	38860200	E4	HAP1	Accessible only
chr4	38860200	38860600	E8	HAP1	Quiescent genic
chr4	38860600	38861200	E4	HAP1	Accessible only
chr4	38861200	38867400	E13	HAP1	Weak repressed polycomb
chr4	38867400	38868600	E4	HAP1	Accessible only
chr4	38868600	38873400	E8	HAP1	Quiescent genic
chr4	38873400	38873600	E13	HAP1	Weak repressed polycomb
chr4	38873600	38873800	E4	HAP1	Accessible only
chr4	38873800	38878200	E13	HAP1	Weak repressed polycomb
chr4	38878200	38879600	E4	HAP1	Accessible only
chr4	38879600	38884000	E8	HAP1	Quiescent genic
chr4	38884000	38884600	E14	HAP1	Quiescent
chr4	38884600	38889600	E8	HAP1	Quiescent genic
chr4	38889600	38889800	E10	HAP1	Enhancer
chr4	38889800	38893600	E8	HAP1	Quiescent genic
chr4	38893600	38894000	E4	HAP1	Accessible only
chr4	38894000	38901200	E13	HAP1	Weak repressed polycomb
chr4	38901200	38901400	E4	HAP1	Accessible only
chr4	38901400	38907800	E8	HAP1	Quiescent genic
chr4	38907800	38909400	E10	HAP1	Enhancer
chr4	38909400	38910600	E8	HAP1	Quiescent genic
chr4	38910600	38911400	E4	HAP1	Accessible only
chr4	38911400	38914400	E8	HAP1	Quiescent genic
chr4	38914400	38914600	E4	HAP1	Accessible only
chr4	38914600	38915200	E8	HAP1	Quiescent genic
chr4	38915200	38915400	E4	HAP1	Accessible only
chr4	38915400	38918800	E8	HAP1	Quiescent genic
chr4	38918800	38919600	E4	HAP1	Accessible only
chr4	38919600	38920800	E8	HAP1	Quiescent genic
chr4	38920800	38921200	E4	HAP1	Accessible only
chr4	38921200	38922800	E8	HAP1	Quiescent genic
chr4	38922800	38923800	E10	HAP1	Enhancer
chr4	38923800	38924400	E9	HAP1	Genic Enhancer
chr4	38924400	38925000	E11	HAP1	Enhancer open
chr4	38925000	38925800	E9	HAP1	Genic Enhancer
chr4	38925800	38926400	E10	HAP1	Enhancer
chr4	38926400	38931800	E8	HAP1	Quiescent genic
chr4	38931800	38932000	E4	HAP1	Accessible only
chr4	38932000	38932600	E8	HAP1	Quiescent genic
chr4	38932600	38932800	E4	HAP1	Accessible only
chr4	38932800	38943400	E8	HAP1	Quiescent genic
chr4	38943400	38943600	E4	HAP1	Accessible only
chr4	38943600	38944400	E8	HAP1	Quiescent genic
chr4	38944400	38944600	E4	HAP1	Accessible only
chr4	38944600	38951600	E8	HAP1	Quiescent genic
chr4	38951600	38952400	E10	HAP1	Enhancer
chr4	38952400	38955800	E8	HAP1	Quiescent genic
chr4	38955800	38956000	E13	HAP1	Weak repressed polycomb
chr4	38956000	38958000	E10	HAP1	Enhancer
chr4	38958000	38967200	E8	HAP1	Quiescent genic
chr4	38967200	38967400	E10	HAP1	Enhancer
chr4	38967400	38982000	E8	HAP1	Quiescent genic
chr4	38982000	38982200	E4	HAP1	Accessible only
chr4	38982200	38984200	E8	HAP1	Quiescent genic
chr4	38984200	38986400	E10	HAP1	Enhancer
chr4	38986400	38988400	E8	HAP1	Quiescent genic
chr4	38988400	38988600	E4	HAP1	Accessible only
chr4	38988600	38999400	E14	HAP1	Quiescent
chr4	38999400	39000600	E15	HAP1	Heterochromatin
chr4	39000600	39020800	E14	HAP1	Quiescent
chr4	39020800	39035200	E8	HAP1	Quiescent genic
chr4	39035200	39035800	E4	HAP1	Accessible only
chr4	39035800	39036200	E11	HAP1	Enhancer open
chr4	39036200	39036800	E9	HAP1	Genic Enhancer
chr4	39036800	39037000	E11	HAP1	Enhancer open
chr4	39037000	39037400	E10	HAP1	Enhancer
chr4	39037400	39037600	E11	HAP1	Enhancer open
chr4	39037600	39038400	E10	HAP1	Enhancer
chr4	39038400	39040000	E8	HAP1	Quiescent genic
chr4	39040000	39040200	E4	HAP1	Accessible only
chr4	39040200	39040800	E8	HAP1	Quiescent genic
chr4	39040800	39041000	E4	HAP1	Accessible only
chr4	39041000	39042000	E9	HAP1	Genic Enhancer
chr4	39042000	39042200	E11	HAP1	Enhancer open
chr4	39042200	39042400	E9	HAP1	Genic Enhancer
chr4	39042400	39043600	E11	HAP1	Enhancer open
chr4	39043600	39046000	E2	HAP1	Active TSS
chr4	39046000	39046400	E1	HAP1	Flanking active TSS
chr4	39046400	39046600	E2	HAP1	Active TSS
chr4	39046600	39047000	E1	HAP1	Flanking active TSS
chr4	39047000	39049600	E10	HAP1	Enhancer
chr4	39049600	39049800	E4	HAP1	Accessible only
chr4	39049800	39050600	E10	HAP1	Enhancer
chr4	39050600	39051200	E9	HAP1	Genic Enhancer
chr4	39051200	39051800	E8	HAP1	Quiescent genic
chr4	39051800	39052000	E10	HAP1	Enhancer
chr4	39052000	39053000	E8	HAP1	Quiescent genic
chr4	39053000	39053200	E10	HAP1	Enhancer
chr4	39053200	39053600	E8	HAP1	Quiescent genic
chr4	39053600	39054400	E9	HAP1	Genic Enhancer
chr4	39054400	39054800	E11	HAP1	Enhancer open
chr4	39054800	39055400	E9	HAP1	Genic Enhancer
chr4	39055400	39056800	E8	HAP1	Quiescent genic
chr4	39056800	39057200	E10	HAP1	Enhancer
chr4	39057200	39057800	E8	HAP1	Quiescent genic
chr4	39057800	39058200	E10	HAP1	Enhancer
chr4	39058200	39060600	E8	HAP1	Quiescent genic
chr4	39060600	39061600	E10	HAP1	Enhancer
chr4	39061600	39062200	E9	HAP1	Genic Enhancer
chr4	39062200	39063000	E11	HAP1	Enhancer open
chr4	39063000	39063800	E9	HAP1	Genic Enhancer
chr4	39063800	39064800	E10	HAP1	Enhancer
chr4	39064800	39066200	E8	HAP1	Quiescent genic
chr4	39066200	39067200	E10	HAP1	Enhancer
chr4	39067200	39072200	E8	HAP1	Quiescent genic
chr4	39072200	39072400	E10	HAP1	Enhancer
chr4	39072400	39082400	E8	HAP1	Quiescent genic
chr4	39082400	39083200	E10	HAP1	Enhancer
chr4	39083200	39083600	E9	HAP1	Genic Enhancer
chr4	39083600	39084000	E10	HAP1	Enhancer
chr4	39084000	39085000	E8	HAP1	Quiescent genic
chr4	39085000	39088600	E7	HAP1	Transcription
chr4	39088600	39097800	E8	HAP1	Quiescent genic
chr4	39097800	39098000	E4	HAP1	Accessible only
chr4	39098000	39098600	E8	HAP1	Quiescent genic
chr4	39098600	39098800	E4	HAP1	Accessible only
chr4	39098800	39099800	E8	HAP1	Quiescent genic
chr4	39099800	39100800	E10	HAP1	Enhancer
chr4	39100800	39102400	E8	HAP1	Quiescent genic
chr4	39102400	39102600	E4	HAP1	Accessible only
chr4	39102600	39107600	E7	HAP1	Transcription
chr4	39107600	39107800	E8	HAP1	Quiescent genic
chr4	39107800	39108800	E7	HAP1	Transcription
chr4	39108800	39112400	E8	HAP1	Quiescent genic
chr4	39112400	39120000	E7	HAP1	Transcription
chr4	39120000	39120400	E8	HAP1	Quiescent genic
chr4	39120400	39120600	E10	HAP1	Enhancer
chr4	39120600	39131000	E8	HAP1	Quiescent genic
chr4	39131000	39131200	E4	HAP1	Accessible only
chr4	39131200	39131400	E8	HAP1	Quiescent genic
chr4	39131400	39131600	E10	HAP1	Enhancer
chr4	39131600	39131800	E8	HAP1	Quiescent genic
chr4	39131800	39132400	E4	HAP1	Accessible only
chr4	39132400	39134600	E8	HAP1	Quiescent genic
chr4	39134600	39135200	E10	HAP1	Enhancer
chr4	39135200	39135400	E11	HAP1	Enhancer open
chr4	39135400	39136000	E4	HAP1	Accessible only
chr4	39136000	39136600	E8	HAP1	Quiescent genic
chr4	39136600	39136800	E4	HAP1	Accessible only
chr4	39136800	39141600	E8	HAP1	Quiescent genic
chr4	39141600	39141800	E4	HAP1	Accessible only
chr4	39141800	39144600	E8	HAP1	Quiescent genic
chr4	39144600	39144800	E4	HAP1	Accessible only
chr4	39144800	39146800	E8	HAP1	Quiescent genic
chr4	39146800	39148200	E14	HAP1	Quiescent
chr4	39148200	39151200	E8	HAP1	Quiescent genic
chr4	39151200	39151600	E10	HAP1	Enhancer
chr4	39151600	39161800	E14	HAP1	Quiescent
chr4	39161800	39162000	E10	HAP1	Enhancer
chr4	39162000	39162200	E13	HAP1	Weak repressed polycomb
chr4	39162200	39164200	E8	HAP1	Quiescent genic
chr4	39164200	39164400	E4	HAP1	Accessible only
chr4	39164400	39168800	E8	HAP1	Quiescent genic
chr4	39168800	39169200	E10	HAP1	Enhancer
chr4	39169200	39180600	E8	HAP1	Quiescent genic
chr4	39180600	39180800	E4	HAP1	Accessible only
chr4	39180800	39181600	E8	HAP1	Quiescent genic
chr4	39181600	39181800	E10	HAP1	Enhancer
chr4	39181800	39182000	E1	HAP1	Flanking active TSS
chr4	39182000	39183600	E3	HAP1	Bivalent TSS
chr4	39183600	39184000	E1	HAP1	Flanking active TSS
chr4	39184000	39192600	E8	HAP1	Quiescent genic
chr4	39192600	39193000	E4	HAP1	Accessible only
chr4	39193000	39194800	E8	HAP1	Quiescent genic
chr4	39194800	39197800	E7	HAP1	Transcription
chr4	39197800	39204800	E8	HAP1	Quiescent genic
chr4	39204800	39207600	E7	HAP1	Transcription
chr4	39207600	39212600	E8	HAP1	Quiescent genic
chr4	39212600	39213600	E7	HAP1	Transcription
chr4	39213600	39216000	E8	HAP1	Quiescent genic
chr4	39216000	39216200	E10	HAP1	Enhancer
chr4	39216200	39216600	E9	HAP1	Genic Enhancer
chr4	39216600	39216800	E10	HAP1	Enhancer
chr4	39216800	39217800	E8	HAP1	Quiescent genic
chr4	39217800	39220000	E7	HAP1	Transcription
chr4	39220000	39245800	E8	HAP1	Quiescent genic
chr4	39245800	39246400	E7	HAP1	Transcription
chr4	39246400	39246800	E4	HAP1	Accessible only
chr4	39246800	39254800	E8	HAP1	Quiescent genic
chr4	39254800	39255200	E10	HAP1	Enhancer
chr4	39255200	39255600	E4	HAP1	Accessible only
chr4	39255600	39259000	E8	HAP1	Quiescent genic
chr4	39259000	39261200	E7	HAP1	Transcription
chr4	39261200	39264200	E8	HAP1	Quiescent genic
chr4	39264200	39264400	E4	HAP1	Accessible only
chr4	39264400	39265000	E8	HAP1	Quiescent genic
chr4	39265000	39265200	E4	HAP1	Accessible only
chr4	39265200	39272400	E8	HAP1	Quiescent genic
chr4	39272400	39275000	E7	HAP1	Transcription
chr4	39275000	39278600	E8	HAP1	Quiescent genic
chr4	39278600	39278800	E4	HAP1	Accessible only
chr4	39278800	39279200	E8	HAP1	Quiescent genic
chr4	39279200	39280600	E4	HAP1	Accessible only
chr4	39280600	39285200	E8	HAP1	Quiescent genic
chr4	39285200	39293600	E7	HAP1	Transcription
chr4	39293600	39293800	E6	HAP1	Strong transcription
chr4	39293800	39294800	E4	HAP1	Accessible only
chr4	39294800	39295200	E8	HAP1	Quiescent genic
chr4	39295200	39304000	E7	HAP1	Transcription
chr4	39304000	39305400	E8	HAP1	Quiescent genic
chr4	39305400	39305600	E4	HAP1	Accessible only
chr4	39305600	39306000	E9	HAP1	Genic Enhancer
chr4	39306000	39306400	E11	HAP1	Enhancer open
chr4	39306400	39306600	E9	HAP1	Genic Enhancer
chr4	39306600	39307800	E8	HAP1	Quiescent genic
chr4	39307800	39320600	E7	HAP1	Transcription
chr4	39320600	39321200	E9	HAP1	Genic Enhancer
chr4	39321200	39322000	E7	HAP1	Transcription
chr4	39322000	39324400	E8	HAP1	Quiescent genic
chr4	39324400	39327800	E7	HAP1	Transcription
chr4	39327800	39329600	E8	HAP1	Quiescent genic
chr4	39329600	39330000	E4	HAP1	Accessible only
chr4	39330000	39334000	E8	HAP1	Quiescent genic
chr4	39334000	39334200	E10	HAP1	Enhancer
chr4	39334200	39341000	E8	HAP1	Quiescent genic
chr4	39341000	39351800	E7	HAP1	Transcription
chr4	39351800	39352400	E8	HAP1	Quiescent genic
chr4	39352400	39353600	E10	HAP1	Enhancer
chr4	39353600	39354200	E1	HAP1	Flanking active TSS
chr4	39354200	39354600	E9	HAP1	Genic Enhancer
chr4	39354600	39356400	E8	HAP1	Quiescent genic
chr4	39356400	39356600	E10	HAP1	Enhancer
chr4	39356600	39356800	E9	HAP1	Genic Enhancer
chr4	39356800	39357000	E10	HAP1	Enhancer
chr4	39357000	39357200	E9	HAP1	Genic Enhancer
chr4	39357200	39357400	E10	HAP1	Enhancer
chr4	39357400	39357600	E9	HAP1	Genic Enhancer
chr4	39357600	39357800	E10	HAP1	Enhancer
chr4	39357800	39362400	E8	HAP1	Quiescent genic
chr4	39362400	39363000	E10	HAP1	Enhancer
chr4	39363000	39364200	E8	HAP1	Quiescent genic
chr4	39364200	39365200	E10	HAP1	Enhancer
chr4	39365200	39365800	E1	HAP1	Flanking active TSS
chr4	39365800	39366600	E2	HAP1	Active TSS
chr4	39366600	39366800	E3	HAP1	Bivalent TSS
chr4	39366800	39367600	E4	HAP1	Accessible only
chr4	39367600	39373600	E15	HAP1	Heterochromatin
chr4	39373600	39383800	E13	HAP1	Weak repressed polycomb
chr4	39383800	39385000	E4	HAP1	Accessible only
chr4	39385000	39390800	E8	HAP1	Quiescent genic
chr4	39390800	39391000	E10	HAP1	Enhancer
chr4	39391000	39391200	E4	HAP1	Accessible only
chr4	39391200	39408400	E14	HAP1	Quiescent
chr4	39408400	39408800	E10	HAP1	Enhancer
chr4	39408800	39409200	E14	HAP1	Quiescent
chr4	39409200	39421800	E13	HAP1	Weak repressed polycomb
chr4	39421800	39422000	E4	HAP1	Accessible only
chr4	39422000	39422200	E13	HAP1	Weak repressed polycomb
chr4	39422200	39423000	E8	HAP1	Quiescent genic
chr4	39423000	39423200	E4	HAP1	Accessible only
chr4	39423200	39428800	E8	HAP1	Quiescent genic
chr4	39428800	39429000	E4	HAP1	Accessible only
chr4	39429000	39429200	E8	HAP1	Quiescent genic
chr4	39429200	39430800	E10	HAP1	Enhancer
chr4	39430800	39435400	E8	HAP1	Quiescent genic
chr4	39435400	39437000	E4	HAP1	Accessible only
chr4	39437000	39439400	E8	HAP1	Quiescent genic
chr4	39439400	39443400	E14	HAP1	Quiescent
chr4	39443400	39445600	E8	HAP1	Quiescent genic
chr4	39445600	39447600	E4	HAP1	Accessible only
chr4	39447600	39448400	E8	HAP1	Quiescent genic
chr4	39448400	39455800	E7	HAP1	Transcription
chr4	39455800	39458200	E1	HAP1	Flanking active TSS
chr4	39458200	39460000	E2	HAP1	Active TSS
chr4	39460000	39460400	E1	HAP1	Flanking active TSS
chr4	39460400	39469200	E7	HAP1	Transcription
chr4	39469200	39469400	E9	HAP1	Genic Enhancer
chr4	39469400	39469600	E11	HAP1	Enhancer open
chr4	39469600	39470000	E9	HAP1	Genic Enhancer
chr4	39470000	39474200	E7	HAP1	Transcription
chr4	39474200	39476000	E8	HAP1	Quiescent genic
chr4	39476000	39479000	E7	HAP1	Transcription
chr4	39479000	39481600	E4	HAP1	Accessible only
chr4	39481600	39484400	E8	HAP1	Quiescent genic
chr4	39484400	39486000	E15	HAP1	Heterochromatin
chr4	39486000	39486600	E4	HAP1	Accessible only
chr4	39486600	39488200	E8	HAP1	Quiescent genic
chr4	39488200	39489800	E4	HAP1	Accessible only
chr4	39489800	39497000	E8	HAP1	Quiescent genic
chr4	39497000	39497200	E4	HAP1	Accessible only
chr4	39497200	39498200	E8	HAP1	Quiescent genic
chr4	39498200	39513400	E7	HAP1	Transcription
chr4	39513400	39514600	E8	HAP1	Quiescent genic
chr4	39514600	39514800	E10	HAP1	Enhancer
chr4	39514800	39515200	E11	HAP1	Enhancer open
chr4	39515200	39515800	E9	HAP1	Genic Enhancer
chr4	39515800	39519600	E7	HAP1	Transcription
chr4	39519600	39521800	E8	HAP1	Quiescent genic
chr4	39521800	39522000	E9	HAP1	Genic Enhancer
chr4	39522000	39522600	E10	HAP1	Enhancer
chr4	39522600	39524800	E8	HAP1	Quiescent genic
chr4	39524800	39525800	E7	HAP1	Transcription
chr4	39525800	39526600	E1	HAP1	Flanking active TSS
chr4	39526600	39528400	E2	HAP1	Active TSS
chr4	39528400	39528600	E1	HAP1	Flanking active TSS
chr4	39528600	39528800	E2	HAP1	Active TSS
chr4	39528800	39529000	E3	HAP1	Bivalent TSS
chr4	39529000	39529400	E4	HAP1	Accessible only
chr4	39529400	39535800	E15	HAP1	Heterochromatin
chr4	39535800	39539800	E14	HAP1	Quiescent
chr4	39539800	39540600	E10	HAP1	Enhancer
chr4	39540600	39542200	E8	HAP1	Quiescent genic
chr4	39542200	39542400	E4	HAP1	Accessible only
chr4	39542400	39542800	E8	HAP1	Quiescent genic
chr4	39542800	39544200	E4	HAP1	Accessible only
chr4	39544200	39545000	E11	HAP1	Enhancer open
chr4	39545000	39545200	E10	HAP1	Enhancer
chr4	39545200	39548000	E8	HAP1	Quiescent genic
chr4	39548000	39548200	E4	HAP1	Accessible only
chr4	39548200	39548800	E8	HAP1	Quiescent genic
chr4	39548800	39549000	E4	HAP1	Accessible only
chr4	39549000	39551400	E8	HAP1	Quiescent genic
chr4	39551400	39551600	E10	HAP1	Enhancer
chr4	39551600	39557800	E8	HAP1	Quiescent genic
chr4	39557800	39558800	E10	HAP1	Enhancer
chr4	39558800	39559000	E4	HAP1	Accessible only
chr4	39559000	39563400	E8	HAP1	Quiescent genic
chr4	39563400	39563600	E4	HAP1	Accessible only
chr4	39563600	39565800	E8	HAP1	Quiescent genic
chr4	39565800	39566000	E4	HAP1	Accessible only
chr4	39566000	39568800	E8	HAP1	Quiescent genic
chr4	39568800	39569800	E13	HAP1	Weak repressed polycomb
chr4	39569800	39570200	E8	HAP1	Quiescent genic
chr4	39570200	39570400	E4	HAP1	Accessible only
chr4	39570400	39571400	E8	HAP1	Quiescent genic
chr4	39571400	39571600	E4	HAP1	Accessible only
chr4	39571600	39581600	E8	HAP1	Quiescent genic
chr4	39581600	39582200	E4	HAP1	Accessible only
chr4	39582200	39586200	E8	HAP1	Quiescent genic
chr4	39586200	39586400	E10	HAP1	Enhancer
chr4	39586400	39588000	E8	HAP1	Quiescent genic
chr4	39588000	39588400	E10	HAP1	Enhancer
chr4	39588400	39591000	E8	HAP1	Quiescent genic
chr4	39591000	39591600	E10	HAP1	Enhancer
chr4	39591600	39594200	E8	HAP1	Quiescent genic
chr4	39594200	39594400	E10	HAP1	Enhancer
chr4	39594400	39600200	E8	HAP1	Quiescent genic
chr4	39600200	39600400	E4	HAP1	Accessible only
chr4	39600400	39616800	E8	HAP1	Quiescent genic
chr4	39616800	39617800	E10	HAP1	Enhancer
chr4	39617800	39622200	E8	HAP1	Quiescent genic
chr4	39622200	39623000	E4	HAP1	Accessible only
chr4	39623000	39623400	E9	HAP1	Genic Enhancer
chr4	39623400	39629000	E8	HAP1	Quiescent genic
chr4	39629000	39630200	E7	HAP1	Transcription
chr4	39630200	39634800	E8	HAP1	Quiescent genic
chr4	39634800	39635000	E10	HAP1	Enhancer
chr4	39635000	39635600	E11	HAP1	Enhancer open
chr4	39635600	39636600	E10	HAP1	Enhancer
chr4	39636600	39637400	E1	HAP1	Flanking active TSS
chr4	39637400	39640000	E2	HAP1	Active TSS
chr4	39640000	39640400	E1	HAP1	Flanking active TSS
chr4	39640400	39640600	E10	HAP1	Enhancer
chr4	39640600	39641400	E8	HAP1	Quiescent genic
chr4	39641400	39641600	E4	HAP1	Accessible only
chr4	39641600	39642400	E8	HAP1	Quiescent genic
chr4	39642400	39643800	E4	HAP1	Accessible only
chr4	39643800	39647800	E8	HAP1	Quiescent genic
chr4	39647800	39648000	E4	HAP1	Accessible only
chr4	39648000	39649000	E8	HAP1	Quiescent genic
chr4	39649000	39649400	E4	HAP1	Accessible only
chr4	39649400	39653600	E8	HAP1	Quiescent genic
chr4	39653600	39654200	E10	HAP1	Enhancer
chr4	39654200	39657200	E8	HAP1	Quiescent genic
chr4	39657200	39657400	E4	HAP1	Accessible only
chr4	39657400	39658000	E8	HAP1	Quiescent genic
chr4	39658000	39658200	E4	HAP1	Accessible only
chr4	39658200	39658400	E8	HAP1	Quiescent genic
chr4	39658400	39658800	E4	HAP1	Accessible only
chr4	39658800	39659000	E10	HAP1	Enhancer
chr4	39659000	39659200	E4	HAP1	Accessible only
chr4	39659200	39664600	E8	HAP1	Quiescent genic
chr4	39664600	39664800	E10	HAP1	Enhancer
chr4	39664800	39665000	E9	HAP1	Genic Enhancer
chr4	39665000	39665600	E11	HAP1	Enhancer open
chr4	39665600	39665800	E10	HAP1	Enhancer
chr4	39665800	39669000	E8	HAP1	Quiescent genic
chr4	39669000	39669200	E10	HAP1	Enhancer
chr4	39669200	39683600	E8	HAP1	Quiescent genic
chr4	39683600	39683800	E4	HAP1	Accessible only
chr4	39683800	39684000	E10	HAP1	Enhancer
chr4	39684000	39690400	E8	HAP1	Quiescent genic
chr4	39690400	39690800	E4	HAP1	Accessible only
chr4	39690800	39691600	E8	HAP1	Quiescent genic
chr4	39691600	39691800	E4	HAP1	Accessible only
chr4	39691800	39692800	E8	HAP1	Quiescent genic
chr4	39692800	39693000	E10	HAP1	Enhancer
chr4	39693000	39693200	E13	HAP1	Weak repressed polycomb
chr4	39693200	39694200	E4	HAP1	Accessible only
chr4	39694200	39694600	E8	HAP1	Quiescent genic
chr4	39694600	39695600	E4	HAP1	Accessible only
chr4	39695600	39696000	E8	HAP1	Quiescent genic
chr4	39696000	39696400	E10	HAP1	Enhancer
chr4	39696400	39697400	E4	HAP1	Accessible only
chr4	39697400	39697600	E3	HAP1	Bivalent TSS
chr4	39697600	39699000	E2	HAP1	Active TSS
chr4	39699000	39700800	E1	HAP1	Flanking active TSS
chr4	39700800	39701200	E9	HAP1	Genic Enhancer
chr4	39701200	39701400	E10	HAP1	Enhancer
chr4	39701400	39701600	E1	HAP1	Flanking active TSS
chr4	39701600	39706600	E7	HAP1	Transcription
chr4	39706600	39707000	E9	HAP1	Genic Enhancer
chr4	39707000	39707200	E11	HAP1	Enhancer open
chr4	39707200	39707400	E9	HAP1	Genic Enhancer
chr4	39707400	39708000	E10	HAP1	Enhancer
chr4	39708000	39708400	E11	HAP1	Enhancer open
chr4	39708400	39710200	E9	HAP1	Genic Enhancer
chr4	39710200	39712600	E8	HAP1	Quiescent genic
chr4	39712600	39713200	E4	HAP1	Accessible only
chr4	39713200	39714600	E7	HAP1	Transcription
chr4	39714600	39716000	E8	HAP1	Quiescent genic
chr4	39716000	39717800	E7	HAP1	Transcription
chr4	39717800	39718400	E8	HAP1	Quiescent genic
chr4	39718400	39719000	E4	HAP1	Accessible only
chr4	39719000	39723200	E8	HAP1	Quiescent genic
chr4	39723200	39723600	E4	HAP1	Accessible only
chr4	39723600	39724800	E8	HAP1	Quiescent genic
chr4	39724800	39725000	E10	HAP1	Enhancer
chr4	39725000	39727200	E8	HAP1	Quiescent genic
chr4	39727200	39727400	E9	HAP1	Genic Enhancer
chr4	39727400	39727600	E4	HAP1	Accessible only
chr4	39727600	39729200	E8	HAP1	Quiescent genic
chr4	39729200	39729400	E10	HAP1	Enhancer
chr4	39729400	39729800	E11	HAP1	Enhancer open
chr4	39729800	39730200	E9	HAP1	Genic Enhancer
chr4	39730200	39730400	E8	HAP1	Quiescent genic
chr4	39730400	39731600	E4	HAP1	Accessible only
chr4	39731600	39733600	E8	HAP1	Quiescent genic
chr4	39733600	39740600	E7	HAP1	Transcription
chr4	39740600	39744600	E8	HAP1	Quiescent genic
chr4	39744600	39762800	E7	HAP1	Transcription
chr4	39762800	39765000	E8	HAP1	Quiescent genic
chr4	39765000	39765600	E4	HAP1	Accessible only
chr4	39765600	39765800	E6	HAP1	Strong transcription
chr4	39765800	39767800	E7	HAP1	Transcription
chr4	39767800	39770000	E8	HAP1	Quiescent genic
chr4	39770000	39771600	E5	HAP1	Accessible near gene
chr4	39771600	39773000	E6	HAP1	Strong transcription
chr4	39773000	39773200	E5	HAP1	Accessible near gene
chr4	39773200	39774600	E4	HAP1	Accessible only
chr4	39774600	39780200	E7	HAP1	Transcription
chr4	39780200	39783800	E8	HAP1	Quiescent genic
chr4	39783800	39787600	E4	HAP1	Accessible only
chr4	39787600	39792400	E8	HAP1	Quiescent genic
chr4	39792400	39794400	E4	HAP1	Accessible only
chr4	39794400	39796200	E8	HAP1	Quiescent genic
chr4	39796200	39796400	E4	HAP1	Accessible only
chr4	39796400	39797200	E13	HAP1	Weak repressed polycomb
chr4	39797200	39797400	E4	HAP1	Accessible only
chr4	39797400	39799800	E8	HAP1	Quiescent genic
chr4	39799800	39800000	E10	HAP1	Enhancer
chr4	39800000	39800800	E8	HAP1	Quiescent genic
chr4	39800800	39801000	E4	HAP1	Accessible only
chr4	39801000	39801200	E8	HAP1	Quiescent genic
chr4	39801200	39801600	E15	HAP1	Heterochromatin
chr4	39801600	39803800	E8	HAP1	Quiescent genic
chr4	39803800	39805000	E4	HAP1	Accessible only
chr4	39805000	39807200	E8	HAP1	Quiescent genic
chr4	39807200	39808800	E4	HAP1	Accessible only
chr4	39808800	39810000	E8	HAP1	Quiescent genic
chr4	39810000	39810200	E4	HAP1	Accessible only
chr4	39810200	39810800	E8	HAP1	Quiescent genic
chr4	39810800	39811000	E4	HAP1	Accessible only
chr4	39811000	39812000	E8	HAP1	Quiescent genic
chr4	39812000	39813000	E4	HAP1	Accessible only
chr4	39813000	39814800	E8	HAP1	Quiescent genic
chr4	39814800	39816000	E4	HAP1	Accessible only
chr4	39816000	39817400	E8	HAP1	Quiescent genic
chr4	39817400	39821600	E4	HAP1	Accessible only
chr4	39821600	39822800	E8	HAP1	Quiescent genic
chr4	39822800	39824200	E9	HAP1	Genic Enhancer
chr4	39824200	39831600	E7	HAP1	Transcription
chr4	39831600	39833400	E8	HAP1	Quiescent genic
chr4	39833400	39834200	E4	HAP1	Accessible only
chr4	39834200	39834800	E8	HAP1	Quiescent genic
chr4	39834800	39840400	E7	HAP1	Transcription
chr4	39840400	39840800	E6	HAP1	Strong transcription
chr4	39840800	39851000	E7	HAP1	Transcription
chr4	39851000	39853600	E8	HAP1	Quiescent genic
chr4	39853600	39880600	E7	HAP1	Transcription
chr4	39880600	39882400	E8	HAP1	Quiescent genic
chr4	39882400	39888400	E7	HAP1	Transcription
chr4	39888400	39888600	E8	HAP1	Quiescent genic
chr4	39888600	39888800	E7	HAP1	Transcription
chr4	39888800	39890400	E9	HAP1	Genic Enhancer
chr4	39890400	39893200	E8	HAP1	Quiescent genic
chr4	39893200	39897600	E7	HAP1	Transcription
chr4	39897600	39898800	E9	HAP1	Genic Enhancer
chr4	39898800	39903800	E7	HAP1	Transcription
chr4	39903800	39907000	E8	HAP1	Quiescent genic
chr4	39907000	39928800	E7	HAP1	Transcription
chr4	39928800	39929000	E8	HAP1	Quiescent genic
chr4	39929000	39929200	E10	HAP1	Enhancer
chr4	39929200	39929400	E4	HAP1	Accessible only
chr4	39929400	39931400	E8	HAP1	Quiescent genic
chr4	39931400	39933200	E7	HAP1	Transcription
chr4	39933200	39935000	E9	HAP1	Genic Enhancer
chr4	39935000	39936000	E8	HAP1	Quiescent genic
chr4	39936000	39936600	E10	HAP1	Enhancer
chr4	39936600	39937000	E9	HAP1	Genic Enhancer
chr4	39937000	39937800	E11	HAP1	Enhancer open
chr4	39937800	39938200	E9	HAP1	Genic Enhancer
chr4	39938200	39942200	E8	HAP1	Quiescent genic
chr4	39942200	39942600	E10	HAP1	Enhancer
chr4	39942600	39943000	E11	HAP1	Enhancer open
chr4	39943000	39943200	E9	HAP1	Genic Enhancer
chr4	39943200	39943400	E10	HAP1	Enhancer
chr4	39943400	39944000	E8	HAP1	Quiescent genic
chr4	39944000	39944600	E4	HAP1	Accessible only
chr4	39944600	39947400	E8	HAP1	Quiescent genic
chr4	39947400	39948000	E10	HAP1	Enhancer
chr4	39948000	39950000	E8	HAP1	Quiescent genic
chr4	39950000	39951200	E4	HAP1	Accessible only
chr4	39951200	39951400	E10	HAP1	Enhancer
chr4	39951400	39953600	E8	HAP1	Quiescent genic
chr4	39953600	39956400	E7	HAP1	Transcription
chr4	39956400	39958000	E8	HAP1	Quiescent genic
chr4	39958000	39959800	E4	HAP1	Accessible only
chr4	39959800	39960800	E8	HAP1	Quiescent genic
chr4	39960800	39961600	E4	HAP1	Accessible only
chr4	39961600	39966000	E8	HAP1	Quiescent genic
chr4	39966000	39970200	E7	HAP1	Transcription
chr4	39970200	39970800	E9	HAP1	Genic Enhancer
chr4	39970800	39971400	E11	HAP1	Enhancer open
chr4	39971400	39971600	E10	HAP1	Enhancer
chr4	39971600	39971800	E11	HAP1	Enhancer open
chr4	39971800	39972200	E9	HAP1	Genic Enhancer
chr4	39972200	39973200	E7	HAP1	Transcription
chr4	39973200	39975000	E6	HAP1	Strong transcription
chr4	39975000	39975200	E7	HAP1	Transcription
chr4	39975200	39975800	E9	HAP1	Genic Enhancer
chr4	39975800	39976400	E1	HAP1	Flanking active TSS
chr4	39976400	39978400	E2	HAP1	Active TSS
chr4	39978400	39978600	E10	HAP1	Enhancer
chr4	39978600	39979000	E9	HAP1	Genic Enhancer
chr4	39979000	39979400	E8	HAP1	Quiescent genic
chr4	39979400	39982000	E4	HAP1	Accessible only
chr4	39982000	39983000	E8	HAP1	Quiescent genic
chr4	39983000	39983200	E4	HAP1	Accessible only
chr4	39983200	39983400	E8	HAP1	Quiescent genic
chr4	39983400	39983800	E10	HAP1	Enhancer
chr4	39983800	39984000	E8	HAP1	Quiescent genic
chr4	39984000	39984200	E4	HAP1	Accessible only
chr4	39984200	39987600	E8	HAP1	Quiescent genic
chr4	39987600	39987800	E4	HAP1	Accessible only
chr4	39987800	39993200	E13	HAP1	Weak repressed polycomb
chr4	39993200	39994200	E4	HAP1	Accessible only
chr4	39994200	39996200	E8	HAP1	Quiescent genic
chr4	39996200	39996600	E4	HAP1	Accessible only
chr4	39996600	39997600	E11	HAP1	Enhancer open
chr4	39997600	39998800	E4	HAP1	Accessible only
chr4	39998800	39999400	E11	HAP1	Enhancer open
chr4	39999400	40000600	E4	HAP1	Accessible only
chr4	40000600	40000800	E10	HAP1	Enhancer
chr4	40000800	40001600	E8	HAP1	Quiescent genic
chr4	40001600	40001800	E4	HAP1	Accessible only
chr4	40001800	40002400	E8	HAP1	Quiescent genic
chr4	40002400	40003400	E4	HAP1	Accessible only
chr4	40003400	40006000	E15	HAP1	Heterochromatin
chr4	40006000	40009400	E8	HAP1	Quiescent genic
chr4	40009400	40010800	E4	HAP1	Accessible only
chr4	40010800	40013600	E8	HAP1	Quiescent genic
chr4	40013600	40013800	E4	HAP1	Accessible only
chr4	40013800	40020000	E8	HAP1	Quiescent genic
chr4	40020000	40020800	E4	HAP1	Accessible only
chr4	40020800	40021800	E8	HAP1	Quiescent genic
chr4	40021800	40022200	E15	HAP1	Heterochromatin
chr4	40022200	40022600	E4	HAP1	Accessible only
chr4	40022600	40022800	E11	HAP1	Enhancer open
chr4	40022800	40023000	E10	HAP1	Enhancer
chr4	40023000	40033400	E8	HAP1	Quiescent genic
chr4	40033400	40034000	E4	HAP1	Accessible only
chr4	40034000	40034800	E8	HAP1	Quiescent genic
chr4	40034800	40035000	E4	HAP1	Accessible only
chr4	40035000	40037000	E8	HAP1	Quiescent genic
chr4	40037000	40037200	E4	HAP1	Accessible only
chr4	40037200	40041400	E8	HAP1	Quiescent genic
chr4	40041400	40041600	E4	HAP1	Accessible only
chr4	40041600	40043200	E8	HAP1	Quiescent genic
chr4	40043200	40045000	E4	HAP1	Accessible only
chr4	40045000	40045200	E8	HAP1	Quiescent genic
chr4	40045200	40045400	E10	HAP1	Enhancer
chr4	40045400	40046400	E8	HAP1	Quiescent genic
chr4	40046400	40047000	E4	HAP1	Accessible only
chr4	40047000	40048200	E8	HAP1	Quiescent genic
chr4	40048200	40048400	E4	HAP1	Accessible only
chr4	40048400	40054200	E8	HAP1	Quiescent genic
chr4	40054200	40054600	E4	HAP1	Accessible only
chr4	40054600	40054800	E11	HAP1	Enhancer open
chr4	40054800	40055200	E10	HAP1	Enhancer
chr4	40055200	40055400	E9	HAP1	Genic Enhancer
chr4	40055400	40055600	E1	HAP1	Flanking active TSS
chr4	40055600	40058200	E2	HAP1	Active TSS
chr4	40058200	40058800	E1	HAP1	Flanking active TSS
chr4	40058800	40059000	E2	HAP1	Active TSS
chr4	40059000	40059600	E11	HAP1	Enhancer open
chr4	40059600	40059800	E4	HAP1	Accessible only
chr4	40059800	40062800	E8	HAP1	Quiescent genic
chr4	40062800	40065800	E7	HAP1	Transcription
chr4	40065800	40067400	E8	HAP1	Quiescent genic
chr4	40067400	40068800	E7	HAP1	Transcription
chr4	40068800	40073200	E8	HAP1	Quiescent genic
chr4	40073200	40078400	E7	HAP1	Transcription
chr4	40078400	40080400	E8	HAP1	Quiescent genic
chr4	40080400	40080600	E4	HAP1	Accessible only
chr4	40080600	40081400	E8	HAP1	Quiescent genic
chr4	40081400	40081600	E4	HAP1	Accessible only
chr4	40081600	40082600	E8	HAP1	Quiescent genic
chr4	40082600	40083200	E4	HAP1	Accessible only
chr4	40083200	40093600	E8	HAP1	Quiescent genic
chr4	40093600	40094000	E4	HAP1	Accessible only
chr4	40094000	40109600	E8	HAP1	Quiescent genic
chr4	40109600	40112400	E7	HAP1	Transcription
chr4	40112400	40119000	E8	HAP1	Quiescent genic
chr4	40119000	40119800	E10	HAP1	Enhancer
chr4	40119800	40133600	E8	HAP1	Quiescent genic
chr4	40133600	40134600	E7	HAP1	Transcription
chr4	40134600	40140200	E8	HAP1	Quiescent genic
chr4	40140200	40140600	E7	HAP1	Transcription
chr4	40140600	40142200	E8	HAP1	Quiescent genic
chr4	40142200	40143600	E7	HAP1	Transcription
chr4	40143600	40147600	E8	HAP1	Quiescent genic
chr4	40147600	40147800	E4	HAP1	Accessible only
chr4	40147800	40148200	E8	HAP1	Quiescent genic
chr4	40148200	40148400	E4	HAP1	Accessible only
chr4	40148400	40149000	E8	HAP1	Quiescent genic
chr4	40149000	40149200	E10	HAP1	Enhancer
chr4	40149200	40149800	E8	HAP1	Quiescent genic
chr4	40149800	40150200	E4	HAP1	Accessible only
chr4	40150200	40154600	E8	HAP1	Quiescent genic
chr4	40154600	40154800	E10	HAP1	Enhancer
chr4	40154800	40164600	E8	HAP1	Quiescent genic
chr4	40164600	40164800	E10	HAP1	Enhancer
chr4	40164800	40165600	E8	HAP1	Quiescent genic
chr4	40165600	40166000	E9	HAP1	Genic Enhancer
chr4	40166000	40166200	E11	HAP1	Enhancer open
chr4	40166200	40166400	E9	HAP1	Genic Enhancer
chr4	40166400	40175600	E8	HAP1	Quiescent genic
chr4	40175600	40175800	E4	HAP1	Accessible only
chr4	40175800	40176400	E8	HAP1	Quiescent genic
chr4	40176400	40177200	E4	HAP1	Accessible only
chr4	40177200	40178000	E8	HAP1	Quiescent genic
chr4	40178000	40178800	E13	HAP1	Weak repressed polycomb
chr4	40178800	40180600	E8	HAP1	Quiescent genic
chr4	40180600	40180800	E13	HAP1	Weak repressed polycomb
chr4	40180800	40181600	E8	HAP1	Quiescent genic
chr4	40181600	40181800	E4	HAP1	Accessible only
chr4	40181800	40182000	E10	HAP1	Enhancer
chr4	40182000	40184600	E8	HAP1	Quiescent genic
chr4	40184600	40184800	E4	HAP1	Accessible only
chr4	40184800	40185800	E8	HAP1	Quiescent genic
chr4	40185800	40186000	E10	HAP1	Enhancer
chr4	40186000	40189000	E8	HAP1	Quiescent genic
chr4	40189000	40189600	E4	HAP1	Accessible only
chr4	40189600	40192400	E8	HAP1	Quiescent genic
chr4	40192400	40192600	E9	HAP1	Genic Enhancer
chr4	40192600	40192800	E10	HAP1	Enhancer
chr4	40192800	40194000	E11	HAP1	Enhancer open
chr4	40194000	40194400	E10	HAP1	Enhancer
chr4	40194400	40195000	E11	HAP1	Enhancer open
chr4	40195000	40195400	E10	HAP1	Enhancer
chr4	40195400	40196400	E4	HAP1	Accessible only
chr4	40196400	40196800	E10	HAP1	Enhancer
chr4	40196800	40197400	E11	HAP1	Enhancer open
chr4	40197400	40197600	E10	HAP1	Enhancer
chr4	40197600	40197800	E9	HAP1	Genic Enhancer
chr4	40197800	40198000	E1	HAP1	Flanking active TSS
chr4	40198000	40198800	E2	HAP1	Active TSS
chr4	40198800	40199000	E1	HAP1	Flanking active TSS
chr4	40199000	40199200	E10	HAP1	Enhancer
chr4	40199200	40200400	E11	HAP1	Enhancer open
chr4	40200400	40200600	E9	HAP1	Genic Enhancer
chr4	40200600	40200800	E11	HAP1	Enhancer open
chr4	40200800	40201200	E10	HAP1	Enhancer
chr4	40201200	40202000	E8	HAP1	Quiescent genic
chr4	40202000	40202200	E4	HAP1	Accessible only
chr4	40202200	40203000	E8	HAP1	Quiescent genic
chr4	40203000	40203200	E4	HAP1	Accessible only
chr4	40203200	40214200	E8	HAP1	Quiescent genic
chr4	40214200	40229000	E14	HAP1	Quiescent
chr4	40229000	40229400	E4	HAP1	Accessible only
chr4	40229400	40230400	E8	HAP1	Quiescent genic
chr4	40230400	40230600	E4	HAP1	Accessible only
chr4	40230600	40232800	E8	HAP1	Quiescent genic
chr4	40232800	40233000	E4	HAP1	Accessible only
chr4	40233000	40238600	E8	HAP1	Quiescent genic
chr4	40238600	40239200	E4	HAP1	Accessible only
chr4	40239200	40241600	E8	HAP1	Quiescent genic
chr4	40241600	40242200	E4	HAP1	Accessible only
chr4	40242200	40243400	E8	HAP1	Quiescent genic
chr4	40243400	40244000	E4	HAP1	Accessible only
chr4	40244000	40246000	E8	HAP1	Quiescent genic
chr4	40246000	40247000	E4	HAP1	Accessible only
chr4	40247000	40249400	E8	HAP1	Quiescent genic
chr4	40249400	40249600	E4	HAP1	Accessible only
chr4	40249600	40250200	E13	HAP1	Weak repressed polycomb
chr4	40250200	40251000	E4	HAP1	Accessible only
chr4	40251000	40255200	E8	HAP1	Quiescent genic
chr4	40255200	40255400	E4	HAP1	Accessible only
chr4	40255400	40256400	E8	HAP1	Quiescent genic
chr4	40256400	40256800	E4	HAP1	Accessible only
chr4	40256800	40258200	E8	HAP1	Quiescent genic
chr4	40258200	40259000	E4	HAP1	Accessible only
chr4	40259000	40259400	E8	HAP1	Quiescent genic
chr4	40259400	40259600	E10	HAP1	Enhancer
chr4	40259600	40260000	E11	HAP1	Enhancer open
chr4	40260000	40260800	E4	HAP1	Accessible only
chr4	40260800	40261200	E8	HAP1	Quiescent genic
chr4	40261200	40261400	E10	HAP1	Enhancer
chr4	40261400	40261800	E11	HAP1	Enhancer open
chr4	40261800	40262200	E10	HAP1	Enhancer
chr4	40262200	40264600	E8	HAP1	Quiescent genic
chr4	40264600	40266000	E4	HAP1	Accessible only
chr4	40266000	40269200	E8	HAP1	Quiescent genic
chr4	40269200	40269800	E10	HAP1	Enhancer
chr4	40269800	40270400	E8	HAP1	Quiescent genic
chr4	40270400	40270800	E4	HAP1	Accessible only
chr4	40270800	40271600	E8	HAP1	Quiescent genic
chr4	40271600	40272200	E10	HAP1	Enhancer
chr4	40272200	40272400	E4	HAP1	Accessible only
chr4	40272400	40279400	E8	HAP1	Quiescent genic
chr4	40279400	40279600	E4	HAP1	Accessible only
chr4	40279600	40279800	E8	HAP1	Quiescent genic
chr4	40279800	40280000	E10	HAP1	Enhancer
chr4	40280000	40283200	E8	HAP1	Quiescent genic
chr4	40283200	40286000	E4	HAP1	Accessible only
chr4	40286000	40287400	E8	HAP1	Quiescent genic
chr4	40287400	40287600	E4	HAP1	Accessible only
chr4	40287600	40288600	E8	HAP1	Quiescent genic
chr4	40288600	40288800	E4	HAP1	Accessible only
chr4	40288800	40298800	E8	HAP1	Quiescent genic
chr4	40298800	40299400	E4	HAP1	Accessible only
chr4	40299400	40301200	E8	HAP1	Quiescent genic
chr4	40301200	40301800	E4	HAP1	Accessible only
chr4	40301800	40305600	E13	HAP1	Weak repressed polycomb
chr4	40305600	40306200	E8	HAP1	Quiescent genic
chr4	40306200	40306400	E4	HAP1	Accessible only
chr4	40306400	40306600	E8	HAP1	Quiescent genic
chr4	40306600	40306800	E10	HAP1	Enhancer
chr4	40306800	40308200	E8	HAP1	Quiescent genic
chr4	40308200	40308400	E4	HAP1	Accessible only
chr4	40308400	40308800	E8	HAP1	Quiescent genic
chr4	40308800	40309000	E10	HAP1	Enhancer
chr4	40309000	40309200	E9	HAP1	Genic Enhancer
chr4	40309200	40309600	E11	HAP1	Enhancer open
chr4	40309600	40309800	E10	HAP1	Enhancer
chr4	40309800	40311400	E8	HAP1	Quiescent genic
chr4	40311400	40311600	E4	HAP1	Accessible only
chr4	40311600	40312200	E8	HAP1	Quiescent genic
chr4	40312200	40312400	E4	HAP1	Accessible only
chr4	40312400	40315400	E8	HAP1	Quiescent genic
chr4	40315400	40316400	E9	HAP1	Genic Enhancer
chr4	40316400	40317600	E11	HAP1	Enhancer open
chr4	40317600	40318200	E10	HAP1	Enhancer
chr4	40318200	40318400	E8	HAP1	Quiescent genic
chr4	40318400	40318600	E4	HAP1	Accessible only
chr4	40318600	40320200	E8	HAP1	Quiescent genic
chr4	40320200	40320800	E4	HAP1	Accessible only
chr4	40320800	40321200	E8	HAP1	Quiescent genic
chr4	40321200	40321400	E4	HAP1	Accessible only
chr4	40321400	40321800	E11	HAP1	Enhancer open
chr4	40321800	40322000	E9	HAP1	Genic Enhancer
chr4	40322000	40322200	E11	HAP1	Enhancer open
chr4	40322200	40323400	E10	HAP1	Enhancer
chr4	40323400	40323600	E8	HAP1	Quiescent genic
chr4	40323600	40323800	E4	HAP1	Accessible only
chr4	40323800	40325200	E8	HAP1	Quiescent genic
chr4	40325200	40325400	E10	HAP1	Enhancer
chr4	40325400	40325800	E4	HAP1	Accessible only
chr4	40325800	40327000	E8	HAP1	Quiescent genic
chr4	40327000	40327800	E4	HAP1	Accessible only
chr4	40327800	40330200	E13	HAP1	Weak repressed polycomb
chr4	40330200	40331000	E4	HAP1	Accessible only
chr4	40331000	40333600	E8	HAP1	Quiescent genic
chr4	40333600	40333800	E10	HAP1	Enhancer
chr4	40333800	40334400	E11	HAP1	Enhancer open
chr4	40334400	40334800	E10	HAP1	Enhancer
chr4	40334800	40335200	E11	HAP1	Enhancer open
chr4	40335200	40335600	E4	HAP1	Accessible only
chr4	40335600	40338400	E8	HAP1	Quiescent genic
chr4	40338400	40338600	E4	HAP1	Accessible only
chr4	40338600	40338800	E8	HAP1	Quiescent genic
chr4	40338800	40342400	E14	HAP1	Quiescent
chr4	40342400	40345600	E15	HAP1	Heterochromatin
chr4	40345600	40355200	E14	HAP1	Quiescent
chr4	40355200	40362200	E15	HAP1	Heterochromatin
chr4	40362200	40362400	E4	HAP1	Accessible only
chr4	40362400	40363600	E15	HAP1	Heterochromatin
chr4	40363600	40364600	E4	HAP1	Accessible only
chr4	40364600	40367800	E8	HAP1	Quiescent genic
chr4	40367800	40368200	E13	HAP1	Weak repressed polycomb
chr4	40368200	40368400	E4	HAP1	Accessible only
chr4	40368400	40376800	E13	HAP1	Weak repressed polycomb
chr4	40376800	40377000	E4	HAP1	Accessible only
chr4	40377000	40379400	E8	HAP1	Quiescent genic
chr4	40379400	40380800	E4	HAP1	Accessible only
chr4	40380800	40387800	E8	HAP1	Quiescent genic
chr4	40387800	40388600	E4	HAP1	Accessible only
chr4	40388600	40390000	E8	HAP1	Quiescent genic
chr4	40390000	40390200	E10	HAP1	Enhancer
chr4	40390200	40395400	E8	HAP1	Quiescent genic
chr4	40395400	40396200	E4	HAP1	Accessible only
chr4	40396200	40400000	E8	HAP1	Quiescent genic
chr4	40400000	40400200	E4	HAP1	Accessible only
chr4	40400200	40409000	E15	HAP1	Heterochromatin
chr4	40409000	40416400	E14	HAP1	Quiescent
chr4	40416400	40416600	E10	HAP1	Enhancer
chr4	40416600	40421800	E8	HAP1	Quiescent genic
chr4	40421800	40422000	E4	HAP1	Accessible only
chr4	40422000	40425800	E8	HAP1	Quiescent genic
chr4	40425800	40426400	E4	HAP1	Accessible only
chr4	40426400	40429800	E8	HAP1	Quiescent genic
chr4	40429800	40430000	E4	HAP1	Accessible only
chr4	40430000	40432600	E8	HAP1	Quiescent genic
chr4	40432600	40433200	E4	HAP1	Accessible only
chr4	40433200	40436600	E8	HAP1	Quiescent genic
chr4	40436600	40436800	E4	HAP1	Accessible only
chr4	40436800	40437400	E8	HAP1	Quiescent genic
chr4	40437400	40439000	E4	HAP1	Accessible only
chr4	40439000	40442800	E8	HAP1	Quiescent genic
chr4	40442800	40443000	E4	HAP1	Accessible only
chr4	40443000	40449400	E8	HAP1	Quiescent genic
chr4	40449400	40450200	E4	HAP1	Accessible only
chr4	40450200	40451200	E8	HAP1	Quiescent genic
chr4	40451200	40451600	E10	HAP1	Enhancer
chr4	40451600	40452000	E11	HAP1	Enhancer open
chr4	40452000	40455600	E8	HAP1	Quiescent genic
chr4	40455600	40456400	E10	HAP1	Enhancer
chr4	40456400	40458200	E8	HAP1	Quiescent genic
chr4	40458200	40458800	E10	HAP1	Enhancer
chr4	40458800	40468600	E8	HAP1	Quiescent genic
chr4	40468600	40469000	E10	HAP1	Enhancer
chr4	40469000	40470200	E8	HAP1	Quiescent genic
chr4	40470200	40470400	E4	HAP1	Accessible only
chr4	40470400	40471000	E8	HAP1	Quiescent genic
chr4	40471000	40471800	E4	HAP1	Accessible only
chr4	40471800	40476800	E8	HAP1	Quiescent genic
chr4	40476800	40477000	E13	HAP1	Weak repressed polycomb
chr4	40477000	40477200	E4	HAP1	Accessible only
chr4	40477200	40486800	E13	HAP1	Weak repressed polycomb
chr4	40486800	40492400	E14	HAP1	Quiescent
chr4	40492400	40492600	E13	HAP1	Weak repressed polycomb
chr4	40492600	40493400	E4	HAP1	Accessible only
chr4	40493400	40496800	E13	HAP1	Weak repressed polycomb
chr4	40496800	40497000	E4	HAP1	Accessible only
chr4	40497000	40500000	E8	HAP1	Quiescent genic
chr4	40500000	40500200	E4	HAP1	Accessible only
chr4	40500200	40502800	E8	HAP1	Quiescent genic
chr4	40502800	40503600	E4	HAP1	Accessible only
chr4	40503600	40506800	E8	HAP1	Quiescent genic
chr4	40506800	40508200	E4	HAP1	Accessible only
chr4	40508200	40513000	E8	HAP1	Quiescent genic
chr4	40513000	40513400	E10	HAP1	Enhancer
chr4	40513400	40514400	E8	HAP1	Quiescent genic
chr4	40514400	40514600	E4	HAP1	Accessible only
chr4	40514600	40515000	E11	HAP1	Enhancer open
chr4	40515000	40515200	E9	HAP1	Genic Enhancer
chr4	40515200	40516000	E10	HAP1	Enhancer
chr4	40516000	40517000	E4	HAP1	Accessible only
chr4	40517000	40525400	E8	HAP1	Quiescent genic
chr4	40525400	40525600	E10	HAP1	Enhancer
chr4	40525600	40525800	E11	HAP1	Enhancer open
chr4	40525800	40526200	E4	HAP1	Accessible only
chr4	40526200	40541400	E8	HAP1	Quiescent genic
chr4	40541400	40541600	E10	HAP1	Enhancer
chr4	40541600	40550600	E8	HAP1	Quiescent genic
chr4	40550600	40551000	E4	HAP1	Accessible only
chr4	40551000	40551200	E11	HAP1	Enhancer open
chr4	40551200	40551400	E1	HAP1	Flanking active TSS
chr4	40551400	40551600	E8	HAP1	Quiescent genic
chr4	40551600	40552000	E4	HAP1	Accessible only
chr4	40552000	40552400	E8	HAP1	Quiescent genic
chr4	40552400	40552600	E10	HAP1	Enhancer
chr4	40552600	40552800	E4	HAP1	Accessible only
chr4	40552800	40554000	E8	HAP1	Quiescent genic
chr4	40554000	40554200	E4	HAP1	Accessible only
chr4	40554200	40557400	E8	HAP1	Quiescent genic
chr4	40557400	40557800	E4	HAP1	Accessible only
chr4	40557800	40565800	E8	HAP1	Quiescent genic
chr4	40565800	40566600	E4	HAP1	Accessible only
chr4	40566600	40567600	E8	HAP1	Quiescent genic
chr4	40567600	40573000	E14	HAP1	Quiescent
chr4	40573000	40575600	E8	HAP1	Quiescent genic
chr4	40575600	40576200	E4	HAP1	Accessible only
chr4	40576200	40577200	E8	HAP1	Quiescent genic
chr4	40577200	40577400	E4	HAP1	Accessible only
chr4	40577400	40584000	E8	HAP1	Quiescent genic
chr4	40584000	40584200	E4	HAP1	Accessible only
chr4	40584200	40584400	E8	HAP1	Quiescent genic
chr4	40584400	40584800	E10	HAP1	Enhancer
chr4	40584800	40585400	E9	HAP1	Genic Enhancer
chr4	40585400	40586000	E11	HAP1	Enhancer open
chr4	40586000	40586200	E10	HAP1	Enhancer
chr4	40586200	40587400	E4	HAP1	Accessible only
chr4	40587400	40596200	E14	HAP1	Quiescent
chr4	40596200	40597000	E10	HAP1	Enhancer
chr4	40597000	40600800	E8	HAP1	Quiescent genic
chr4	40600800	40601000	E4	HAP1	Accessible only
chr4	40601000	40601200	E8	HAP1	Quiescent genic
chr4	40601200	40601400	E10	HAP1	Enhancer
chr4	40601400	40601800	E8	HAP1	Quiescent genic
chr4	40601800	40602000	E4	HAP1	Accessible only
chr4	40602000	40605000	E8	HAP1	Quiescent genic
chr4	40605000	40606600	E4	HAP1	Accessible only
chr4	40606600	40607600	E8	HAP1	Quiescent genic
chr4	40607600	40607800	E4	HAP1	Accessible only
chr4	40607800	40610400	E8	HAP1	Quiescent genic
chr4	40610400	40610600	E4	HAP1	Accessible only
chr4	40610600	40611400	E8	HAP1	Quiescent genic
chr4	40611400	40611600	E4	HAP1	Accessible only
chr4	40611600	40619000	E8	HAP1	Quiescent genic
chr4	40619000	40620200	E4	HAP1	Accessible only
chr4	40620200	40621200	E8	HAP1	Quiescent genic
chr4	40621200	40621400	E4	HAP1	Accessible only
chr4	40621400	40621600	E10	HAP1	Enhancer
chr4	40621600	40622000	E11	HAP1	Enhancer open
chr4	40622000	40622200	E10	HAP1	Enhancer
chr4	40622200	40622400	E8	HAP1	Quiescent genic
chr4	40622400	40622600	E4	HAP1	Accessible only
chr4	40622600	40625600	E8	HAP1	Quiescent genic
chr4	40625600	40626800	E10	HAP1	Enhancer
chr4	40626800	40628400	E8	HAP1	Quiescent genic
chr4	40628400	40628600	E10	HAP1	Enhancer
chr4	40628600	40629200	E8	HAP1	Quiescent genic
chr4	40629200	40629400	E1	HAP1	Flanking active TSS
chr4	40629400	40629800	E2	HAP1	Active TSS
chr4	40629800	40630200	E3	HAP1	Bivalent TSS
chr4	40630200	40631000	E4	HAP1	Accessible only
chr4	40631000	40631200	E10	HAP1	Enhancer
chr4	40631200	40632200	E8	HAP1	Quiescent genic
chr4	40632200	40632800	E4	HAP1	Accessible only
chr4	40632800	40633400	E10	HAP1	Enhancer
chr4	40633400	40634200	E8	HAP1	Quiescent genic
chr4	40634200	40634400	E10	HAP1	Enhancer
chr4	40634400	40635400	E4	HAP1	Accessible only
chr4	40635400	40636800	E8	HAP1	Quiescent genic
chr4	40636800	40640400	E13	HAP1	Weak repressed polycomb
chr4	40640400	40641600	E8	HAP1	Quiescent genic
chr4	40641600	40641800	E4	HAP1	Accessible only
chr4	40641800	40644800	E8	HAP1	Quiescent genic
chr4	40644800	40645000	E4	HAP1	Accessible only
chr4	40645000	40646200	E8	HAP1	Quiescent genic
chr4	40646200	40646600	E4	HAP1	Accessible only
chr4	40646600	40648000	E8	HAP1	Quiescent genic
chr4	40648000	40648800	E10	HAP1	Enhancer
chr4	40648800	40649200	E11	HAP1	Enhancer open
chr4	40649200	40650600	E4	HAP1	Accessible only
chr4	40650600	40653200	E8	HAP1	Quiescent genic
chr4	40653200	40653600	E9	HAP1	Genic Enhancer
chr4	40653600	40653800	E11	HAP1	Enhancer open
chr4	40653800	40654000	E4	HAP1	Accessible only
chr4	40654000	40662800	E8	HAP1	Quiescent genic
chr4	40662800	40663000	E9	HAP1	Genic Enhancer
chr4	40663000	40663600	E11	HAP1	Enhancer open
chr4	40663600	40663800	E10	HAP1	Enhancer
chr4	40663800	40671800	E8	HAP1	Quiescent genic
chr4	40671800	40672000	E10	HAP1	Enhancer
chr4	40672000	40672200	E9	HAP1	Genic Enhancer
chr4	40672200	40673600	E11	HAP1	Enhancer open
chr4	40673600	40674200	E9	HAP1	Genic Enhancer
chr4	40674200	40674400	E11	HAP1	Enhancer open
chr4	40674400	40675000	E10	HAP1	Enhancer
chr4	40675000	40675600	E11	HAP1	Enhancer open
chr4	40675600	40676000	E10	HAP1	Enhancer
chr4	40676000	40676200	E4	HAP1	Accessible only
chr4	40676200	40677800	E8	HAP1	Quiescent genic
chr4	40677800	40679400	E4	HAP1	Accessible only
chr4	40679400	40681400	E8	HAP1	Quiescent genic
chr4	40681400	40681600	E10	HAP1	Enhancer
chr4	40681600	40682200	E11	HAP1	Enhancer open
chr4	40682200	40682400	E10	HAP1	Enhancer
chr4	40682400	40682600	E9	HAP1	Genic Enhancer
chr4	40682600	40683000	E10	HAP1	Enhancer
chr4	40683000	40685400	E8	HAP1	Quiescent genic
chr4	40685400	40686200	E4	HAP1	Accessible only
chr4	40686200	40687400	E8	HAP1	Quiescent genic
chr4	40687400	40689000	E15	HAP1	Heterochromatin
chr4	40689000	40689800	E8	HAP1	Quiescent genic
chr4	40689800	40690000	E10	HAP1	Enhancer
chr4	40690000	40690200	E11	HAP1	Enhancer open
chr4	40690200	40690400	E9	HAP1	Genic Enhancer
chr4	40690400	40691200	E4	HAP1	Accessible only
chr4	40691200	40691400	E10	HAP1	Enhancer
chr4	40691400	40692000	E8	HAP1	Quiescent genic
chr4	40692000	40692200	E4	HAP1	Accessible only
chr4	40692200	40698000	E8	HAP1	Quiescent genic
chr4	40698000	40698200	E9	HAP1	Genic Enhancer
chr4	40698200	40699400	E11	HAP1	Enhancer open
chr4	40699400	40699600	E10	HAP1	Enhancer
chr4	40699600	40705800	E8	HAP1	Quiescent genic
chr4	40705800	40706000	E10	HAP1	Enhancer
chr4	40706000	40711000	E8	HAP1	Quiescent genic
chr4	40711000	40711400	E10	HAP1	Enhancer
chr4	40711400	40718400	E8	HAP1	Quiescent genic
chr4	40718400	40718600	E10	HAP1	Enhancer
chr4	40718600	40719200	E11	HAP1	Enhancer open
chr4	40719200	40719400	E4	HAP1	Accessible only
chr4	40719400	40723600	E13	HAP1	Weak repressed polycomb
chr4	40723600	40723800	E4	HAP1	Accessible only
chr4	40723800	40724200	E13	HAP1	Weak repressed polycomb
chr4	40724200	40731600	E8	HAP1	Quiescent genic
chr4	40731600	40731800	E10	HAP1	Enhancer
chr4	40731800	40732000	E11	HAP1	Enhancer open
chr4	40732000	40732400	E10	HAP1	Enhancer
chr4	40732400	40746800	E8	HAP1	Quiescent genic
chr4	40746800	40747200	E4	HAP1	Accessible only
chr4	40747200	40748000	E10	HAP1	Enhancer
chr4	40748000	40749600	E8	HAP1	Quiescent genic
chr4	40749600	40751000	E4	HAP1	Accessible only
chr4	40751000	40751400	E10	HAP1	Enhancer
chr4	40751400	40751800	E8	HAP1	Quiescent genic
chr4	40751800	40752000	E15	HAP1	Heterochromatin
chr4	40752000	40752200	E10	HAP1	Enhancer
chr4	40752200	40758000	E8	HAP1	Quiescent genic
chr4	40758000	40758200	E4	HAP1	Accessible only
chr4	40758200	40788400	E13	HAP1	Weak repressed polycomb
chr4	40788400	40789400	E12	HAP1	Repressed polycomb
chr4	40789400	40797400	E13	HAP1	Weak repressed polycomb
chr4	40797400	40798000	E4	HAP1	Accessible only
chr4	40798000	40813800	E8	HAP1	Quiescent genic
chr4	40813800	40828600	E7	HAP1	Transcription
chr4	40828600	40829800	E6	HAP1	Strong transcription
chr4	40829800	40830000	E4	HAP1	Accessible only
chr4	40830000	40831200	E8	HAP1	Quiescent genic
chr4	40831200	40831400	E10	HAP1	Enhancer
chr4	40831400	40832000	E11	HAP1	Enhancer open
chr4	40832000	40832200	E10	HAP1	Enhancer
chr4	40832200	40833600	E4	HAP1	Accessible only
chr4	40833600	40835400	E8	HAP1	Quiescent genic
chr4	40835400	40837000	E5	HAP1	Accessible near gene
chr4	40837000	40837600	E6	HAP1	Strong transcription
chr4	40837600	40837800	E7	HAP1	Transcription
chr4	40837800	40841000	E8	HAP1	Quiescent genic
chr4	40841000	40843400	E4	HAP1	Accessible only
chr4	40843400	40843800	E10	HAP1	Enhancer
chr4	40843800	40844000	E11	HAP1	Enhancer open
chr4	40844000	40844200	E4	HAP1	Accessible only
chr4	40844200	40846400	E8	HAP1	Quiescent genic
chr4	40846400	40847800	E10	HAP1	Enhancer
chr4	40847800	40848200	E8	HAP1	Quiescent genic
chr4	40848200	40848800	E4	HAP1	Accessible only
chr4	40848800	40855800	E8	HAP1	Quiescent genic
chr4	40855800	40856000	E10	HAP1	Enhancer
chr4	40856000	40856600	E1	HAP1	Flanking active TSS
chr4	40856600	40857200	E2	HAP1	Active TSS
chr4	40857200	40857600	E3	HAP1	Bivalent TSS
chr4	40857600	40858000	E4	HAP1	Accessible only
chr4	40858000	40859400	E8	HAP1	Quiescent genic
chr4	40859400	40860400	E4	HAP1	Accessible only
chr4	40860400	40864000	E8	HAP1	Quiescent genic
chr4	40864000	40864200	E4	HAP1	Accessible only
chr4	40864200	40870000	E8	HAP1	Quiescent genic
chr4	40870000	40870200	E10	HAP1	Enhancer
chr4	40870200	40871000	E4	HAP1	Accessible only
chr4	40871000	40877800	E8	HAP1	Quiescent genic
chr4	40877800	40878200	E4	HAP1	Accessible only
chr4	40878200	40882600	E8	HAP1	Quiescent genic
chr4	40882600	40883400	E4	HAP1	Accessible only
chr4	40883400	40890200	E8	HAP1	Quiescent genic
chr4	40890200	40890600	E4	HAP1	Accessible only
chr4	40890600	40893000	E8	HAP1	Quiescent genic
chr4	40893000	40894200	E4	HAP1	Accessible only
chr4	40894200	40895400	E8	HAP1	Quiescent genic
chr4	40895400	40896400	E4	HAP1	Accessible only
chr4	40896400	40897200	E8	HAP1	Quiescent genic
chr4	40897200	40897400	E4	HAP1	Accessible only
chr4	40897400	40897600	E9	HAP1	Genic Enhancer
chr4	40897600	40897800	E11	HAP1	Enhancer open
chr4	40897800	40898000	E4	HAP1	Accessible only
chr4	40898000	40899800	E8	HAP1	Quiescent genic
chr4	40899800	40900000	E4	HAP1	Accessible only
chr4	40900000	40900600	E8	HAP1	Quiescent genic
chr4	40900600	40900800	E4	HAP1	Accessible only
chr4	40900800	40902200	E8	HAP1	Quiescent genic
chr4	40902200	40903000	E4	HAP1	Accessible only
chr4	40903000	40904800	E8	HAP1	Quiescent genic
chr4	40904800	40905000	E4	HAP1	Accessible only
chr4	40905000	40905600	E8	HAP1	Quiescent genic
chr4	40905600	40906200	E4	HAP1	Accessible only
chr4	40906200	40908000	E8	HAP1	Quiescent genic
chr4	40908000	40908200	E4	HAP1	Accessible only
chr4	40908200	40909200	E11	HAP1	Enhancer open
chr4	40909200	40909800	E4	HAP1	Accessible only
chr4	40909800	40910400	E8	HAP1	Quiescent genic
chr4	40910400	40911000	E4	HAP1	Accessible only
chr4	40911000	40912200	E8	HAP1	Quiescent genic
chr4	40912200	40912400	E4	HAP1	Accessible only
chr4	40912400	40914200	E8	HAP1	Quiescent genic
chr4	40914200	40915400	E4	HAP1	Accessible only
chr4	40915400	40915600	E10	HAP1	Enhancer
chr4	40915600	40916800	E8	HAP1	Quiescent genic
chr4	40916800	40917400	E4	HAP1	Accessible only
chr4	40917400	40919600	E8	HAP1	Quiescent genic
chr4	40919600	40920800	E4	HAP1	Accessible only
chr4	40920800	40923400	E8	HAP1	Quiescent genic
chr4	40923400	40924400	E4	HAP1	Accessible only
chr4	40924400	40924800	E11	HAP1	Enhancer open
chr4	40924800	40925000	E10	HAP1	Enhancer
chr4	40925000	40925200	E11	HAP1	Enhancer open
chr4	40925200	40926600	E8	HAP1	Quiescent genic
chr4	40926600	40927800	E4	HAP1	Accessible only
chr4	40927800	40928200	E11	HAP1	Enhancer open
chr4	40928200	40928400	E4	HAP1	Accessible only
chr4	40928400	40929400	E8	HAP1	Quiescent genic
chr4	40929400	40929600	E4	HAP1	Accessible only
chr4	40929600	40930800	E8	HAP1	Quiescent genic
chr4	40930800	40931600	E4	HAP1	Accessible only
chr4	40931600	40933200	E8	HAP1	Quiescent genic
chr4	40933200	40934000	E4	HAP1	Accessible only
chr4	40934000	40942800	E8	HAP1	Quiescent genic
chr4	40942800	40943000	E4	HAP1	Accessible only
chr4	40943000	40943600	E8	HAP1	Quiescent genic
chr4	40943600	40943800	E4	HAP1	Accessible only
chr4	40943800	40945800	E8	HAP1	Quiescent genic
chr4	40945800	40946200	E4	HAP1	Accessible only
chr4	40946200	40954000	E8	HAP1	Quiescent genic
chr4	40954000	40954400	E4	HAP1	Accessible only
chr4	40954400	40958600	E8	HAP1	Quiescent genic
chr4	40958600	40958800	E4	HAP1	Accessible only
chr4	40958800	40966400	E15	HAP1	Heterochromatin
chr4	40966400	40967800	E4	HAP1	Accessible only
chr4	40967800	40971400	E8	HAP1	Quiescent genic
chr4	40971400	40971800	E10	HAP1	Enhancer
chr4	40971800	40976000	E8	HAP1	Quiescent genic
chr4	40976000	40976200	E10	HAP1	Enhancer
chr4	40976200	40976800	E11	HAP1	Enhancer open
chr4	40976800	40977000	E10	HAP1	Enhancer
chr4	40977000	40980200	E8	HAP1	Quiescent genic
chr4	40980200	40980600	E4	HAP1	Accessible only
chr4	40980600	40980800	E10	HAP1	Enhancer
chr4	40980800	40989400	E8	HAP1	Quiescent genic
chr4	40989400	40989600	E10	HAP1	Enhancer
chr4	40989600	40993200	E8	HAP1	Quiescent genic
chr4	40993200	40994000	E10	HAP1	Enhancer
chr4	40994000	41002200	E8	HAP1	Quiescent genic
chr4	41002200	41002400	E9	HAP1	Genic Enhancer
chr4	41002400	41002800	E11	HAP1	Enhancer open
chr4	41002800	41003000	E9	HAP1	Genic Enhancer
chr4	41003000	41003200	E10	HAP1	Enhancer
chr4	41003200	41013600	E8	HAP1	Quiescent genic
chr4	41013600	41014200	E4	HAP1	Accessible only
chr4	41014200	41017200	E8	HAP1	Quiescent genic
chr4	41017200	41017600	E10	HAP1	Enhancer
chr4	41017600	41017800	E11	HAP1	Enhancer open
chr4	41017800	41018200	E10	HAP1	Enhancer
chr4	41018200	41018400	E15	HAP1	Heterochromatin
chr4	41018400	41019400	E8	HAP1	Quiescent genic
chr4	41019400	41019600	E15	HAP1	Heterochromatin
chr4	41019600	41019800	E4	HAP1	Accessible only
chr4	41019800	41031000	E15	HAP1	Heterochromatin
chr4	41031000	41031200	E4	HAP1	Accessible only
chr4	41031200	41033800	E8	HAP1	Quiescent genic
chr4	41033800	41034200	E10	HAP1	Enhancer
chr4	41034200	41043400	E8	HAP1	Quiescent genic
chr4	41043400	41044200	E10	HAP1	Enhancer
chr4	41044200	41044400	E8	HAP1	Quiescent genic
chr4	41044400	41048800	E15	HAP1	Heterochromatin
chr4	41048800	41049600	E4	HAP1	Accessible only
chr4	41049600	41050200	E8	HAP1	Quiescent genic
chr4	41050200	41050400	E10	HAP1	Enhancer
chr4	41050400	41051000	E8	HAP1	Quiescent genic
chr4	41051000	41051800	E4	HAP1	Accessible only
chr4	41051800	41055000	E8	HAP1	Quiescent genic
chr4	41055000	41055200	E4	HAP1	Accessible only
chr4	41055200	41056000	E8	HAP1	Quiescent genic
chr4	41056000	41056200	E4	HAP1	Accessible only
chr4	41056200	41065000	E8	HAP1	Quiescent genic
chr4	41065000	41065200	E4	HAP1	Accessible only
chr4	41065200	41065800	E8	HAP1	Quiescent genic
chr4	41065800	41066000	E4	HAP1	Accessible only
chr4	41066000	41066600	E8	HAP1	Quiescent genic
chr4	41066600	41066800	E4	HAP1	Accessible only
chr4	41066800	41069800	E8	HAP1	Quiescent genic
chr4	41069800	41070000	E10	HAP1	Enhancer
chr4	41070000	41072200	E8	HAP1	Quiescent genic
chr4	41072200	41072800	E4	HAP1	Accessible only
chr4	41072800	41074800	E8	HAP1	Quiescent genic
chr4	41074800	41075200	E4	HAP1	Accessible only
chr4	41075200	41077400	E8	HAP1	Quiescent genic
chr4	41077400	41078600	E10	HAP1	Enhancer
chr4	41078600	41079200	E8	HAP1	Quiescent genic
chr4	41079200	41079600	E9	HAP1	Genic Enhancer
chr4	41079600	41081000	E11	HAP1	Enhancer open
chr4	41081000	41081200	E9	HAP1	Genic Enhancer
chr4	41081200	41081600	E10	HAP1	Enhancer
chr4	41081600	41085400	E8	HAP1	Quiescent genic
chr4	41085400	41085800	E10	HAP1	Enhancer
chr4	41085800	41089200	E15	HAP1	Heterochromatin
chr4	41089200	41091800	E8	HAP1	Quiescent genic
chr4	41091800	41092200	E10	HAP1	Enhancer
chr4	41092200	41092600	E11	HAP1	Enhancer open
chr4	41092600	41093600	E8	HAP1	Quiescent genic
chr4	41093600	41093800	E4	HAP1	Accessible only
chr4	41093800	41094600	E8	HAP1	Quiescent genic
chr4	41094600	41094800	E4	HAP1	Accessible only
chr4	41094800	41097600	E8	HAP1	Quiescent genic
chr4	41097600	41097800	E10	HAP1	Enhancer
chr4	41097800	41098200	E9	HAP1	Genic Enhancer
chr4	41098200	41098600	E11	HAP1	Enhancer open
chr4	41098600	41099800	E9	HAP1	Genic Enhancer
chr4	41099800	41101000	E10	HAP1	Enhancer
chr4	41101000	41102200	E8	HAP1	Quiescent genic
chr4	41102200	41103200	E10	HAP1	Enhancer
chr4	41103200	41106000	E8	HAP1	Quiescent genic
chr4	41106000	41106200	E10	HAP1	Enhancer
chr4	41106200	41107800	E8	HAP1	Quiescent genic
chr4	41107800	41108200	E10	HAP1	Enhancer
chr4	41108200	41112200	E8	HAP1	Quiescent genic
chr4	41112200	41113000	E4	HAP1	Accessible only
chr4	41113000	41113400	E8	HAP1	Quiescent genic
chr4	41113400	41116800	E15	HAP1	Heterochromatin
chr4	41116800	41119200	E8	HAP1	Quiescent genic
chr4	41119200	41119400	E4	HAP1	Accessible only
chr4	41119400	41122600	E8	HAP1	Quiescent genic
chr4	41122600	41123400	E10	HAP1	Enhancer
chr4	41123400	41123600	E8	HAP1	Quiescent genic
chr4	41123600	41124000	E10	HAP1	Enhancer
chr4	41124000	41124200	E9	HAP1	Genic Enhancer
chr4	41124200	41124600	E11	HAP1	Enhancer open
chr4	41124600	41124800	E9	HAP1	Genic Enhancer
chr4	41124800	41125400	E11	HAP1	Enhancer open
chr4	41125400	41125800	E9	HAP1	Genic Enhancer
chr4	41125800	41126000	E11	HAP1	Enhancer open
chr4	41126000	41126200	E9	HAP1	Genic Enhancer
chr4	41126200	41126400	E8	HAP1	Quiescent genic
chr4	41126400	41126600	E4	HAP1	Accessible only
chr4	41126600	41128400	E8	HAP1	Quiescent genic
chr4	41128400	41128600	E10	HAP1	Enhancer
chr4	41128600	41129200	E8	HAP1	Quiescent genic
chr4	41129200	41129400	E10	HAP1	Enhancer
chr4	41129400	41129800	E11	HAP1	Enhancer open
chr4	41129800	41130000	E9	HAP1	Genic Enhancer
chr4	41130000	41130200	E10	HAP1	Enhancer
chr4	41130200	41133600	E8	HAP1	Quiescent genic
chr4	41133600	41134400	E4	HAP1	Accessible only
chr4	41134400	41134600	E10	HAP1	Enhancer
chr4	41134600	41135000	E11	HAP1	Enhancer open
chr4	41135000	41135200	E10	HAP1	Enhancer
chr4	41135200	41143000	E8	HAP1	Quiescent genic
chr4	41143000	41143200	E4	HAP1	Accessible only
chr4	41143200	41144400	E10	HAP1	Enhancer
chr4	41144400	41144800	E9	HAP1	Genic Enhancer
chr4	41144800	41145200	E11	HAP1	Enhancer open
chr4	41145200	41145400	E9	HAP1	Genic Enhancer
chr4	41145400	41145600	E10	HAP1	Enhancer
chr4	41145600	41146000	E11	HAP1	Enhancer open
chr4	41146000	41146200	E4	HAP1	Accessible only
chr4	41146200	41146400	E11	HAP1	Enhancer open
chr4	41146400	41146600	E9	HAP1	Genic Enhancer
chr4	41146600	41147200	E2	HAP1	Active TSS
chr4	41147200	41147400	E9	HAP1	Genic Enhancer
chr4	41147400	41147600	E10	HAP1	Enhancer
chr4	41147600	41147800	E9	HAP1	Genic Enhancer
chr4	41147800	41148000	E10	HAP1	Enhancer
chr4	41148000	41152400	E8	HAP1	Quiescent genic
chr4	41152400	41152800	E4	HAP1	Accessible only
chr4	41152800	41155800	E8	HAP1	Quiescent genic
chr4	41155800	41156000	E10	HAP1	Enhancer
chr4	41156000	41161400	E8	HAP1	Quiescent genic
chr4	41161400	41161600	E4	HAP1	Accessible only
chr4	41161600	41165200	E8	HAP1	Quiescent genic
chr4	41165200	41165400	E4	HAP1	Accessible only
chr4	41165400	41166400	E8	HAP1	Quiescent genic
chr4	41166400	41166800	E4	HAP1	Accessible only
chr4	41166800	41168600	E8	HAP1	Quiescent genic
chr4	41168600	41170600	E10	HAP1	Enhancer
chr4	41170600	41171600	E8	HAP1	Quiescent genic
chr4	41171600	41172400	E4	HAP1	Accessible only
chr4	41172400	41172800	E8	HAP1	Quiescent genic
chr4	41172800	41173000	E9	HAP1	Genic Enhancer
chr4	41173000	41173200	E10	HAP1	Enhancer
chr4	41173200	41173400	E9	HAP1	Genic Enhancer
chr4	41173400	41174200	E10	HAP1	Enhancer
chr4	41174200	41174600	E9	HAP1	Genic Enhancer
chr4	41174600	41179000	E8	HAP1	Quiescent genic
chr4	41179000	41180400	E10	HAP1	Enhancer
chr4	41180400	41184200	E8	HAP1	Quiescent genic
chr4	41184200	41184800	E4	HAP1	Accessible only
chr4	41184800	41185200	E10	HAP1	Enhancer
chr4	41185200	41186800	E9	HAP1	Genic Enhancer
chr4	41186800	41188200	E10	HAP1	Enhancer
chr4	41188200	41195000	E8	HAP1	Quiescent genic
chr4	41195000	41195400	E4	HAP1	Accessible only
chr4	41195400	41199800	E8	HAP1	Quiescent genic
chr4	41199800	41200000	E10	HAP1	Enhancer
chr4	41200000	41201000	E8	HAP1	Quiescent genic
chr4	41201000	41201200	E10	HAP1	Enhancer
chr4	41201200	41202200	E8	HAP1	Quiescent genic
chr4	41202200	41203400	E10	HAP1	Enhancer
chr4	41203400	41203600	E8	HAP1	Quiescent genic
chr4	41203600	41204400	E4	HAP1	Accessible only
chr4	41204400	41205000	E11	HAP1	Enhancer open
chr4	41205000	41205400	E9	HAP1	Genic Enhancer
chr4	41205400	41206600	E10	HAP1	Enhancer
chr4	41206600	41209400	E8	HAP1	Quiescent genic
chr4	41209400	41210200	E4	HAP1	Accessible only
chr4	41210200	41212400	E8	HAP1	Quiescent genic
chr4	41212400	41212600	E1	HAP1	Flanking active TSS
chr4	41212600	41213000	E2	HAP1	Active TSS
chr4	41213000	41213200	E1	HAP1	Flanking active TSS
chr4	41213200	41215200	E2	HAP1	Active TSS
chr4	41215200	41215800	E3	HAP1	Bivalent TSS
chr4	41215800	41216000	E1	HAP1	Flanking active TSS
chr4	41216000	41217000	E2	HAP1	Active TSS
chr4	41217000	41217200	E1	HAP1	Flanking active TSS
chr4	41217200	41217600	E10	HAP1	Enhancer
chr4	41217600	41221000	E8	HAP1	Quiescent genic
chr4	41221000	41221400	E4	HAP1	Accessible only
chr4	41221400	41221800	E8	HAP1	Quiescent genic
chr4	41221800	41223000	E10	HAP1	Enhancer
chr4	41223000	41229200	E8	HAP1	Quiescent genic
chr4	41229200	41229600	E4	HAP1	Accessible only
chr4	41229600	41237800	E8	HAP1	Quiescent genic
chr4	41237800	41238200	E4	HAP1	Accessible only
chr4	41238200	41245000	E14	HAP1	Quiescent
chr4	41245000	41250200	E13	HAP1	Weak repressed polycomb
chr4	41250200	41250400	E4	HAP1	Accessible only
chr4	41250400	41250600	E8	HAP1	Quiescent genic
chr4	41250600	41250800	E10	HAP1	Enhancer
chr4	41250800	41251200	E8	HAP1	Quiescent genic
chr4	41251200	41251400	E4	HAP1	Accessible only
chr4	41251400	41255800	E8	HAP1	Quiescent genic
chr4	41255800	41256000	E10	HAP1	Enhancer
chr4	41256000	41256200	E9	HAP1	Genic Enhancer
chr4	41256200	41258400	E2	HAP1	Active TSS
chr4	41258400	41258800	E1	HAP1	Flanking active TSS
chr4	41258800	41259200	E11	HAP1	Enhancer open
chr4	41259200	41259600	E9	HAP1	Genic Enhancer
chr4	41259600	41268000	E7	HAP1	Transcription
chr4	41268000	41268400	E6	HAP1	Strong transcription
chr4	41268400	41270200	E7	HAP1	Transcription
chr4	41270200	41273000	E8	HAP1	Quiescent genic
chr4	41273000	41275800	E13	HAP1	Weak repressed polycomb
chr4	41275800	41276800	E4	HAP1	Accessible only
chr4	41276800	41278200	E8	HAP1	Quiescent genic
chr4	41278200	41278400	E4	HAP1	Accessible only
chr4	41278400	41280000	E8	HAP1	Quiescent genic
chr4	41280000	41281400	E4	HAP1	Accessible only
chr4	41281400	41281800	E9	HAP1	Genic Enhancer
chr4	41281800	41282200	E11	HAP1	Enhancer open
chr4	41282200	41283000	E9	HAP1	Genic Enhancer
chr4	41283000	41283200	E11	HAP1	Enhancer open
chr4	41283200	41288000	E8	HAP1	Quiescent genic
chr4	41288000	41288800	E4	HAP1	Accessible only
chr4	41288800	41297200	E15	HAP1	Heterochromatin
chr4	41297200	41299200	E14	HAP1	Quiescent
chr4	41299200	41300000	E10	HAP1	Enhancer
chr4	41300000	41300400	E11	HAP1	Enhancer open
chr4	41300400	41300600	E10	HAP1	Enhancer
chr4	41300600	41302400	E8	HAP1	Quiescent genic
chr4	41302400	41302600	E10	HAP1	Enhancer
chr4	41302600	41306800	E8	HAP1	Quiescent genic
chr4	41306800	41307000	E10	HAP1	Enhancer
chr4	41307000	41312400	E8	HAP1	Quiescent genic
chr4	41312400	41312600	E4	HAP1	Accessible only
chr4	41312600	41316800	E8	HAP1	Quiescent genic
chr4	41316800	41317000	E4	HAP1	Accessible only
chr4	41317000	41317600	E8	HAP1	Quiescent genic
chr4	41317600	41317800	E4	HAP1	Accessible only
chr4	41317800	41320400	E8	HAP1	Quiescent genic
chr4	41320400	41320600	E10	HAP1	Enhancer
chr4	41320600	41323000	E8	HAP1	Quiescent genic
chr4	41323000	41324200	E10	HAP1	Enhancer
chr4	41324200	41325000	E8	HAP1	Quiescent genic
chr4	41325000	41325200	E4	HAP1	Accessible only
chr4	41325200	41326000	E9	HAP1	Genic Enhancer
chr4	41326000	41326200	E11	HAP1	Enhancer open
chr4	41326200	41326800	E9	HAP1	Genic Enhancer
chr4	41326800	41327000	E10	HAP1	Enhancer
chr4	41327000	41335600	E14	HAP1	Quiescent
chr4	41335600	41336800	E8	HAP1	Quiescent genic
chr4	41336800	41337000	E10	HAP1	Enhancer
chr4	41337000	41339600	E8	HAP1	Quiescent genic
chr4	41339600	41339800	E9	HAP1	Genic Enhancer
chr4	41339800	41340200	E11	HAP1	Enhancer open
chr4	41340200	41340400	E9	HAP1	Genic Enhancer
chr4	41340400	41340800	E11	HAP1	Enhancer open
chr4	41340800	41341000	E9	HAP1	Genic Enhancer
chr4	41341000	41344800	E8	HAP1	Quiescent genic
chr4	41344800	41345800	E10	HAP1	Enhancer
chr4	41345800	41346400	E11	HAP1	Enhancer open
chr4	41346400	41346600	E9	HAP1	Genic Enhancer
chr4	41346600	41347000	E11	HAP1	Enhancer open
chr4	41347000	41347600	E9	HAP1	Genic Enhancer
chr4	41347600	41347800	E11	HAP1	Enhancer open
chr4	41347800	41348000	E10	HAP1	Enhancer
chr4	41348000	41349600	E8	HAP1	Quiescent genic
chr4	41349600	41350400	E4	HAP1	Accessible only
chr4	41350400	41356000	E15	HAP1	Heterochromatin
chr4	41356000	41358000	E8	HAP1	Quiescent genic
chr4	41358000	41359600	E4	HAP1	Accessible only
chr4	41359600	41360000	E3	HAP1	Bivalent TSS
chr4	41360000	41362400	E2	HAP1	Active TSS
chr4	41362400	41362800	E1	HAP1	Flanking active TSS
chr4	41362800	41363600	E2	HAP1	Active TSS
chr4	41363600	41364000	E11	HAP1	Enhancer open
chr4	41364000	41364400	E10	HAP1	Enhancer
chr4	41364400	41365400	E8	HAP1	Quiescent genic
chr4	41365400	41366000	E10	HAP1	Enhancer
chr4	41366000	41368000	E8	HAP1	Quiescent genic
chr4	41368000	41368200	E10	HAP1	Enhancer
chr4	41368200	41368400	E9	HAP1	Genic Enhancer
chr4	41368400	41368800	E10	HAP1	Enhancer
chr4	41368800	41369000	E11	HAP1	Enhancer open
chr4	41369000	41369200	E10	HAP1	Enhancer
chr4	41369200	41369400	E8	HAP1	Quiescent genic
chr4	41369400	41370200	E4	HAP1	Accessible only
chr4	41370200	41372600	E8	HAP1	Quiescent genic
chr4	41372600	41372800	E10	HAP1	Enhancer
chr4	41372800	41373400	E4	HAP1	Accessible only
chr4	41373400	41374800	E8	HAP1	Quiescent genic
chr4	41374800	41375200	E4	HAP1	Accessible only
chr4	41375200	41375400	E8	HAP1	Quiescent genic
chr4	41375400	41375800	E4	HAP1	Accessible only
chr4	41375800	41376200	E8	HAP1	Quiescent genic
chr4	41376200	41376400	E10	HAP1	Enhancer
chr4	41376400	41381400	E8	HAP1	Quiescent genic
chr4	41381400	41382200	E4	HAP1	Accessible only
chr4	41382200	41382800	E8	HAP1	Quiescent genic
chr4	41382800	41383000	E4	HAP1	Accessible only
chr4	41383000	41383600	E8	HAP1	Quiescent genic
chr4	41383600	41383800	E10	HAP1	Enhancer
chr4	41383800	41385000	E8	HAP1	Quiescent genic
chr4	41385000	41385800	E9	HAP1	Genic Enhancer
chr4	41385800	41386200	E10	HAP1	Enhancer
chr4	41386200	41393200	E8	HAP1	Quiescent genic
chr4	41393200	41393400	E4	HAP1	Accessible only
chr4	41393400	41394000	E10	HAP1	Enhancer
chr4	41394000	41394400	E9	HAP1	Genic Enhancer
chr4	41394400	41394600	E10	HAP1	Enhancer
chr4	41394600	41396000	E8	HAP1	Quiescent genic
chr4	41396000	41396200	E4	HAP1	Accessible only
chr4	41396200	41396400	E10	HAP1	Enhancer
chr4	41396400	41398400	E8	HAP1	Quiescent genic
chr4	41398400	41401000	E10	HAP1	Enhancer
chr4	41401000	41403200	E15	HAP1	Heterochromatin
chr4	41403200	41403400	E4	HAP1	Accessible only
chr4	41403400	41405800	E8	HAP1	Quiescent genic
chr4	41405800	41406200	E10	HAP1	Enhancer
chr4	41406200	41409400	E8	HAP1	Quiescent genic
chr4	41409400	41410400	E10	HAP1	Enhancer
chr4	41410400	41411600	E8	HAP1	Quiescent genic
chr4	41411600	41412200	E4	HAP1	Accessible only
chr4	41412200	41413000	E10	HAP1	Enhancer
chr4	41413000	41413600	E8	HAP1	Quiescent genic
chr4	41413600	41414600	E10	HAP1	Enhancer
chr4	41414600	41418000	E8	HAP1	Quiescent genic
chr4	41418000	41418200	E10	HAP1	Enhancer
chr4	41418200	41418400	E8	HAP1	Quiescent genic
chr4	41418400	41418800	E4	HAP1	Accessible only
chr4	41418800	41422400	E8	HAP1	Quiescent genic
chr4	41422400	41423000	E4	HAP1	Accessible only
chr4	41423000	41427200	E8	HAP1	Quiescent genic
chr4	41427200	41427400	E10	HAP1	Enhancer
chr4	41427400	41427600	E11	HAP1	Enhancer open
chr4	41427600	41429200	E9	HAP1	Genic Enhancer
chr4	41429200	41430400	E10	HAP1	Enhancer
chr4	41430400	41432800	E9	HAP1	Genic Enhancer
chr4	41432800	41434800	E11	HAP1	Enhancer open
chr4	41434800	41436200	E9	HAP1	Genic Enhancer
chr4	41436200	41437800	E11	HAP1	Enhancer open
chr4	41437800	41438200	E9	HAP1	Genic Enhancer
chr4	41438200	41439000	E11	HAP1	Enhancer open
chr4	41439000	41439200	E9	HAP1	Genic Enhancer
chr4	41439200	41439600	E11	HAP1	Enhancer open
chr4	41439600	41439800	E10	HAP1	Enhancer
chr4	41439800	41440600	E8	HAP1	Quiescent genic
chr4	41440600	41440800	E4	HAP1	Accessible only
chr4	41440800	41442000	E9	HAP1	Genic Enhancer
chr4	41442000	41443000	E10	HAP1	Enhancer
chr4	41443000	41449000	E8	HAP1	Quiescent genic
chr4	41449000	41450000	E4	HAP1	Accessible only
chr4	41450000	41454200	E8	HAP1	Quiescent genic
chr4	41454200	41454400	E10	HAP1	Enhancer
chr4	41454400	41454800	E11	HAP1	Enhancer open
chr4	41454800	41455200	E9	HAP1	Genic Enhancer
chr4	41455200	41455600	E11	HAP1	Enhancer open
chr4	41455600	41455800	E9	HAP1	Genic Enhancer
chr4	41455800	41456000	E10	HAP1	Enhancer
chr4	41456000	41456800	E8	HAP1	Quiescent genic
chr4	41456800	41457000	E4	HAP1	Accessible only
chr4	41457000	41458000	E10	HAP1	Enhancer
chr4	41458000	41467400	E8	HAP1	Quiescent genic
chr4	41467400	41468000	E10	HAP1	Enhancer
chr4	41468000	41468600	E8	HAP1	Quiescent genic
chr4	41468600	41469400	E7	HAP1	Transcription
chr4	41469400	41471200	E8	HAP1	Quiescent genic
chr4	41471200	41471400	E10	HAP1	Enhancer
chr4	41471400	41487200	E8	HAP1	Quiescent genic
chr4	41487200	41487400	E4	HAP1	Accessible only
chr4	41487400	41489200	E8	HAP1	Quiescent genic
chr4	41489200	41490800	E15	HAP1	Heterochromatin
chr4	41490800	41492400	E4	HAP1	Accessible only
chr4	41492400	41504800	E8	HAP1	Quiescent genic
chr4	41504800	41506400	E10	HAP1	Enhancer
chr4	41506400	41509200	E8	HAP1	Quiescent genic
chr4	41509200	41510400	E7	HAP1	Transcription
chr4	41510400	41517800	E8	HAP1	Quiescent genic
chr4	41517800	41518000	E10	HAP1	Enhancer
chr4	41518000	41518800	E9	HAP1	Genic Enhancer
chr4	41518800	41523400	E8	HAP1	Quiescent genic
chr4	41523400	41523600	E9	HAP1	Genic Enhancer
chr4	41523600	41524400	E10	HAP1	Enhancer
chr4	41524400	41525000	E9	HAP1	Genic Enhancer
chr4	41525000	41525600	E11	HAP1	Enhancer open
chr4	41525600	41526200	E9	HAP1	Genic Enhancer
chr4	41526200	41527400	E7	HAP1	Transcription
chr4	41527400	41528200	E8	HAP1	Quiescent genic
chr4	41528200	41529200	E10	HAP1	Enhancer
chr4	41529200	41534400	E8	HAP1	Quiescent genic
chr4	41534400	41534600	E10	HAP1	Enhancer
chr4	41534600	41535800	E8	HAP1	Quiescent genic
chr4	41535800	41536000	E10	HAP1	Enhancer
chr4	41536000	41537200	E8	HAP1	Quiescent genic
chr4	41537200	41537800	E10	HAP1	Enhancer
chr4	41537800	41538000	E8	HAP1	Quiescent genic
chr4	41538000	41539600	E4	HAP1	Accessible only
chr4	41539600	41539800	E10	HAP1	Enhancer
chr4	41539800	41541800	E8	HAP1	Quiescent genic
chr4	41541800	41542200	E4	HAP1	Accessible only
chr4	41542200	41544800	E13	HAP1	Weak repressed polycomb
chr4	41544800	41545000	E4	HAP1	Accessible only
chr4	41545000	41560600	E8	HAP1	Quiescent genic
chr4	41560600	41560800	E4	HAP1	Accessible only
chr4	41560800	41561000	E8	HAP1	Quiescent genic
chr4	41561000	41561600	E10	HAP1	Enhancer
chr4	41561600	41563200	E8	HAP1	Quiescent genic
chr4	41563200	41563800	E10	HAP1	Enhancer
chr4	41563800	41568200	E8	HAP1	Quiescent genic
chr4	41568200	41568800	E10	HAP1	Enhancer
chr4	41568800	41569800	E8	HAP1	Quiescent genic
chr4	41569800	41571000	E10	HAP1	Enhancer
chr4	41571000	41572400	E8	HAP1	Quiescent genic
chr4	41572400	41573200	E10	HAP1	Enhancer
chr4	41573200	41573400	E9	HAP1	Genic Enhancer
chr4	41573400	41573600	E11	HAP1	Enhancer open
chr4	41573600	41573800	E9	HAP1	Genic Enhancer
chr4	41573800	41574000	E11	HAP1	Enhancer open
chr4	41574000	41574600	E4	HAP1	Accessible only
chr4	41574600	41574800	E10	HAP1	Enhancer
chr4	41574800	41576200	E8	HAP1	Quiescent genic
chr4	41576200	41580200	E14	HAP1	Quiescent
chr4	41580200	41580800	E8	HAP1	Quiescent genic
chr4	41580800	41581400	E10	HAP1	Enhancer
chr4	41581400	41589400	E8	HAP1	Quiescent genic
chr4	41589400	41590800	E4	HAP1	Accessible only
chr4	41590800	41594200	E8	HAP1	Quiescent genic
chr4	41594200	41594400	E10	HAP1	Enhancer
chr4	41594400	41594600	E8	HAP1	Quiescent genic
chr4	41594600	41595000	E4	HAP1	Accessible only
chr4	41595000	41598000	E8	HAP1	Quiescent genic
chr4	41598000	41598800	E10	HAP1	Enhancer
chr4	41598800	41599800	E9	HAP1	Genic Enhancer
chr4	41599800	41609000	E8	HAP1	Quiescent genic
chr4	41609000	41609200	E4	HAP1	Accessible only
chr4	41609200	41611400	E8	HAP1	Quiescent genic
chr4	41611400	41611600	E10	HAP1	Enhancer
chr4	41611600	41611800	E9	HAP1	Genic Enhancer
chr4	41611800	41613200	E11	HAP1	Enhancer open
chr4	41613200	41613400	E10	HAP1	Enhancer
chr4	41613400	41613800	E11	HAP1	Enhancer open
chr4	41613800	41615400	E10	HAP1	Enhancer
chr4	41615400	41617600	E8	HAP1	Quiescent genic
chr4	41617600	41618400	E10	HAP1	Enhancer
chr4	41618400	41619200	E8	HAP1	Quiescent genic
chr4	41619200	41619600	E4	HAP1	Accessible only
chr4	41619600	41620000	E8	HAP1	Quiescent genic
chr4	41620000	41620400	E10	HAP1	Enhancer
chr4	41620400	41621200	E11	HAP1	Enhancer open
chr4	41621200	41621600	E9	HAP1	Genic Enhancer
chr4	41621600	41621800	E11	HAP1	Enhancer open
chr4	41621800	41622000	E10	HAP1	Enhancer
chr4	41622000	41622400	E8	HAP1	Quiescent genic
chr4	41622400	41622800	E9	HAP1	Genic Enhancer
chr4	41622800	41623200	E11	HAP1	Enhancer open
chr4	41623200	41623400	E10	HAP1	Enhancer
chr4	41623400	41623600	E4	HAP1	Accessible only
chr4	41623600	41632800	E8	HAP1	Quiescent genic
chr4	41632800	41633600	E4	HAP1	Accessible only
chr4	41633600	41633800	E8	HAP1	Quiescent genic
chr4	41633800	41634000	E7	HAP1	Transcription
chr4	41634000	41643000	E8	HAP1	Quiescent genic
chr4	41643000	41643400	E4	HAP1	Accessible only
chr4	41643400	41644200	E10	HAP1	Enhancer
chr4	41644200	41644800	E11	HAP1	Enhancer open
chr4	41644800	41645000	E9	HAP1	Genic Enhancer
chr4	41645000	41645400	E11	HAP1	Enhancer open
chr4	41645400	41645800	E9	HAP1	Genic Enhancer
chr4	41645800	41648400	E7	HAP1	Transcription
chr4	41648400	41655800	E8	HAP1	Quiescent genic
chr4	41655800	41656000	E4	HAP1	Accessible only
chr4	41656000	41656600	E8	HAP1	Quiescent genic
chr4	41656600	41657400	E4	HAP1	Accessible only
chr4	41657400	41657600	E10	HAP1	Enhancer
chr4	41657600	41658200	E11	HAP1	Enhancer open
chr4	41658200	41658400	E10	HAP1	Enhancer
chr4	41658400	41661200	E8	HAP1	Quiescent genic
chr4	41661200	41661800	E4	HAP1	Accessible only
chr4	41661800	41665600	E8	HAP1	Quiescent genic
chr4	41665600	41666000	E10	HAP1	Enhancer
chr4	41666000	41676200	E8	HAP1	Quiescent genic
chr4	41676200	41678400	E7	HAP1	Transcription
chr4	41678400	41678800	E4	HAP1	Accessible only
chr4	41678800	41680800	E8	HAP1	Quiescent genic
chr4	41680800	41682400	E7	HAP1	Transcription
chr4	41682400	41685800	E8	HAP1	Quiescent genic
chr4	41685800	41687600	E7	HAP1	Transcription
chr4	41687600	41687800	E8	HAP1	Quiescent genic
chr4	41687800	41688200	E4	HAP1	Accessible only
chr4	41688200	41689600	E8	HAP1	Quiescent genic
chr4	41689600	41693400	E7	HAP1	Transcription
chr4	41693400	41695800	E8	HAP1	Quiescent genic
chr4	41695800	41696800	E10	HAP1	Enhancer
chr4	41696800	41709400	E8	HAP1	Quiescent genic
chr4	41709400	41709800	E9	HAP1	Genic Enhancer
chr4	41709800	41710200	E11	HAP1	Enhancer open
chr4	41710200	41710800	E9	HAP1	Genic Enhancer
chr4	41710800	41723000	E8	HAP1	Quiescent genic
chr4	41723000	41723200	E10	HAP1	Enhancer
chr4	41723200	41723600	E11	HAP1	Enhancer open
chr4	41723600	41724000	E10	HAP1	Enhancer
chr4	41724000	41725400	E8	HAP1	Quiescent genic
chr4	41725400	41725600	E4	HAP1	Accessible only
chr4	41725600	41727200	E15	HAP1	Heterochromatin
chr4	41727200	41743800	E14	HAP1	Quiescent
chr4	41743800	41744800	E13	HAP1	Weak repressed polycomb
chr4	41744800	41747800	E5	HAP1	Accessible near gene
chr4	41747800	41753800	E12	HAP1	Repressed polycomb
chr4	41753800	41758400	E13	HAP1	Weak repressed polycomb
chr4	41758400	41759000	E10	HAP1	Enhancer
chr4	41759000	41760800	E8	HAP1	Quiescent genic
chr4	41760800	41761000	E4	HAP1	Accessible only
chr4	41761000	41764400	E13	HAP1	Weak repressed polycomb
chr4	41764400	41765800	E12	HAP1	Repressed polycomb
chr4	41765800	41779400	E13	HAP1	Weak repressed polycomb
chr4	41779400	41780600	E8	HAP1	Quiescent genic
chr4	41780600	41780800	E10	HAP1	Enhancer
chr4	41780800	41783800	E8	HAP1	Quiescent genic
chr4	41783800	41784600	E10	HAP1	Enhancer
chr4	41784600	41785800	E8	HAP1	Quiescent genic
chr4	41785800	41786000	E10	HAP1	Enhancer
chr4	41786000	41787200	E8	HAP1	Quiescent genic
chr4	41787200	41788000	E10	HAP1	Enhancer
chr4	41788000	41788200	E4	HAP1	Accessible only
chr4	41788200	41788800	E8	HAP1	Quiescent genic
chr4	41788800	41791800	E14	HAP1	Quiescent
chr4	41791800	41796400	E13	HAP1	Weak repressed polycomb
chr4	41796400	41796600	E4	HAP1	Accessible only
chr4	41796600	41796800	E11	HAP1	Enhancer open
chr4	41796800	41797600	E10	HAP1	Enhancer
chr4	41797600	41798400	E8	HAP1	Quiescent genic
chr4	41798400	41798600	E4	HAP1	Accessible only
chr4	41798600	41799200	E8	HAP1	Quiescent genic
chr4	41799200	41799400	E10	HAP1	Enhancer
chr4	41799400	41800800	E8	HAP1	Quiescent genic
chr4	41800800	41802400	E15	HAP1	Heterochromatin
chr4	41802400	41802600	E4	HAP1	Accessible only
chr4	41802600	41807000	E8	HAP1	Quiescent genic
chr4	41807000	41807400	E4	HAP1	Accessible only
chr4	41807400	41821600	E13	HAP1	Weak repressed polycomb
chr4	41821600	41823000	E12	HAP1	Repressed polycomb
chr4	41823000	41825000	E13	HAP1	Weak repressed polycomb
chr4	41825000	41847200	E14	HAP1	Quiescent
chr4	41847200	41848000	E10	HAP1	Enhancer
chr4	41848000	41857000	E8	HAP1	Quiescent genic
chr4	41857000	41857800	E10	HAP1	Enhancer
chr4	41857800	41858200	E9	HAP1	Genic Enhancer
chr4	41858200	41858400	E10	HAP1	Enhancer
chr4	41858400	41863800	E8	HAP1	Quiescent genic
chr4	41863800	41867600	E4	HAP1	Accessible only
chr4	41867600	41873400	E8	HAP1	Quiescent genic
chr4	41873400	41874800	E4	HAP1	Accessible only
chr4	41874800	41877400	E8	HAP1	Quiescent genic
chr4	41877400	41882000	E5	HAP1	Accessible near gene
chr4	41882000	41883000	E3	HAP1	Bivalent TSS
chr4	41883000	41883200	E4	HAP1	Accessible only
chr4	41883200	41884000	E8	HAP1	Quiescent genic
chr4	41884000	41884400	E10	HAP1	Enhancer
chr4	41884400	41884600	E11	HAP1	Enhancer open
chr4	41884600	41885000	E4	HAP1	Accessible only
chr4	41885000	41887000	E8	HAP1	Quiescent genic
chr4	41887000	41887600	E10	HAP1	Enhancer
chr4	41887600	41888000	E9	HAP1	Genic Enhancer
chr4	41888000	41888400	E11	HAP1	Enhancer open
chr4	41888400	41893800	E8	HAP1	Quiescent genic
chr4	41893800	41894000	E4	HAP1	Accessible only
chr4	41894000	41898400	E8	HAP1	Quiescent genic
chr4	41898400	41898600	E4	HAP1	Accessible only
chr4	41898600	41898800	E14	HAP1	Quiescent
chr4	41898800	41908800	E15	HAP1	Heterochromatin
chr4	41908800	41909600	E4	HAP1	Accessible only
chr4	41909600	41910800	E8	HAP1	Quiescent genic
chr4	41910800	41911000	E4	HAP1	Accessible only
chr4	41911000	41920600	E8	HAP1	Quiescent genic
chr4	41920600	41922000	E4	HAP1	Accessible only
chr4	41922000	41924200	E8	HAP1	Quiescent genic
chr4	41924200	41925400	E4	HAP1	Accessible only
chr4	41925400	41926000	E10	HAP1	Enhancer
chr4	41926000	41926400	E11	HAP1	Enhancer open
chr4	41926400	41926600	E4	HAP1	Accessible only
chr4	41926600	41927400	E8	HAP1	Quiescent genic
chr4	41927400	41927600	E10	HAP1	Enhancer
chr4	41927600	41929400	E8	HAP1	Quiescent genic
chr4	41929400	41930600	E9	HAP1	Genic Enhancer
chr4	41930600	41931200	E11	HAP1	Enhancer open
chr4	41931200	41931600	E9	HAP1	Genic Enhancer
chr4	41931600	41934200	E8	HAP1	Quiescent genic
chr4	41934200	41934800	E4	HAP1	Accessible only
chr4	41934800	41935200	E3	HAP1	Bivalent TSS
chr4	41935200	41936000	E2	HAP1	Active TSS
chr4	41936000	41936200	E1	HAP1	Flanking active TSS
chr4	41936200	41936600	E2	HAP1	Active TSS
chr4	41936600	41937600	E1	HAP1	Flanking active TSS
chr4	41937600	41937800	E9	HAP1	Genic Enhancer
chr4	41937800	41938000	E1	HAP1	Flanking active TSS
chr4	41938000	41939800	E9	HAP1	Genic Enhancer
chr4	41939800	41941600	E7	HAP1	Transcription
chr4	41941600	41941800	E9	HAP1	Genic Enhancer
chr4	41941800	41942400	E10	HAP1	Enhancer
chr4	41942400	41943200	E9	HAP1	Genic Enhancer
chr4	41943200	41943400	E11	HAP1	Enhancer open
chr4	41943400	41944000	E10	HAP1	Enhancer
chr4	41944000	41944400	E11	HAP1	Enhancer open
chr4	41944400	41945600	E9	HAP1	Genic Enhancer
chr4	41945600	41946200	E8	HAP1	Quiescent genic
chr4	41946200	41946800	E9	HAP1	Genic Enhancer
chr4	41946800	41949600	E7	HAP1	Transcription
chr4	41949600	41951200	E9	HAP1	Genic Enhancer
chr4	41951200	41951600	E11	HAP1	Enhancer open
chr4	41951600	41952200	E9	HAP1	Genic Enhancer
chr4	41952200	41955400	E7	HAP1	Transcription
chr4	41955400	41958200	E8	HAP1	Quiescent genic
chr4	41958200	41959000	E4	HAP1	Accessible only
chr4	41959000	41959400	E10	HAP1	Enhancer
chr4	41959400	41960600	E9	HAP1	Genic Enhancer
chr4	41960600	41964600	E8	HAP1	Quiescent genic
chr4	41964600	41964800	E10	HAP1	Enhancer
chr4	41964800	41968800	E8	HAP1	Quiescent genic
chr4	41968800	41969200	E4	HAP1	Accessible only
chr4	41969200	41972800	E8	HAP1	Quiescent genic
chr4	41972800	41973200	E10	HAP1	Enhancer
chr4	41973200	41973600	E4	HAP1	Accessible only
chr4	41973600	41981200	E8	HAP1	Quiescent genic
chr4	41981200	41983200	E4	HAP1	Accessible only
chr4	41983200	41984600	E8	HAP1	Quiescent genic
chr4	41984600	41985400	E10	HAP1	Enhancer
chr4	41985400	41985800	E9	HAP1	Genic Enhancer
chr4	41985800	41986000	E10	HAP1	Enhancer
chr4	41986000	41989000	E8	HAP1	Quiescent genic
chr4	41989000	41989400	E10	HAP1	Enhancer
chr4	41989400	41990000	E1	HAP1	Flanking active TSS
chr4	41990000	41991200	E2	HAP1	Active TSS
chr4	41991200	41992000	E1	HAP1	Flanking active TSS
chr4	41992000	41992400	E2	HAP1	Active TSS
chr4	41992400	41992600	E1	HAP1	Flanking active TSS
chr4	41992600	41993600	E9	HAP1	Genic Enhancer
chr4	41993600	41993800	E10	HAP1	Enhancer
chr4	41993800	41996200	E8	HAP1	Quiescent genic
chr4	41996200	41996800	E4	HAP1	Accessible only
chr4	41996800	41998600	E8	HAP1	Quiescent genic
chr4	41998600	41998800	E4	HAP1	Accessible only
chr4	41998800	41999000	E8	HAP1	Quiescent genic
chr4	41999000	41999200	E10	HAP1	Enhancer
chr4	41999200	41999600	E9	HAP1	Genic Enhancer
chr4	41999600	42000000	E10	HAP1	Enhancer
chr4	42000000	42015400	E8	HAP1	Quiescent genic
chr4	42015400	42016200	E10	HAP1	Enhancer
chr4	42016200	42020200	E8	HAP1	Quiescent genic
chr4	42020200	42030400	E7	HAP1	Transcription
chr4	42030400	42037800	E8	HAP1	Quiescent genic
chr4	42037800	42042200	E7	HAP1	Transcription
chr4	42042200	42042800	E6	HAP1	Strong transcription
chr4	42042800	42043800	E7	HAP1	Transcription
chr4	42043800	42053200	E8	HAP1	Quiescent genic
chr4	42053200	42053600	E4	HAP1	Accessible only
chr4	42053600	42056800	E8	HAP1	Quiescent genic
chr4	42056800	42057000	E7	HAP1	Transcription
chr4	42057000	42057400	E6	HAP1	Strong transcription
chr4	42057400	42057600	E11	HAP1	Enhancer open
chr4	42057600	42060000	E8	HAP1	Quiescent genic
chr4	42060000	42061200	E7	HAP1	Transcription
chr4	42061200	42074200	E8	HAP1	Quiescent genic
chr4	42074200	42074600	E7	HAP1	Transcription
chr4	42074600	42075200	E8	HAP1	Quiescent genic
chr4	42075200	42079400	E7	HAP1	Transcription
chr4	42079400	42106000	E8	HAP1	Quiescent genic
chr4	42106000	42106600	E4	HAP1	Accessible only
chr4	42106600	42108000	E8	HAP1	Quiescent genic
chr4	42108000	42114800	E7	HAP1	Transcription
chr4	42114800	42115400	E6	HAP1	Strong transcription
chr4	42115400	42119800	E7	HAP1	Transcription
chr4	42119800	42120000	E9	HAP1	Genic Enhancer
chr4	42120000	42120400	E11	HAP1	Enhancer open
chr4	42120400	42120800	E9	HAP1	Genic Enhancer
chr4	42120800	42125400	E7	HAP1	Transcription
chr4	42125400	42130600	E8	HAP1	Quiescent genic
chr4	42130600	42133800	E7	HAP1	Transcription
chr4	42133800	42134800	E9	HAP1	Genic Enhancer
chr4	42134800	42146000	E7	HAP1	Transcription
chr4	42146000	42148000	E8	HAP1	Quiescent genic
chr4	42148000	42149800	E10	HAP1	Enhancer
chr4	42149800	42150600	E1	HAP1	Flanking active TSS
chr4	42150600	42151600	E2	HAP1	Active TSS
chr4	42151600	42152400	E3	HAP1	Bivalent TSS
chr4	42152400	42153000	E2	HAP1	Active TSS
chr4	42153000	42153200	E1	HAP1	Flanking active TSS
chr4	42153200	42153600	E11	HAP1	Enhancer open
chr4	42153600	42154400	E10	HAP1	Enhancer
chr4	42154400	42158400	E8	HAP1	Quiescent genic
chr4	42158400	42159000	E4	HAP1	Accessible only
chr4	42159000	42159400	E8	HAP1	Quiescent genic
chr4	42159400	42159600	E10	HAP1	Enhancer
chr4	42159600	42159800	E8	HAP1	Quiescent genic
chr4	42159800	42160000	E4	HAP1	Accessible only
chr4	42160000	42162800	E8	HAP1	Quiescent genic
chr4	42162800	42163000	E4	HAP1	Accessible only
chr4	42163000	42163200	E8	HAP1	Quiescent genic
chr4	42163200	42166800	E15	HAP1	Heterochromatin
chr4	42166800	42167600	E8	HAP1	Quiescent genic
chr4	42167600	42168000	E10	HAP1	Enhancer
chr4	42168000	42168200	E8	HAP1	Quiescent genic
chr4	42168200	42168400	E4	HAP1	Accessible only
chr4	42168400	42170800	E8	HAP1	Quiescent genic
chr4	42170800	42171000	E10	HAP1	Enhancer
chr4	42171000	42172200	E8	HAP1	Quiescent genic
chr4	42172200	42172400	E4	HAP1	Accessible only
chr4	42172400	42173600	E11	HAP1	Enhancer open
chr4	42173600	42173800	E10	HAP1	Enhancer
chr4	42173800	42197400	E15	HAP1	Heterochromatin
chr4	42197400	42212000	E14	HAP1	Quiescent
chr4	42212000	42225000	E15	HAP1	Heterochromatin
chr4	42225000	42225200	E4	HAP1	Accessible only
chr4	42225200	42227400	E8	HAP1	Quiescent genic
chr4	42227400	42228000	E4	HAP1	Accessible only
chr4	42228000	42232600	E15	HAP1	Heterochromatin
chr4	42232600	42240400	E14	HAP1	Quiescent
chr4	42240400	42240800	E8	HAP1	Quiescent genic
chr4	42240800	42245600	E14	HAP1	Quiescent
chr4	42245600	42247400	E8	HAP1	Quiescent genic
chr4	42247400	42247600	E4	HAP1	Accessible only
chr4	42247600	42249000	E8	HAP1	Quiescent genic
chr4	42249000	42249200	E4	HAP1	Accessible only
chr4	42249200	42250000	E8	HAP1	Quiescent genic
chr4	42250000	42250200	E4	HAP1	Accessible only
chr4	42250200	42253800	E8	HAP1	Quiescent genic
chr4	42253800	42254000	E4	HAP1	Accessible only
chr4	42254000	42262400	E8	HAP1	Quiescent genic
chr4	42262400	42263200	E9	HAP1	Genic Enhancer
chr4	42263200	42263600	E10	HAP1	Enhancer
chr4	42263600	42265800	E8	HAP1	Quiescent genic
chr4	42265800	42266600	E4	HAP1	Accessible only
chr4	42266600	42268600	E8	HAP1	Quiescent genic
chr4	42268600	42269200	E10	HAP1	Enhancer
chr4	42269200	42271000	E8	HAP1	Quiescent genic
chr4	42271000	42271400	E10	HAP1	Enhancer
chr4	42271400	42279000	E8	HAP1	Quiescent genic
chr4	42279000	42280600	E4	HAP1	Accessible only
chr4	42280600	42281000	E11	HAP1	Enhancer open
chr4	42281000	42281200	E10	HAP1	Enhancer
chr4	42281200	42281600	E9	HAP1	Genic Enhancer
chr4	42281600	42283000	E11	HAP1	Enhancer open
chr4	42283000	42283600	E4	HAP1	Accessible only
chr4	42283600	42288800	E8	HAP1	Quiescent genic
chr4	42288800	42289200	E4	HAP1	Accessible only
chr4	42289200	42290400	E8	HAP1	Quiescent genic
chr4	42290400	42290800	E4	HAP1	Accessible only
chr4	42290800	42291400	E10	HAP1	Enhancer
chr4	42291400	42291600	E1	HAP1	Flanking active TSS
chr4	42291600	42292200	E4	HAP1	Accessible only
chr4	42292200	42295200	E11	HAP1	Enhancer open
chr4	42295200	42295800	E9	HAP1	Genic Enhancer
chr4	42295800	42296200	E10	HAP1	Enhancer
chr4	42296200	42296600	E11	HAP1	Enhancer open
chr4	42296600	42296800	E9	HAP1	Genic Enhancer
chr4	42296800	42297000	E11	HAP1	Enhancer open
chr4	42297000	42297200	E4	HAP1	Accessible only
chr4	42297200	42297800	E8	HAP1	Quiescent genic
chr4	42297800	42299400	E10	HAP1	Enhancer
chr4	42299400	42300800	E8	HAP1	Quiescent genic
chr4	42300800	42301400	E10	HAP1	Enhancer
chr4	42301400	42302200	E4	HAP1	Accessible only
chr4	42302200	42302800	E11	HAP1	Enhancer open
chr4	42302800	42303200	E9	HAP1	Genic Enhancer
chr4	42303200	42306400	E8	HAP1	Quiescent genic
chr4	42306400	42307200	E4	HAP1	Accessible only
chr4	42307200	42307800	E8	HAP1	Quiescent genic
chr4	42307800	42308000	E4	HAP1	Accessible only
chr4	42308000	42308600	E8	HAP1	Quiescent genic
chr4	42308600	42308800	E4	HAP1	Accessible only
chr4	42308800	42309600	E8	HAP1	Quiescent genic
chr4	42309600	42310000	E10	HAP1	Enhancer
chr4	42310000	42311400	E11	HAP1	Enhancer open
chr4	42311400	42312000	E10	HAP1	Enhancer
chr4	42312000	42312400	E4	HAP1	Accessible only
chr4	42312400	42313800	E8	HAP1	Quiescent genic
chr4	42313800	42314400	E4	HAP1	Accessible only
chr4	42314400	42314800	E8	HAP1	Quiescent genic
chr4	42314800	42315600	E4	HAP1	Accessible only
chr4	42315600	42316400	E8	HAP1	Quiescent genic
chr4	42316400	42316800	E10	HAP1	Enhancer
chr4	42316800	42318800	E8	HAP1	Quiescent genic
chr4	42318800	42319200	E10	HAP1	Enhancer
chr4	42319200	42327000	E8	HAP1	Quiescent genic
chr4	42327000	42327600	E4	HAP1	Accessible only
chr4	42327600	42329200	E8	HAP1	Quiescent genic
chr4	42329200	42329400	E4	HAP1	Accessible only
chr4	42329400	42329600	E10	HAP1	Enhancer
chr4	42329600	42332200	E8	HAP1	Quiescent genic
chr4	42332200	42332400	E4	HAP1	Accessible only
chr4	42332400	42332600	E10	HAP1	Enhancer
chr4	42332600	42334600	E8	HAP1	Quiescent genic
chr4	42334600	42334800	E10	HAP1	Enhancer
chr4	42334800	42340600	E8	HAP1	Quiescent genic
chr4	42340600	42340800	E10	HAP1	Enhancer
chr4	42340800	42345400	E8	HAP1	Quiescent genic
chr4	42345400	42347200	E4	HAP1	Accessible only
chr4	42347200	42348200	E8	HAP1	Quiescent genic
chr4	42348200	42348800	E10	HAP1	Enhancer
chr4	42348800	42349000	E4	HAP1	Accessible only
chr4	42349000	42354400	E8	HAP1	Quiescent genic
chr4	42354400	42354600	E10	HAP1	Enhancer
chr4	42354600	42356200	E8	HAP1	Quiescent genic
chr4	42356200	42356600	E10	HAP1	Enhancer
chr4	42356600	42361400	E8	HAP1	Quiescent genic
chr4	42361400	42361800	E4	HAP1	Accessible only
chr4	42361800	42368200	E8	HAP1	Quiescent genic
chr4	42368200	42368400	E4	HAP1	Accessible only
chr4	42368400	42369400	E8	HAP1	Quiescent genic
chr4	42369400	42370400	E4	HAP1	Accessible only
chr4	42370400	42371200	E8	HAP1	Quiescent genic
chr4	42371200	42371400	E4	HAP1	Accessible only
chr4	42371400	42371800	E11	HAP1	Enhancer open
chr4	42371800	42372000	E10	HAP1	Enhancer
chr4	42372000	42372200	E11	HAP1	Enhancer open
chr4	42372200	42373000	E8	HAP1	Quiescent genic
chr4	42373000	42373200	E4	HAP1	Accessible only
chr4	42373200	42392200	E8	HAP1	Quiescent genic
chr4	42392200	42392400	E4	HAP1	Accessible only
chr4	42392400	42393000	E8	HAP1	Quiescent genic
chr4	42393000	42394400	E4	HAP1	Accessible only
chr4	42394400	42396600	E8	HAP1	Quiescent genic
chr4	42396600	42397000	E4	HAP1	Accessible only
chr4	42397000	42397600	E3	HAP1	Bivalent TSS
chr4	42397600	42400600	E2	HAP1	Active TSS
chr4	42400600	42400800	E1	HAP1	Flanking active TSS
chr4	42400800	42401400	E11	HAP1	Enhancer open
chr4	42401400	42401600	E6	HAP1	Strong transcription
chr4	42401600	42404600	E7	HAP1	Transcription
chr4	42404600	42407400	E8	HAP1	Quiescent genic
chr4	42407400	42407600	E9	HAP1	Genic Enhancer
chr4	42407600	42407800	E11	HAP1	Enhancer open
chr4	42407800	42409200	E10	HAP1	Enhancer
chr4	42409200	42411200	E9	HAP1	Genic Enhancer
chr4	42411200	42413000	E7	HAP1	Transcription
chr4	42413000	42417200	E8	HAP1	Quiescent genic
chr4	42417200	42418400	E10	HAP1	Enhancer
chr4	42418400	42420400	E8	HAP1	Quiescent genic
chr4	42420400	42420600	E10	HAP1	Enhancer
chr4	42420600	42422200	E8	HAP1	Quiescent genic
chr4	42422200	42422400	E4	HAP1	Accessible only
chr4	42422400	42424800	E9	HAP1	Genic Enhancer
chr4	42424800	42425200	E1	HAP1	Flanking active TSS
chr4	42425200	42426000	E2	HAP1	Active TSS
chr4	42426000	42426600	E11	HAP1	Enhancer open
chr4	42426600	42428000	E10	HAP1	Enhancer
chr4	42428000	42429600	E8	HAP1	Quiescent genic
chr4	42429600	42430000	E10	HAP1	Enhancer
chr4	42430000	42440000	E8	HAP1	Quiescent genic
chr4	42440000	42440200	E4	HAP1	Accessible only
chr4	42440200	42448200	E8	HAP1	Quiescent genic
chr4	42448200	42448400	E10	HAP1	Enhancer
chr4	42448400	42450600	E8	HAP1	Quiescent genic
chr4	42450600	42451200	E10	HAP1	Enhancer
chr4	42451200	42452800	E9	HAP1	Genic Enhancer
chr4	42452800	42453400	E11	HAP1	Enhancer open
chr4	42453400	42454800	E9	HAP1	Genic Enhancer
chr4	42454800	42455400	E11	HAP1	Enhancer open
chr4	42455400	42458200	E9	HAP1	Genic Enhancer
chr4	42458200	42458400	E11	HAP1	Enhancer open
chr4	42458400	42458600	E9	HAP1	Genic Enhancer
chr4	42458600	42459000	E11	HAP1	Enhancer open
chr4	42459000	42459400	E9	HAP1	Genic Enhancer
chr4	42459400	42462400	E8	HAP1	Quiescent genic
chr4	42462400	42462800	E4	HAP1	Accessible only
chr4	42462800	42466800	E8	HAP1	Quiescent genic
chr4	42466800	42467400	E10	HAP1	Enhancer
chr4	42467400	42468200	E11	HAP1	Enhancer open
chr4	42468200	42468400	E9	HAP1	Genic Enhancer
chr4	42468400	42469200	E10	HAP1	Enhancer
chr4	42469200	42475600	E8	HAP1	Quiescent genic
chr4	42475600	42475800	E10	HAP1	Enhancer
chr4	42475800	42476400	E11	HAP1	Enhancer open
chr4	42476400	42478600	E10	HAP1	Enhancer
chr4	42478600	42478800	E11	HAP1	Enhancer open
chr4	42478800	42479000	E9	HAP1	Genic Enhancer
chr4	42479000	42479400	E11	HAP1	Enhancer open
chr4	42479400	42479800	E9	HAP1	Genic Enhancer
chr4	42479800	42482400	E8	HAP1	Quiescent genic
chr4	42482400	42483200	E9	HAP1	Genic Enhancer
chr4	42483200	42483600	E10	HAP1	Enhancer
chr4	42483600	42484000	E9	HAP1	Genic Enhancer
chr4	42484000	42486600	E10	HAP1	Enhancer
chr4	42486600	42487200	E9	HAP1	Genic Enhancer
chr4	42487200	42487400	E11	HAP1	Enhancer open
chr4	42487400	42487600	E9	HAP1	Genic Enhancer
chr4	42487600	42487800	E10	HAP1	Enhancer
chr4	42487800	42490200	E8	HAP1	Quiescent genic
chr4	42490200	42490600	E4	HAP1	Accessible only
chr4	42490600	42500600	E8	HAP1	Quiescent genic
chr4	42500600	42500800	E4	HAP1	Accessible only
chr4	42500800	42501200	E8	HAP1	Quiescent genic
chr4	42501200	42501400	E10	HAP1	Enhancer
chr4	42501400	42509000	E8	HAP1	Quiescent genic
chr4	42509000	42509200	E10	HAP1	Enhancer
chr4	42509200	42517400	E8	HAP1	Quiescent genic
chr4	42517400	42517800	E9	HAP1	Genic Enhancer
chr4	42517800	42518200	E10	HAP1	Enhancer
chr4	42518200	42519800	E8	HAP1	Quiescent genic
chr4	42519800	42520000	E4	HAP1	Accessible only
chr4	42520000	42520200	E11	HAP1	Enhancer open
chr4	42520200	42520400	E9	HAP1	Genic Enhancer
chr4	42520400	42533200	E8	HAP1	Quiescent genic
chr4	42533200	42533800	E4	HAP1	Accessible only
chr4	42533800	42544800	E8	HAP1	Quiescent genic
chr4	42544800	42545000	E4	HAP1	Accessible only
chr4	42545000	42545600	E8	HAP1	Quiescent genic
chr4	42545600	42545800	E4	HAP1	Accessible only
chr4	42545800	42561600	E8	HAP1	Quiescent genic
chr4	42561600	42562400	E4	HAP1	Accessible only
chr4	42562400	42563600	E8	HAP1	Quiescent genic
chr4	42563600	42564400	E4	HAP1	Accessible only
chr4	42564400	42568600	E8	HAP1	Quiescent genic
chr4	42568600	42569000	E4	HAP1	Accessible only
chr4	42569000	42586200	E8	HAP1	Quiescent genic
chr4	42586200	42586800	E10	HAP1	Enhancer
chr4	42586800	42588200	E8	HAP1	Quiescent genic
chr4	42588200	42588600	E9	HAP1	Genic Enhancer
chr4	42588600	42594400	E8	HAP1	Quiescent genic
chr4	42594400	42594600	E10	HAP1	Enhancer
chr4	42594600	42595000	E9	HAP1	Genic Enhancer
chr4	42595000	42595200	E11	HAP1	Enhancer open
chr4	42595200	42595600	E10	HAP1	Enhancer
chr4	42595600	42596000	E9	HAP1	Genic Enhancer
chr4	42596000	42596200	E10	HAP1	Enhancer
chr4	42596200	42603800	E8	HAP1	Quiescent genic
chr4	42603800	42604000	E10	HAP1	Enhancer
chr4	42604000	42604800	E9	HAP1	Genic Enhancer
chr4	42604800	42605000	E11	HAP1	Enhancer open
chr4	42605000	42605400	E9	HAP1	Genic Enhancer
chr4	42605400	42625400	E8	HAP1	Quiescent genic
chr4	42625400	42625800	E10	HAP1	Enhancer
chr4	42625800	42634600	E8	HAP1	Quiescent genic
chr4	42634600	42635200	E10	HAP1	Enhancer
chr4	42635200	42636400	E8	HAP1	Quiescent genic
chr4	42636400	42636600	E10	HAP1	Enhancer
chr4	42636600	42636800	E11	HAP1	Enhancer open
chr4	42636800	42637400	E4	HAP1	Accessible only
chr4	42637400	42639800	E8	HAP1	Quiescent genic
chr4	42639800	42641800	E10	HAP1	Enhancer
chr4	42641800	42650000	E8	HAP1	Quiescent genic
chr4	42650000	42650200	E10	HAP1	Enhancer
chr4	42650200	42653600	E8	HAP1	Quiescent genic
chr4	42653600	42654400	E10	HAP1	Enhancer
chr4	42654400	42654600	E9	HAP1	Genic Enhancer
chr4	42654600	42654800	E10	HAP1	Enhancer
chr4	42654800	42655200	E11	HAP1	Enhancer open
chr4	42655200	42655800	E1	HAP1	Flanking active TSS
chr4	42655800	42657000	E2	HAP1	Active TSS
chr4	42657000	42657200	E3	HAP1	Bivalent TSS
chr4	42657200	42657800	E2	HAP1	Active TSS
chr4	42657800	42658000	E1	HAP1	Flanking active TSS
chr4	42658000	42658400	E10	HAP1	Enhancer
chr4	42658400	42661400	E8	HAP1	Quiescent genic
chr4	42661400	42664600	E13	HAP1	Weak repressed polycomb
chr4	42664600	42667200	E12	HAP1	Repressed polycomb
chr4	42667200	42672000	E13	HAP1	Weak repressed polycomb
chr4	42672000	42683200	E14	HAP1	Quiescent
chr4	42683200	42701800	E13	HAP1	Weak repressed polycomb
chr4	42701800	42702200	E4	HAP1	Accessible only
chr4	42702200	42713000	E13	HAP1	Weak repressed polycomb
chr4	42713000	42716200	E14	HAP1	Quiescent
chr4	42716200	42716600	E10	HAP1	Enhancer
chr4	42716600	42717000	E4	HAP1	Accessible only
chr4	42717000	42718600	E8	HAP1	Quiescent genic
chr4	42718600	42731800	E14	HAP1	Quiescent
chr4	42731800	42732000	E4	HAP1	Accessible only
chr4	42732000	42733200	E8	HAP1	Quiescent genic
chr4	42733200	42733400	E4	HAP1	Accessible only
chr4	42733400	42736200	E8	HAP1	Quiescent genic
chr4	42736200	42736400	E10	HAP1	Enhancer
chr4	42736400	42736800	E8	HAP1	Quiescent genic
chr4	42736800	42737200	E4	HAP1	Accessible only
chr4	42737200	42739000	E15	HAP1	Heterochromatin
chr4	42739000	42750200	E14	HAP1	Quiescent
chr4	42750200	42750400	E4	HAP1	Accessible only
chr4	42750400	42751200	E10	HAP1	Enhancer
chr4	42751200	42751400	E8	HAP1	Quiescent genic
chr4	42751400	42751800	E10	HAP1	Enhancer
chr4	42751800	42764000	E8	HAP1	Quiescent genic
chr4	42764000	42765200	E4	HAP1	Accessible only
chr4	42765200	42767800	E8	HAP1	Quiescent genic
chr4	42767800	42768600	E4	HAP1	Accessible only
chr4	42768600	42785800	E14	HAP1	Quiescent
chr4	42785800	42787800	E4	HAP1	Accessible only
chr4	42787800	42788200	E15	HAP1	Heterochromatin
chr4	42788200	42788400	E10	HAP1	Enhancer
chr4	42788400	42809000	E14	HAP1	Quiescent
chr4	42809000	42809200	E10	HAP1	Enhancer
chr4	42809200	42809800	E4	HAP1	Accessible only
chr4	42809800	42865600	E14	HAP1	Quiescent
chr4	42865600	42866000	E4	HAP1	Accessible only
chr4	42866000	42869000	E13	HAP1	Weak repressed polycomb
chr4	42869000	42892600	E14	HAP1	Quiescent
chr4	42892600	42900400	E13	HAP1	Weak repressed polycomb
chr4	42900400	43019400	E14	HAP1	Quiescent
chr4	43019400	43027600	E13	HAP1	Weak repressed polycomb
chr4	43027600	43057200	E14	HAP1	Quiescent
chr4	43057200	43057800	E4	HAP1	Accessible only
chr4	43057800	43058600	E15	HAP1	Heterochromatin
chr4	43058600	43070600	E14	HAP1	Quiescent
chr4	43070600	43080000	E15	HAP1	Heterochromatin
chr4	43080000	43132000	E14	HAP1	Quiescent
chr4	43132000	43132400	E4	HAP1	Accessible only
chr4	43132400	43137000	E13	HAP1	Weak repressed polycomb
chr4	43137000	43223800	E14	HAP1	Quiescent
chr4	43223800	43224200	E10	HAP1	Enhancer
chr4	43224200	43232800	E13	HAP1	Weak repressed polycomb
chr4	43232800	43319800	E14	HAP1	Quiescent
chr4	43319800	43322400	E13	HAP1	Weak repressed polycomb
chr4	43322400	43410200	E14	HAP1	Quiescent
chr4	43410200	43411000	E4	HAP1	Accessible only
chr4	43411000	43447200	E14	HAP1	Quiescent
chr4	43447200	43450600	E15	HAP1	Heterochromatin
chr4	43450600	43480000	E14	HAP1	Quiescent
chr4	43480000	43480400	E10	HAP1	Enhancer
chr4	43480400	43524000	E14	HAP1	Quiescent
chr4	43524000	43524200	E10	HAP1	Enhancer
chr4	43524200	43524600	E8	HAP1	Quiescent genic
chr4	43524600	43525400	E4	HAP1	Accessible only
chr4	43525400	43525800	E8	HAP1	Quiescent genic
chr4	43525800	43526000	E10	HAP1	Enhancer
chr4	43526000	43550000	E14	HAP1	Quiescent
chr4	43550000	43550800	E8	HAP1	Quiescent genic
chr4	43550800	43551600	E4	HAP1	Accessible only
chr4	43551600	43553400	E8	HAP1	Quiescent genic
chr4	43553400	43553600	E4	HAP1	Accessible only
chr4	43553600	43555200	E8	HAP1	Quiescent genic
chr4	43555200	43555400	E13	HAP1	Weak repressed polycomb
chr4	43555400	43555600	E10	HAP1	Enhancer
chr4	43555600	43767600	E14	HAP1	Quiescent
chr4	43767600	43769400	E15	HAP1	Heterochromatin
chr4	43769400	43785600	E14	HAP1	Quiescent
chr4	43785600	43785800	E4	HAP1	Accessible only
chr4	43785800	43787000	E9	HAP1	Genic Enhancer
chr4	43787000	43791400	E8	HAP1	Quiescent genic
chr4	43791400	43791600	E10	HAP1	Enhancer
chr4	43791600	43822400	E14	HAP1	Quiescent
chr4	43822400	43824000	E15	HAP1	Heterochromatin
chr4	43824000	43837400	E14	HAP1	Quiescent
chr4	43837400	43837800	E10	HAP1	Enhancer
chr4	43837800	43838200	E9	HAP1	Genic Enhancer
chr4	43838200	43838400	E10	HAP1	Enhancer
chr4	43838400	43838800	E11	HAP1	Enhancer open
chr4	43838800	43839000	E10	HAP1	Enhancer
chr4	43839000	43843000	E8	HAP1	Quiescent genic
chr4	43843000	43843600	E10	HAP1	Enhancer
chr4	43843600	43843800	E4	HAP1	Accessible only
chr4	43843800	43846200	E8	HAP1	Quiescent genic
chr4	43846200	43847200	E4	HAP1	Accessible only
chr4	43847200	43849400	E8	HAP1	Quiescent genic
chr4	43849400	43850000	E9	HAP1	Genic Enhancer
chr4	43850000	43851000	E10	HAP1	Enhancer
chr4	43851000	43854600	E8	HAP1	Quiescent genic
chr4	43854600	43854800	E10	HAP1	Enhancer
chr4	43854800	43881600	E14	HAP1	Quiescent
chr4	43881600	43884000	E15	HAP1	Heterochromatin
chr4	43884000	43884800	E8	HAP1	Quiescent genic
chr4	43884800	43886400	E10	HAP1	Enhancer
chr4	43886400	43888000	E8	HAP1	Quiescent genic
chr4	43888000	43889800	E10	HAP1	Enhancer
chr4	43889800	43891800	E14	HAP1	Quiescent
chr4	43891800	43893400	E15	HAP1	Heterochromatin
chr4	43893400	43920200	E14	HAP1	Quiescent
chr4	43920200	43921000	E15	HAP1	Heterochromatin
chr4	43921000	43927400	E14	HAP1	Quiescent
chr4	43927400	43927600	E4	HAP1	Accessible only
chr4	43927600	43929000	E10	HAP1	Enhancer
chr4	43929000	43931600	E8	HAP1	Quiescent genic
chr4	43931600	43932000	E10	HAP1	Enhancer
chr4	43932000	43933400	E9	HAP1	Genic Enhancer
chr4	43933400	43937600	E8	HAP1	Quiescent genic
chr4	43937600	43938400	E10	HAP1	Enhancer
chr4	43938400	43938600	E11	HAP1	Enhancer open
chr4	43938600	43938800	E2	HAP1	Active TSS
chr4	43938800	43940000	E1	HAP1	Flanking active TSS
chr4	43940000	43940400	E10	HAP1	Enhancer
chr4	43940400	43940600	E1	HAP1	Flanking active TSS
chr4	43940600	43942400	E8	HAP1	Quiescent genic
chr4	43942400	43943600	E10	HAP1	Enhancer
chr4	43943600	43944600	E9	HAP1	Genic Enhancer
chr4	43944600	43944800	E10	HAP1	Enhancer
chr4	43944800	43953600	E8	HAP1	Quiescent genic
chr4	43953600	43954000	E10	HAP1	Enhancer
chr4	43954000	43955400	E8	HAP1	Quiescent genic
chr4	43955400	43955600	E10	HAP1	Enhancer
chr4	43955600	43965600	E8	HAP1	Quiescent genic
chr4	43965600	43965800	E4	HAP1	Accessible only
chr4	43965800	43967400	E8	HAP1	Quiescent genic
chr4	43967400	43968000	E10	HAP1	Enhancer
chr4	43968000	43968400	E4	HAP1	Accessible only
chr4	43968400	43988400	E14	HAP1	Quiescent
chr4	43988400	43989000	E10	HAP1	Enhancer
chr4	43989000	43991800	E8	HAP1	Quiescent genic
chr4	43991800	43992400	E10	HAP1	Enhancer
chr4	43992400	44016400	E14	HAP1	Quiescent
chr4	44016400	44016600	E10	HAP1	Enhancer
chr4	44016600	44016800	E4	HAP1	Accessible only
chr4	44016800	44070800	E14	HAP1	Quiescent
chr4	44070800	44072800	E4	HAP1	Accessible only
chr4	44072800	44104200	E14	HAP1	Quiescent
chr4	44104200	44105000	E4	HAP1	Accessible only
chr4	44105000	44105200	E13	HAP1	Weak repressed polycomb
chr4	44105200	44153400	E14	HAP1	Quiescent
chr4	44153400	44153800	E10	HAP1	Enhancer
chr4	44153800	44181400	E14	HAP1	Quiescent
chr4	44181400	44181800	E4	HAP1	Accessible only
chr4	44181800	44186000	E8	HAP1	Quiescent genic
chr4	44186000	44187000	E4	HAP1	Accessible only
chr4	44187000	44264600	E14	HAP1	Quiescent
chr4	44264600	44265200	E4	HAP1	Accessible only
chr4	44265200	44269000	E15	HAP1	Heterochromatin
chr4	44269000	44290800	E14	HAP1	Quiescent
chr4	44290800	44292200	E13	HAP1	Weak repressed polycomb
chr4	44292200	44375600	E14	HAP1	Quiescent
chr4	44375600	44376000	E4	HAP1	Accessible only
chr4	44376000	44376200	E10	HAP1	Enhancer
chr4	44376200	44376800	E8	HAP1	Quiescent genic
chr4	44376800	44377000	E10	HAP1	Enhancer
chr4	44377000	44415000	E14	HAP1	Quiescent
chr4	44415000	44415200	E10	HAP1	Enhancer
chr4	44415200	44415400	E11	HAP1	Enhancer open
chr4	44415400	44416000	E4	HAP1	Accessible only
chr4	44416000	44425600	E8	HAP1	Quiescent genic
chr4	44425600	44426000	E4	HAP1	Accessible only
chr4	44426000	44429200	E13	HAP1	Weak repressed polycomb
chr4	44429200	44445400	E14	HAP1	Quiescent
chr4	44445400	44446000	E10	HAP1	Enhancer
chr4	44446000	44446600	E1	HAP1	Flanking active TSS
chr4	44446600	44448600	E3	HAP1	Bivalent TSS
chr4	44448600	44449000	E2	HAP1	Active TSS
chr4	44449000	44449400	E3	HAP1	Bivalent TSS
chr4	44449400	44449600	E1	HAP1	Flanking active TSS
chr4	44449600	44450000	E10	HAP1	Enhancer
chr4	44450000	44460600	E13	HAP1	Weak repressed polycomb
chr4	44460600	44471200	E14	HAP1	Quiescent
chr4	44471200	44478200	E13	HAP1	Weak repressed polycomb
chr4	44478200	44489400	E14	HAP1	Quiescent
chr4	44489400	44493800	E13	HAP1	Weak repressed polycomb
chr4	44493800	44494400	E4	HAP1	Accessible only
chr4	44494400	44494600	E10	HAP1	Enhancer
chr4	44494600	44495400	E8	HAP1	Quiescent genic
chr4	44495400	44540600	E14	HAP1	Quiescent
chr4	44540600	44541600	E10	HAP1	Enhancer
chr4	44541600	44550200	E14	HAP1	Quiescent
chr4	44550200	44551000	E10	HAP1	Enhancer
chr4	44551000	44557800	E8	HAP1	Quiescent genic
chr4	44557800	44558800	E10	HAP1	Enhancer
chr4	44558800	44563600	E8	HAP1	Quiescent genic
chr4	44563600	44564000	E10	HAP1	Enhancer
chr4	44564000	44577400	E14	HAP1	Quiescent
chr4	44577400	44579800	E10	HAP1	Enhancer
chr4	44579800	44580200	E9	HAP1	Genic Enhancer
chr4	44580200	44580600	E10	HAP1	Enhancer
chr4	44580600	44581800	E9	HAP1	Genic Enhancer
chr4	44581800	44582200	E10	HAP1	Enhancer
chr4	44582200	44583400	E8	HAP1	Quiescent genic
chr4	44583400	44583600	E4	HAP1	Accessible only
chr4	44583600	44596800	E14	HAP1	Quiescent
chr4	44596800	44600400	E15	HAP1	Heterochromatin
chr4	44600400	44621000	E14	HAP1	Quiescent
chr4	44621000	44629200	E13	HAP1	Weak repressed polycomb
chr4	44629200	44629600	E4	HAP1	Accessible only
chr4	44629600	44631600	E13	HAP1	Weak repressed polycomb
chr4	44631600	44645200	E14	HAP1	Quiescent
chr4	44645200	44663800	E13	HAP1	Weak repressed polycomb
chr4	44663800	44664200	E4	HAP1	Accessible only
chr4	44664200	44674000	E13	HAP1	Weak repressed polycomb
chr4	44674000	44674200	E4	HAP1	Accessible only
chr4	44674200	44677800	E8	HAP1	Quiescent genic
chr4	44677800	44678000	E1	HAP1	Flanking active TSS
chr4	44678000	44679200	E2	HAP1	Active TSS
chr4	44679200	44681000	E1	HAP1	Flanking active TSS
chr4	44681000	44707800	E7	HAP1	Transcription
chr4	44707800	44714400	E8	HAP1	Quiescent genic
chr4	44714400	44715000	E10	HAP1	Enhancer
chr4	44715000	44724400	E8	HAP1	Quiescent genic
chr4	44724400	44725200	E10	HAP1	Enhancer
chr4	44725200	44725800	E1	HAP1	Flanking active TSS
chr4	44725800	44726800	E2	HAP1	Active TSS
chr4	44726800	44727200	E1	HAP1	Flanking active TSS
chr4	44727200	44727400	E10	HAP1	Enhancer
chr4	44727400	44737800	E13	HAP1	Weak repressed polycomb
chr4	44737800	44773600	E14	HAP1	Quiescent
chr4	44773600	44776800	E15	HAP1	Heterochromatin
chr4	44776800	44796800	E14	HAP1	Quiescent
chr4	44796800	44798600	E15	HAP1	Heterochromatin
chr4	44798600	44799000	E4	HAP1	Accessible only
chr4	44799000	44800600	E15	HAP1	Heterochromatin
chr4	44800600	44879600	E14	HAP1	Quiescent
chr4	44879600	44880400	E4	HAP1	Accessible only
chr4	44880400	44975000	E14	HAP1	Quiescent
chr4	44975000	44976600	E15	HAP1	Heterochromatin
chr4	44976600	45013400	E14	HAP1	Quiescent
chr4	45013400	45016600	E15	HAP1	Heterochromatin
chr4	45016600	45172600	E14	HAP1	Quiescent
chr4	45172600	45173000	E4	HAP1	Accessible only
chr4	45173000	45207000	E14	HAP1	Quiescent
chr4	45207000	45208400	E4	HAP1	Accessible only
chr4	45208400	45281800	E14	HAP1	Quiescent
chr4	45281800	45282800	E15	HAP1	Heterochromatin
chr4	45282800	45283400	E14	HAP1	Quiescent
chr4	45283400	45284200	E4	HAP1	Accessible only
chr4	45284200	45358400	E14	HAP1	Quiescent
chr4	45358400	45358600	E10	HAP1	Enhancer
chr4	45358600	45359600	E4	HAP1	Accessible only
chr4	45359600	45360800	E8	HAP1	Quiescent genic
chr4	45360800	45361000	E4	HAP1	Accessible only
chr4	45361000	45420000	E14	HAP1	Quiescent
chr4	45420000	45420600	E4	HAP1	Accessible only
chr4	45420600	45423400	E13	HAP1	Weak repressed polycomb
chr4	45423400	45453600	E14	HAP1	Quiescent
chr4	45453600	45456800	E15	HAP1	Heterochromatin
chr4	45456800	45457600	E4	HAP1	Accessible only
chr4	45457600	45477400	E14	HAP1	Quiescent
chr4	45477400	45477800	E4	HAP1	Accessible only
chr4	45477800	45528400	E14	HAP1	Quiescent
chr4	45528400	45534200	E15	HAP1	Heterochromatin
chr4	45534200	45566800	E14	HAP1	Quiescent
chr4	45566800	45569200	E15	HAP1	Heterochromatin
chr4	45569200	45663000	E14	HAP1	Quiescent
chr4	45663000	45663400	E4	HAP1	Accessible only
chr4	45663400	45672800	E14	HAP1	Quiescent
chr4	45672800	45673800	E10	HAP1	Enhancer
chr4	45673800	45846800	E14	HAP1	Quiescent
chr4	45846800	45850800	E15	HAP1	Heterochromatin
chr4	45850800	46123800	E14	HAP1	Quiescent
chr4	46123800	46124000	E13	HAP1	Weak repressed polycomb
chr4	46124000	46124200	E4	HAP1	Accessible only
chr4	46124200	46124800	E13	HAP1	Weak repressed polycomb
chr4	46124800	46125200	E4	HAP1	Accessible only
chr4	46125200	46176600	E14	HAP1	Quiescent
chr4	46176600	46181400	E15	HAP1	Heterochromatin
chr4	46181400	46388800	E14	HAP1	Quiescent
chr4	46388800	46398000	E13	HAP1	Weak repressed polycomb
chr4	46398000	46647800	E14	HAP1	Quiescent
chr4	46647800	46648800	E4	HAP1	Accessible only
chr4	46648800	46656000	E13	HAP1	Weak repressed polycomb
chr4	46656000	46698800	E14	HAP1	Quiescent
chr4	46698800	46699400	E4	HAP1	Accessible only
chr4	46699400	46761600	E14	HAP1	Quiescent
chr4	46761600	46762200	E10	HAP1	Enhancer
chr4	46762200	46762800	E8	HAP1	Quiescent genic
chr4	46762800	46763000	E10	HAP1	Enhancer
chr4	46763000	46765400	E8	HAP1	Quiescent genic
chr4	46765400	46766000	E4	HAP1	Accessible only
chr4	46766000	46767800	E8	HAP1	Quiescent genic
chr4	46767800	46768000	E14	HAP1	Quiescent
chr4	46768000	46768200	E4	HAP1	Accessible only
chr4	46768200	46781600	E14	HAP1	Quiescent
chr4	46781600	46782200	E4	HAP1	Accessible only
chr4	46782200	46784200	E15	HAP1	Heterochromatin
chr4	46784200	46789400	E14	HAP1	Quiescent
chr4	46789400	46795200	E13	HAP1	Weak repressed polycomb
chr4	46795200	46804000	E14	HAP1	Quiescent
chr4	46804000	46805400	E4	HAP1	Accessible only
chr4	46805400	46831000	E14	HAP1	Quiescent
chr4	46831000	46831800	E4	HAP1	Accessible only
chr4	46831800	46832800	E15	HAP1	Heterochromatin
chr4	46832800	46869000	E14	HAP1	Quiescent
chr4	46869000	46869600	E10	HAP1	Enhancer
chr4	46869600	46901400	E14	HAP1	Quiescent
chr4	46901400	46932000	E13	HAP1	Weak repressed polycomb
chr4	46932000	46932400	E4	HAP1	Accessible only
chr4	46932400	46936800	E13	HAP1	Weak repressed polycomb
chr4	46936800	46950600	E14	HAP1	Quiescent
chr4	46950600	46957800	E13	HAP1	Weak repressed polycomb
chr4	46957800	46971600	E14	HAP1	Quiescent
chr4	46971600	46992400	E13	HAP1	Weak repressed polycomb
chr4	46992400	46994000	E5	HAP1	Accessible near gene
chr4	46994000	46995400	E12	HAP1	Repressed polycomb
chr4	46995400	47001600	E13	HAP1	Weak repressed polycomb
chr4	47001600	47028600	E14	HAP1	Quiescent
chr4	47028600	47031000	E13	HAP1	Weak repressed polycomb
chr4	47031000	47033200	E3	HAP1	Bivalent TSS
chr4	47033200	47037600	E13	HAP1	Weak repressed polycomb
chr4	47037600	47044000	E14	HAP1	Quiescent
chr4	47044000	47063000	E13	HAP1	Weak repressed polycomb
chr4	47063000	47079200	E14	HAP1	Quiescent
chr4	47079200	47092600	E13	HAP1	Weak repressed polycomb
chr4	47092600	47119000	E14	HAP1	Quiescent
chr4	47119000	47119600	E8	HAP1	Quiescent genic
chr4	47119600	47119800	E4	HAP1	Accessible only
chr4	47119800	47122600	E8	HAP1	Quiescent genic
chr4	47122600	47123000	E4	HAP1	Accessible only
chr4	47123000	47123200	E10	HAP1	Enhancer
chr4	47123200	47125200	E8	HAP1	Quiescent genic
chr4	47125200	47125400	E10	HAP1	Enhancer
chr4	47125400	47174400	E14	HAP1	Quiescent
chr4	47174400	47178000	E13	HAP1	Weak repressed polycomb
chr4	47178000	47179200	E10	HAP1	Enhancer
chr4	47179200	47180800	E8	HAP1	Quiescent genic
chr4	47180800	47181000	E10	HAP1	Enhancer
chr4	47181000	47181800	E14	HAP1	Quiescent
chr4	47181800	47183200	E13	HAP1	Weak repressed polycomb
chr4	47183200	47191000	E14	HAP1	Quiescent
chr4	47191000	47198800	E13	HAP1	Weak repressed polycomb
chr4	47198800	47199400	E4	HAP1	Accessible only
chr4	47199400	47234600	E14	HAP1	Quiescent
chr4	47234600	47235200	E10	HAP1	Enhancer
chr4	47235200	47235600	E11	HAP1	Enhancer open
chr4	47235600	47235800	E10	HAP1	Enhancer
chr4	47235800	47250200	E14	HAP1	Quiescent
chr4	47250200	47251200	E15	HAP1	Heterochromatin
chr4	47251200	47252000	E4	HAP1	Accessible only
chr4	47252000	47268600	E8	HAP1	Quiescent genic
chr4	47268600	47270800	E10	HAP1	Enhancer
chr4	47270800	47275800	E8	HAP1	Quiescent genic
chr4	47275800	47276000	E10	HAP1	Enhancer
chr4	47276000	47284800	E8	HAP1	Quiescent genic
chr4	47284800	47285000	E10	HAP1	Enhancer
chr4	47285000	47289200	E8	HAP1	Quiescent genic
chr4	47289200	47289600	E10	HAP1	Enhancer
chr4	47289600	47290600	E8	HAP1	Quiescent genic
chr4	47290600	47290800	E10	HAP1	Enhancer
chr4	47290800	47291400	E11	HAP1	Enhancer open
chr4	47291400	47291600	E4	HAP1	Accessible only
chr4	47291600	47294400	E8	HAP1	Quiescent genic
chr4	47294400	47294800	E4	HAP1	Accessible only
chr4	47294800	47298800	E15	HAP1	Heterochromatin
chr4	47298800	47309400	E14	HAP1	Quiescent
chr4	47309400	47309800	E10	HAP1	Enhancer
chr4	47309800	47318600	E14	HAP1	Quiescent
chr4	47318600	47318800	E10	HAP1	Enhancer
chr4	47318800	47319600	E8	HAP1	Quiescent genic
chr4	47319600	47320000	E10	HAP1	Enhancer
chr4	47320000	47320200	E9	HAP1	Genic Enhancer
chr4	47320200	47320400	E11	HAP1	Enhancer open
chr4	47320400	47320600	E9	HAP1	Genic Enhancer
chr4	47320600	47321000	E11	HAP1	Enhancer open
chr4	47321000	47321200	E10	HAP1	Enhancer
chr4	47321200	47321400	E9	HAP1	Genic Enhancer
chr4	47321400	47321600	E10	HAP1	Enhancer
chr4	47321600	47321800	E9	HAP1	Genic Enhancer
chr4	47321800	47322600	E10	HAP1	Enhancer
chr4	47322600	47326200	E8	HAP1	Quiescent genic
chr4	47326200	47329200	E14	HAP1	Quiescent
chr4	47329200	47333400	E15	HAP1	Heterochromatin
chr4	47333400	47333600	E4	HAP1	Accessible only
chr4	47333600	47333800	E15	HAP1	Heterochromatin
chr4	47333800	47335200	E8	HAP1	Quiescent genic
chr4	47335200	47336000	E14	HAP1	Quiescent
chr4	47336000	47338200	E8	HAP1	Quiescent genic
chr4	47338200	47338400	E14	HAP1	Quiescent
chr4	47338400	47338600	E10	HAP1	Enhancer
chr4	47338600	47341400	E14	HAP1	Quiescent
chr4	47341400	47347400	E8	HAP1	Quiescent genic
chr4	47347400	47347600	E14	HAP1	Quiescent
chr4	47347600	47358600	E8	HAP1	Quiescent genic
chr4	47358600	47360600	E10	HAP1	Enhancer
chr4	47360600	47375400	E14	HAP1	Quiescent
chr4	47375400	47376400	E13	HAP1	Weak repressed polycomb
chr4	47376400	47378600	E4	HAP1	Accessible only
chr4	47378600	47382800	E8	HAP1	Quiescent genic
chr4	47382800	47383000	E10	HAP1	Enhancer
chr4	47383000	47385800	E8	HAP1	Quiescent genic
chr4	47385800	47386400	E4	HAP1	Accessible only
chr4	47386400	47386800	E9	HAP1	Genic Enhancer
chr4	47386800	47387000	E10	HAP1	Enhancer
chr4	47387000	47398600	E8	HAP1	Quiescent genic
chr4	47398600	47398800	E4	HAP1	Accessible only
chr4	47398800	47409000	E8	HAP1	Quiescent genic
chr4	47409000	47409200	E4	HAP1	Accessible only
chr4	47409200	47421200	E8	HAP1	Quiescent genic
chr4	47421200	47421400	E10	HAP1	Enhancer
chr4	47421400	47425600	E8	HAP1	Quiescent genic
chr4	47425600	47426000	E4	HAP1	Accessible only
chr4	47426000	47431600	E8	HAP1	Quiescent genic
chr4	47431600	47432200	E10	HAP1	Enhancer
chr4	47432200	47433800	E8	HAP1	Quiescent genic
chr4	47433800	47434600	E10	HAP1	Enhancer
chr4	47434600	47434800	E9	HAP1	Genic Enhancer
chr4	47434800	47435200	E11	HAP1	Enhancer open
chr4	47435200	47436200	E9	HAP1	Genic Enhancer
chr4	47436200	47436600	E11	HAP1	Enhancer open
chr4	47436600	47438400	E9	HAP1	Genic Enhancer
chr4	47438400	47439800	E10	HAP1	Enhancer
chr4	47439800	47441600	E8	HAP1	Quiescent genic
chr4	47441600	47442000	E10	HAP1	Enhancer
chr4	47442000	47443800	E8	HAP1	Quiescent genic
chr4	47443800	47444000	E4	HAP1	Accessible only
chr4	47444000	47444200	E8	HAP1	Quiescent genic
chr4	47444200	47444600	E9	HAP1	Genic Enhancer
chr4	47444600	47445000	E11	HAP1	Enhancer open
chr4	47445000	47445200	E4	HAP1	Accessible only
chr4	47445200	47451400	E8	HAP1	Quiescent genic
chr4	47451400	47460200	E7	HAP1	Transcription
chr4	47460200	47461200	E8	HAP1	Quiescent genic
chr4	47461200	47462600	E10	HAP1	Enhancer
chr4	47462600	47463000	E1	HAP1	Flanking active TSS
chr4	47463000	47464000	E2	HAP1	Active TSS
chr4	47464000	47464200	E1	HAP1	Flanking active TSS
chr4	47464200	47464800	E10	HAP1	Enhancer
chr4	47464800	47468600	E8	HAP1	Quiescent genic
chr4	47468600	47468800	E10	HAP1	Enhancer
chr4	47468800	47469000	E9	HAP1	Genic Enhancer
chr4	47469000	47469400	E11	HAP1	Enhancer open
chr4	47469400	47471800	E9	HAP1	Genic Enhancer
chr4	47471800	47472000	E11	HAP1	Enhancer open
chr4	47472000	47472200	E10	HAP1	Enhancer
chr4	47472200	47472400	E11	HAP1	Enhancer open
chr4	47472400	47472600	E4	HAP1	Accessible only
chr4	47472600	47474600	E8	HAP1	Quiescent genic
chr4	47474600	47474800	E9	HAP1	Genic Enhancer
chr4	47474800	47475200	E11	HAP1	Enhancer open
chr4	47475200	47475600	E9	HAP1	Genic Enhancer
chr4	47475600	47476200	E11	HAP1	Enhancer open
chr4	47476200	47476400	E9	HAP1	Genic Enhancer
chr4	47476400	47476800	E11	HAP1	Enhancer open
chr4	47476800	47477600	E10	HAP1	Enhancer
chr4	47477600	47483800	E8	HAP1	Quiescent genic
chr4	47483800	47484000	E11	HAP1	Enhancer open
chr4	47484000	47484200	E9	HAP1	Genic Enhancer
chr4	47484200	47484400	E11	HAP1	Enhancer open
chr4	47484400	47485000	E10	HAP1	Enhancer
chr4	47485000	47485200	E1	HAP1	Flanking active TSS
chr4	47485200	47485800	E2	HAP1	Active TSS
chr4	47485800	47486400	E1	HAP1	Flanking active TSS
chr4	47486400	47486600	E2	HAP1	Active TSS
chr4	47486600	47486800	E1	HAP1	Flanking active TSS
chr4	47486800	47487200	E2	HAP1	Active TSS
chr4	47487200	47488200	E1	HAP1	Flanking active TSS
chr4	47488200	47488600	E10	HAP1	Enhancer
chr4	47488600	47488800	E4	HAP1	Accessible only
chr4	47488800	47489000	E11	HAP1	Enhancer open
chr4	47489000	47489400	E10	HAP1	Enhancer
chr4	47489400	47490400	E8	HAP1	Quiescent genic
chr4	47490400	47490600	E9	HAP1	Genic Enhancer
chr4	47490600	47490800	E11	HAP1	Enhancer open
chr4	47490800	47491000	E9	HAP1	Genic Enhancer
chr4	47491000	47491600	E8	HAP1	Quiescent genic
chr4	47491600	47492000	E10	HAP1	Enhancer
chr4	47492000	47493200	E9	HAP1	Genic Enhancer
chr4	47493200	47495400	E7	HAP1	Transcription
chr4	47495400	47499800	E8	HAP1	Quiescent genic
chr4	47499800	47500200	E10	HAP1	Enhancer
chr4	47500200	47503000	E8	HAP1	Quiescent genic
chr4	47503000	47503600	E10	HAP1	Enhancer
chr4	47503600	47507600	E8	HAP1	Quiescent genic
chr4	47507600	47508400	E10	HAP1	Enhancer
chr4	47508400	47511400	E9	HAP1	Genic Enhancer
chr4	47511400	47517000	E7	HAP1	Transcription
chr4	47517000	47519200	E9	HAP1	Genic Enhancer
chr4	47519200	47519400	E10	HAP1	Enhancer
chr4	47519400	47521600	E8	HAP1	Quiescent genic
chr4	47521600	47530400	E7	HAP1	Transcription
chr4	47530400	47531000	E9	HAP1	Genic Enhancer
chr4	47531000	47531600	E11	HAP1	Enhancer open
chr4	47531600	47531800	E9	HAP1	Genic Enhancer
chr4	47531800	47532400	E8	HAP1	Quiescent genic
chr4	47532400	47562000	E7	HAP1	Transcription
chr4	47562000	47564600	E8	HAP1	Quiescent genic
chr4	47564600	47565000	E10	HAP1	Enhancer
chr4	47565000	47565600	E4	HAP1	Accessible only
chr4	47565600	47565800	E8	HAP1	Quiescent genic
chr4	47565800	47594000	E7	HAP1	Transcription
chr4	47594000	47603000	E8	HAP1	Quiescent genic
chr4	47603000	47604400	E15	HAP1	Heterochromatin
chr4	47604400	47623800	E14	HAP1	Quiescent
chr4	47623800	47626200	E13	HAP1	Weak repressed polycomb
chr4	47626200	47631800	E14	HAP1	Quiescent
chr4	47631800	47644000	E13	HAP1	Weak repressed polycomb
chr4	47644000	47644200	E4	HAP1	Accessible only
chr4	47644200	47648000	E8	HAP1	Quiescent genic
chr4	47648000	47648200	E10	HAP1	Enhancer
chr4	47648200	47648800	E8	HAP1	Quiescent genic
chr4	47648800	47649000	E4	HAP1	Accessible only
chr4	47649000	47658200	E14	HAP1	Quiescent
chr4	47658200	47659000	E4	HAP1	Accessible only
chr4	47659000	47663000	E8	HAP1	Quiescent genic
chr4	47663000	47663400	E4	HAP1	Accessible only
chr4	47663400	47669000	E13	HAP1	Weak repressed polycomb
chr4	47669000	47669200	E4	HAP1	Accessible only
chr4	47669200	47674200	E8	HAP1	Quiescent genic
chr4	47674200	47674600	E10	HAP1	Enhancer
chr4	47674600	47677400	E8	HAP1	Quiescent genic
chr4	47677400	47686200	E13	HAP1	Weak repressed polycomb
chr4	47686200	47686600	E4	HAP1	Accessible only
chr4	47686600	47704800	E13	HAP1	Weak repressed polycomb
chr4	47704800	47705000	E4	HAP1	Accessible only
chr4	47705000	47705200	E11	HAP1	Enhancer open
chr4	47705200	47705400	E4	HAP1	Accessible only
chr4	47705400	47706400	E13	HAP1	Weak repressed polycomb
chr4	47706400	47706800	E4	HAP1	Accessible only
chr4	47706800	47710600	E13	HAP1	Weak repressed polycomb
chr4	47710600	47711400	E4	HAP1	Accessible only
chr4	47711400	47712000	E11	HAP1	Enhancer open
chr4	47712000	47712200	E9	HAP1	Genic Enhancer
chr4	47712200	47713400	E10	HAP1	Enhancer
chr4	47713400	47716000	E8	HAP1	Quiescent genic
chr4	47716000	47716200	E13	HAP1	Weak repressed polycomb
chr4	47716200	47717600	E8	HAP1	Quiescent genic
chr4	47717600	47718000	E13	HAP1	Weak repressed polycomb
chr4	47718000	47718200	E4	HAP1	Accessible only
chr4	47718200	47730400	E13	HAP1	Weak repressed polycomb
chr4	47730400	47730800	E4	HAP1	Accessible only
chr4	47730800	47733000	E13	HAP1	Weak repressed polycomb
chr4	47733000	47747000	E14	HAP1	Quiescent
chr4	47747000	47747200	E4	HAP1	Accessible only
chr4	47747200	47747800	E10	HAP1	Enhancer
chr4	47747800	47750800	E8	HAP1	Quiescent genic
chr4	47750800	47767600	E14	HAP1	Quiescent
chr4	47767600	47801600	E13	HAP1	Weak repressed polycomb
chr4	47801600	47802800	E4	HAP1	Accessible only
chr4	47802800	47804000	E8	HAP1	Quiescent genic
chr4	47804000	47814600	E13	HAP1	Weak repressed polycomb
chr4	47814600	47815600	E12	HAP1	Repressed polycomb
chr4	47815600	47821600	E13	HAP1	Weak repressed polycomb
chr4	47821600	47821800	E8	HAP1	Quiescent genic
chr4	47821800	47822000	E10	HAP1	Enhancer
chr4	47822000	47824600	E8	HAP1	Quiescent genic
chr4	47824600	47824800	E10	HAP1	Enhancer
chr4	47824800	47825000	E8	HAP1	Quiescent genic
chr4	47825000	47825200	E4	HAP1	Accessible only
chr4	47825200	47835600	E14	HAP1	Quiescent
chr4	47835600	47835800	E4	HAP1	Accessible only
chr4	47835800	47836400	E10	HAP1	Enhancer
chr4	47836400	47837000	E3	HAP1	Bivalent TSS
chr4	47837000	47837200	E2	HAP1	Active TSS
chr4	47837200	47838200	E3	HAP1	Bivalent TSS
chr4	47838200	47838800	E4	HAP1	Accessible only
chr4	47838800	47843400	E8	HAP1	Quiescent genic
chr4	47843400	47855800	E7	HAP1	Transcription
chr4	47855800	47856200	E8	HAP1	Quiescent genic
chr4	47856200	47856400	E9	HAP1	Genic Enhancer
chr4	47856400	47857000	E10	HAP1	Enhancer
chr4	47857000	47864600	E8	HAP1	Quiescent genic
chr4	47864600	47864800	E10	HAP1	Enhancer
chr4	47864800	47872800	E8	HAP1	Quiescent genic
chr4	47872800	47905200	E7	HAP1	Transcription
chr4	47905200	47906400	E9	HAP1	Genic Enhancer
chr4	47906400	47910600	E7	HAP1	Transcription
chr4	47910600	47910800	E9	HAP1	Genic Enhancer
chr4	47910800	47912400	E10	HAP1	Enhancer
chr4	47912400	47912800	E8	HAP1	Quiescent genic
chr4	47912800	47913000	E4	HAP1	Accessible only
chr4	47913000	47913600	E1	HAP1	Flanking active TSS
chr4	47913600	47915000	E2	HAP1	Active TSS
chr4	47915000	47915400	E1	HAP1	Flanking active TSS
chr4	47915400	47916200	E8	HAP1	Quiescent genic
chr4	47916200	47916400	E4	HAP1	Accessible only
chr4	47916400	47922200	E15	HAP1	Heterochromatin
chr4	47922200	47923000	E4	HAP1	Accessible only
chr4	47923000	47926600	E13	HAP1	Weak repressed polycomb
chr4	47926600	47927200	E4	HAP1	Accessible only
chr4	47927200	47942400	E13	HAP1	Weak repressed polycomb
chr4	47942400	47943000	E4	HAP1	Accessible only
chr4	47943000	47947600	E14	HAP1	Quiescent
chr4	47947600	47948000	E15	HAP1	Heterochromatin
chr4	47948000	47971000	E14	HAP1	Quiescent
chr4	47971000	47974400	E13	HAP1	Weak repressed polycomb
chr4	47974400	47979800	E14	HAP1	Quiescent
chr4	47979800	47982800	E8	HAP1	Quiescent genic
chr4	47982800	47983400	E4	HAP1	Accessible only
chr4	47983400	47987000	E8	HAP1	Quiescent genic
chr4	47987000	47987600	E10	HAP1	Enhancer
chr4	47987600	47990200	E8	HAP1	Quiescent genic
chr4	47990200	47990400	E4	HAP1	Accessible only
chr4	47990400	47990600	E14	HAP1	Quiescent
chr4	47990600	47991600	E13	HAP1	Weak repressed polycomb
chr4	47991600	47997000	E14	HAP1	Quiescent
chr4	47997000	48000400	E15	HAP1	Heterochromatin
chr4	48000400	48000600	E4	HAP1	Accessible only
chr4	48000600	48003600	E8	HAP1	Quiescent genic
chr4	48003600	48004200	E4	HAP1	Accessible only
chr4	48004200	48006800	E14	HAP1	Quiescent
chr4	48006800	48011000	E15	HAP1	Heterochromatin
chr4	48011000	48011400	E4	HAP1	Accessible only
chr4	48011400	48011600	E10	HAP1	Enhancer
chr4	48011600	48012000	E11	HAP1	Enhancer open
chr4	48012000	48012200	E9	HAP1	Genic Enhancer
chr4	48012200	48012400	E11	HAP1	Enhancer open
chr4	48012400	48013000	E10	HAP1	Enhancer
chr4	48013000	48015800	E8	HAP1	Quiescent genic
chr4	48015800	48016000	E4	HAP1	Accessible only
chr4	48016000	48016200	E10	HAP1	Enhancer
chr4	48016200	48016400	E3	HAP1	Bivalent TSS
chr4	48016400	48017200	E2	HAP1	Active TSS
chr4	48017200	48017800	E3	HAP1	Bivalent TSS
chr4	48017800	48018000	E4	HAP1	Accessible only
chr4	48018000	48023200	E8	HAP1	Quiescent genic
chr4	48023200	48023800	E10	HAP1	Enhancer
chr4	48023800	48024600	E4	HAP1	Accessible only
chr4	48024600	48028600	E8	HAP1	Quiescent genic
chr4	48028600	48029000	E10	HAP1	Enhancer
chr4	48029000	48029200	E9	HAP1	Genic Enhancer
chr4	48029200	48031200	E10	HAP1	Enhancer
chr4	48031200	48033800	E8	HAP1	Quiescent genic
chr4	48033800	48034200	E4	HAP1	Accessible only
chr4	48034200	48042000	E8	HAP1	Quiescent genic
chr4	48042000	48042400	E9	HAP1	Genic Enhancer
chr4	48042400	48042600	E11	HAP1	Enhancer open
chr4	48042600	48042800	E10	HAP1	Enhancer
chr4	48042800	48043000	E11	HAP1	Enhancer open
chr4	48043000	48043200	E9	HAP1	Genic Enhancer
chr4	48043200	48043600	E10	HAP1	Enhancer
chr4	48043600	48047600	E8	HAP1	Quiescent genic
chr4	48047600	48048200	E4	HAP1	Accessible only
chr4	48048200	48048800	E8	HAP1	Quiescent genic
chr4	48048800	48049000	E4	HAP1	Accessible only
chr4	48049000	48064000	E14	HAP1	Quiescent
chr4	48064000	48064200	E4	HAP1	Accessible only
chr4	48064200	48070800	E8	HAP1	Quiescent genic
chr4	48070800	48071000	E10	HAP1	Enhancer
chr4	48071000	48071600	E11	HAP1	Enhancer open
chr4	48071600	48071800	E10	HAP1	Enhancer
chr4	48071800	48073800	E8	HAP1	Quiescent genic
chr4	48073800	48074000	E10	HAP1	Enhancer
chr4	48074000	48074400	E9	HAP1	Genic Enhancer
chr4	48074400	48074800	E10	HAP1	Enhancer
chr4	48074800	48085200	E14	HAP1	Quiescent
chr4	48085200	48093600	E13	HAP1	Weak repressed polycomb
chr4	48093600	48093800	E4	HAP1	Accessible only
chr4	48093800	48094200	E11	HAP1	Enhancer open
chr4	48094200	48094400	E10	HAP1	Enhancer
chr4	48094400	48103800	E8	HAP1	Quiescent genic
chr4	48103800	48104400	E4	HAP1	Accessible only
chr4	48104400	48107600	E13	HAP1	Weak repressed polycomb
chr4	48107600	48107800	E4	HAP1	Accessible only
chr4	48107800	48109800	E8	HAP1	Quiescent genic
chr4	48109800	48110000	E4	HAP1	Accessible only
chr4	48110000	48110600	E10	HAP1	Enhancer
chr4	48110600	48111000	E9	HAP1	Genic Enhancer
chr4	48111000	48111200	E10	HAP1	Enhancer
chr4	48111200	48112400	E8	HAP1	Quiescent genic
chr4	48112400	48112600	E4	HAP1	Accessible only
chr4	48112600	48112800	E10	HAP1	Enhancer
chr4	48112800	48114400	E8	HAP1	Quiescent genic
chr4	48114400	48117400	E14	HAP1	Quiescent
chr4	48117400	48125400	E13	HAP1	Weak repressed polycomb
chr4	48125400	48126000	E4	HAP1	Accessible only
chr4	48126000	48127400	E8	HAP1	Quiescent genic
chr4	48127400	48127600	E10	HAP1	Enhancer
chr4	48127600	48128400	E3	HAP1	Bivalent TSS
chr4	48128400	48129400	E13	HAP1	Weak repressed polycomb
chr4	48129400	48129600	E4	HAP1	Accessible only
chr4	48129600	48130000	E13	HAP1	Weak repressed polycomb
chr4	48130000	48130400	E8	HAP1	Quiescent genic
chr4	48130400	48130600	E4	HAP1	Accessible only
chr4	48130600	48136200	E8	HAP1	Quiescent genic
chr4	48136200	48136600	E4	HAP1	Accessible only
chr4	48136600	48149600	E14	HAP1	Quiescent
chr4	48149600	48150400	E10	HAP1	Enhancer
chr4	48150400	48151600	E8	HAP1	Quiescent genic
chr4	48151600	48152400	E4	HAP1	Accessible only
chr4	48152400	48152800	E8	HAP1	Quiescent genic
chr4	48152800	48153000	E10	HAP1	Enhancer
chr4	48153000	48159800	E8	HAP1	Quiescent genic
chr4	48159800	48160200	E10	HAP1	Enhancer
chr4	48160200	48160600	E11	HAP1	Enhancer open
chr4	48160600	48160800	E10	HAP1	Enhancer
chr4	48160800	48175400	E8	HAP1	Quiescent genic
chr4	48175400	48175600	E14	HAP1	Quiescent
chr4	48175600	48183000	E8	HAP1	Quiescent genic
chr4	48183000	48183600	E4	HAP1	Accessible only
chr4	48183600	48186400	E8	HAP1	Quiescent genic
chr4	48186400	48186800	E4	HAP1	Accessible only
chr4	48186800	48198200	E13	HAP1	Weak repressed polycomb
chr4	48198200	48198400	E4	HAP1	Accessible only
chr4	48198400	48201400	E8	HAP1	Quiescent genic
chr4	48201400	48201600	E4	HAP1	Accessible only
chr4	48201600	48204800	E8	HAP1	Quiescent genic
chr4	48204800	48205600	E4	HAP1	Accessible only
chr4	48205600	48208200	E15	HAP1	Heterochromatin
chr4	48208200	48239800	E14	HAP1	Quiescent
chr4	48239800	48242800	E13	HAP1	Weak repressed polycomb
chr4	48242800	48250000	E14	HAP1	Quiescent
chr4	48250000	48254400	E13	HAP1	Weak repressed polycomb
chr4	48254400	48255600	E4	HAP1	Accessible only
chr4	48255600	48256000	E10	HAP1	Enhancer
chr4	48256000	48256400	E4	HAP1	Accessible only
chr4	48256400	48266600	E8	HAP1	Quiescent genic
chr4	48266600	48266800	E4	HAP1	Accessible only
chr4	48266800	48267400	E8	HAP1	Quiescent genic
chr4	48267400	48268000	E4	HAP1	Accessible only
chr4	48268000	48268400	E8	HAP1	Quiescent genic
chr4	48268400	48269000	E10	HAP1	Enhancer
chr4	48269000	48269800	E3	HAP1	Bivalent TSS
chr4	48269800	48270400	E2	HAP1	Active TSS
chr4	48270400	48270600	E1	HAP1	Flanking active TSS
chr4	48270600	48270800	E10	HAP1	Enhancer
chr4	48270800	48275000	E8	HAP1	Quiescent genic
chr4	48275000	48275200	E10	HAP1	Enhancer
chr4	48275200	48275600	E4	HAP1	Accessible only
chr4	48275600	48280000	E8	HAP1	Quiescent genic
chr4	48280000	48280400	E4	HAP1	Accessible only
chr4	48280400	48290400	E13	HAP1	Weak repressed polycomb
chr4	48290400	48291000	E4	HAP1	Accessible only
chr4	48291000	48291800	E8	HAP1	Quiescent genic
chr4	48291800	48292800	E4	HAP1	Accessible only
chr4	48292800	48293000	E15	HAP1	Heterochromatin
chr4	48293000	48293600	E8	HAP1	Quiescent genic
chr4	48293600	48293800	E4	HAP1	Accessible only
chr4	48293800	48294600	E8	HAP1	Quiescent genic
chr4	48294600	48294800	E4	HAP1	Accessible only
chr4	48294800	48315800	E13	HAP1	Weak repressed polycomb
chr4	48315800	48316400	E4	HAP1	Accessible only
chr4	48316400	48316600	E10	HAP1	Enhancer
chr4	48316600	48325800	E8	HAP1	Quiescent genic
chr4	48325800	48326000	E10	HAP1	Enhancer
chr4	48326000	48327600	E8	HAP1	Quiescent genic
chr4	48327600	48327800	E4	HAP1	Accessible only
chr4	48327800	48328000	E8	HAP1	Quiescent genic
chr4	48328000	48328600	E10	HAP1	Enhancer
chr4	48328600	48332200	E13	HAP1	Weak repressed polycomb
chr4	48332200	48333000	E4	HAP1	Accessible only
chr4	48333000	48334200	E10	HAP1	Enhancer
chr4	48334200	48339600	E8	HAP1	Quiescent genic
chr4	48339600	48340400	E10	HAP1	Enhancer
chr4	48340400	48340800	E1	HAP1	Flanking active TSS
chr4	48340800	48341200	E2	HAP1	Active TSS
chr4	48341200	48341400	E3	HAP1	Bivalent TSS
chr4	48341400	48342800	E2	HAP1	Active TSS
chr4	48342800	48343600	E1	HAP1	Flanking active TSS
chr4	48343600	48344200	E10	HAP1	Enhancer
chr4	48344200	48346000	E8	HAP1	Quiescent genic
chr4	48346000	48346600	E10	HAP1	Enhancer
chr4	48346600	48353400	E8	HAP1	Quiescent genic
chr4	48353400	48354400	E10	HAP1	Enhancer
chr4	48354400	48355200	E4	HAP1	Accessible only
chr4	48355200	48357400	E8	HAP1	Quiescent genic
chr4	48357400	48357800	E4	HAP1	Accessible only
chr4	48357800	48360000	E8	HAP1	Quiescent genic
chr4	48360000	48360200	E10	HAP1	Enhancer
chr4	48360200	48360800	E11	HAP1	Enhancer open
chr4	48360800	48361600	E10	HAP1	Enhancer
chr4	48361600	48365600	E8	HAP1	Quiescent genic
chr4	48365600	48365800	E4	HAP1	Accessible only
chr4	48365800	48366000	E8	HAP1	Quiescent genic
chr4	48366000	48366600	E10	HAP1	Enhancer
chr4	48366600	48366800	E11	HAP1	Enhancer open
chr4	48366800	48368000	E10	HAP1	Enhancer
chr4	48368000	48368200	E8	HAP1	Quiescent genic
chr4	48368200	48368800	E10	HAP1	Enhancer
chr4	48368800	48369200	E9	HAP1	Genic Enhancer
chr4	48369200	48369400	E10	HAP1	Enhancer
chr4	48369400	48372600	E1	HAP1	Flanking active TSS
chr4	48372600	48373000	E9	HAP1	Genic Enhancer
chr4	48373000	48378200	E7	HAP1	Transcription
chr4	48378200	48380600	E9	HAP1	Genic Enhancer
chr4	48380600	48381000	E11	HAP1	Enhancer open
chr4	48381000	48381200	E9	HAP1	Genic Enhancer
chr4	48381200	48403000	E7	HAP1	Transcription
chr4	48403000	48404200	E6	HAP1	Strong transcription
chr4	48404200	48426600	E7	HAP1	Transcription
chr4	48426600	48429600	E8	HAP1	Quiescent genic
chr4	48429600	48430200	E4	HAP1	Accessible only
chr4	48430200	48430400	E8	HAP1	Quiescent genic
chr4	48430400	48430600	E10	HAP1	Enhancer
chr4	48430600	48431800	E8	HAP1	Quiescent genic
chr4	48431800	48432200	E4	HAP1	Accessible only
chr4	48432200	48436000	E8	HAP1	Quiescent genic
chr4	48436000	48436600	E9	HAP1	Genic Enhancer
chr4	48436600	48440200	E8	HAP1	Quiescent genic
chr4	48440200	48440400	E4	HAP1	Accessible only
chr4	48440400	48442000	E8	HAP1	Quiescent genic
chr4	48442000	48446400	E15	HAP1	Heterochromatin
chr4	48446400	48446600	E4	HAP1	Accessible only
chr4	48446600	48449800	E8	HAP1	Quiescent genic
chr4	48449800	48450000	E10	HAP1	Enhancer
chr4	48450000	48450200	E8	HAP1	Quiescent genic
chr4	48450200	48456400	E14	HAP1	Quiescent
chr4	48456400	48465400	E13	HAP1	Weak repressed polycomb
chr4	48465400	48465800	E4	HAP1	Accessible only
chr4	48465800	48473200	E8	HAP1	Quiescent genic
chr4	48473200	48473400	E10	HAP1	Enhancer
chr4	48473400	48477000	E8	HAP1	Quiescent genic
chr4	48477000	48477600	E4	HAP1	Accessible only
chr4	48477600	48482600	E8	HAP1	Quiescent genic
chr4	48482600	48483000	E1	HAP1	Flanking active TSS
chr4	48483000	48483400	E3	HAP1	Bivalent TSS
chr4	48483400	48485200	E2	HAP1	Active TSS
chr4	48485200	48485400	E1	HAP1	Flanking active TSS
chr4	48485400	48486000	E10	HAP1	Enhancer
chr4	48486000	48486200	E9	HAP1	Genic Enhancer
chr4	48486200	48486800	E8	HAP1	Quiescent genic
chr4	48486800	48489800	E7	HAP1	Transcription
chr4	48489800	48492200	E6	HAP1	Strong transcription
chr4	48492200	48494600	E7	HAP1	Transcription
chr4	48494600	48498600	E8	HAP1	Quiescent genic
chr4	48498600	48498800	E10	HAP1	Enhancer
chr4	48498800	48499600	E9	HAP1	Genic Enhancer
chr4	48499600	48501600	E8	HAP1	Quiescent genic
chr4	48501600	48503400	E7	HAP1	Transcription
chr4	48503400	48505000	E9	HAP1	Genic Enhancer
chr4	48505000	48506400	E7	HAP1	Transcription
chr4	48506400	48506800	E8	HAP1	Quiescent genic
chr4	48506800	48507000	E10	HAP1	Enhancer
chr4	48507000	48507800	E8	HAP1	Quiescent genic
chr4	48507800	48508000	E4	HAP1	Accessible only
chr4	48508000	48508200	E10	HAP1	Enhancer
chr4	48508200	48508600	E8	HAP1	Quiescent genic
chr4	48508600	48508800	E4	HAP1	Accessible only
chr4	48508800	48509000	E8	HAP1	Quiescent genic
chr4	48509000	48514800	E7	HAP1	Transcription
chr4	48514800	48516200	E8	HAP1	Quiescent genic
chr4	48516200	48516400	E10	HAP1	Enhancer
chr4	48516400	48520200	E8	HAP1	Quiescent genic
chr4	48520200	48523200	E7	HAP1	Transcription
chr4	48523200	48524800	E9	HAP1	Genic Enhancer
chr4	48524800	48525000	E11	HAP1	Enhancer open
chr4	48525000	48525400	E10	HAP1	Enhancer
chr4	48525400	48533600	E8	HAP1	Quiescent genic
chr4	48533600	48536200	E7	HAP1	Transcription
chr4	48536200	48537600	E8	HAP1	Quiescent genic
chr4	48537600	48538000	E10	HAP1	Enhancer
chr4	48538000	48541200	E8	HAP1	Quiescent genic
chr4	48541200	48549800	E7	HAP1	Transcription
chr4	48549800	48551200	E8	HAP1	Quiescent genic
chr4	48551200	48551600	E7	HAP1	Transcription
chr4	48551600	48555000	E8	HAP1	Quiescent genic
chr4	48555000	48558400	E7	HAP1	Transcription
chr4	48558400	48568400	E8	HAP1	Quiescent genic
chr4	48568400	48573400	E7	HAP1	Transcription
chr4	48573400	48578400	E8	HAP1	Quiescent genic
chr4	48578400	48578800	E4	HAP1	Accessible only
chr4	48578800	48581600	E8	HAP1	Quiescent genic
chr4	48581600	48582000	E7	HAP1	Transcription
chr4	48582000	48594000	E8	HAP1	Quiescent genic
chr4	48594000	48594200	E10	HAP1	Enhancer
chr4	48594200	48594600	E11	HAP1	Enhancer open
chr4	48594600	48594800	E9	HAP1	Genic Enhancer
chr4	48594800	48595000	E10	HAP1	Enhancer
chr4	48595000	48601800	E8	HAP1	Quiescent genic
chr4	48601800	48602400	E10	HAP1	Enhancer
chr4	48602400	48604200	E8	HAP1	Quiescent genic
chr4	48604200	48606000	E10	HAP1	Enhancer
chr4	48606000	48613400	E8	HAP1	Quiescent genic
chr4	48613400	48615600	E7	HAP1	Transcription
chr4	48615600	48627200	E8	HAP1	Quiescent genic
chr4	48627200	48627400	E10	HAP1	Enhancer
chr4	48627400	48628600	E8	HAP1	Quiescent genic
chr4	48628600	48628800	E1	HAP1	Flanking active TSS
chr4	48628800	48629000	E10	HAP1	Enhancer
chr4	48629000	48630800	E8	HAP1	Quiescent genic
chr4	48630800	48631200	E10	HAP1	Enhancer
chr4	48631200	48633200	E8	HAP1	Quiescent genic
chr4	48633200	48633400	E10	HAP1	Enhancer
chr4	48633400	48634600	E9	HAP1	Genic Enhancer
chr4	48634600	48634800	E10	HAP1	Enhancer
chr4	48634800	48639600	E8	HAP1	Quiescent genic
chr4	48639600	48640800	E10	HAP1	Enhancer
chr4	48640800	48641200	E9	HAP1	Genic Enhancer
chr4	48641200	48642600	E10	HAP1	Enhancer
chr4	48642600	48644400	E8	HAP1	Quiescent genic
chr4	48644400	48653200	E14	HAP1	Quiescent
chr4	48653200	48653800	E10	HAP1	Enhancer
chr4	48653800	48654200	E11	HAP1	Enhancer open
chr4	48654200	48654400	E10	HAP1	Enhancer
chr4	48654400	48654600	E11	HAP1	Enhancer open
chr4	48654600	48655600	E10	HAP1	Enhancer
chr4	48655600	48656800	E8	HAP1	Quiescent genic
chr4	48656800	48657800	E10	HAP1	Enhancer
chr4	48657800	48664800	E8	HAP1	Quiescent genic
chr4	48664800	48665000	E10	HAP1	Enhancer
chr4	48665000	48670000	E8	HAP1	Quiescent genic
chr4	48670000	48670200	E10	HAP1	Enhancer
chr4	48670200	48670400	E8	HAP1	Quiescent genic
chr4	48670400	48671400	E10	HAP1	Enhancer
chr4	48671400	48672000	E8	HAP1	Quiescent genic
chr4	48672000	48673000	E10	HAP1	Enhancer
chr4	48673000	48673600	E8	HAP1	Quiescent genic
chr4	48673600	48673800	E10	HAP1	Enhancer
chr4	48673800	48675200	E8	HAP1	Quiescent genic
chr4	48675200	48675800	E4	HAP1	Accessible only
chr4	48675800	48687000	E8	HAP1	Quiescent genic
chr4	48687000	48688400	E10	HAP1	Enhancer
chr4	48688400	48689400	E8	HAP1	Quiescent genic
chr4	48689400	48689800	E10	HAP1	Enhancer
chr4	48689800	48690600	E8	HAP1	Quiescent genic
chr4	48690600	48691200	E10	HAP1	Enhancer
chr4	48691200	48692800	E8	HAP1	Quiescent genic
chr4	48692800	48694000	E10	HAP1	Enhancer
chr4	48694000	48695800	E8	HAP1	Quiescent genic
chr4	48695800	48696400	E10	HAP1	Enhancer
chr4	48696400	48698200	E8	HAP1	Quiescent genic
chr4	48698200	48698400	E9	HAP1	Genic Enhancer
chr4	48698400	48699000	E11	HAP1	Enhancer open
chr4	48699000	48699600	E10	HAP1	Enhancer
chr4	48699600	48700000	E9	HAP1	Genic Enhancer
chr4	48700000	48700200	E10	HAP1	Enhancer
chr4	48700200	48701000	E8	HAP1	Quiescent genic
chr4	48701000	48701200	E10	HAP1	Enhancer
chr4	48701200	48703000	E8	HAP1	Quiescent genic
chr4	48703000	48703200	E10	HAP1	Enhancer
chr4	48703200	48703600	E11	HAP1	Enhancer open
chr4	48703600	48704400	E9	HAP1	Genic Enhancer
chr4	48704400	48704800	E11	HAP1	Enhancer open
chr4	48704800	48705000	E9	HAP1	Genic Enhancer
chr4	48705000	48705200	E11	HAP1	Enhancer open
chr4	48705200	48705400	E10	HAP1	Enhancer
chr4	48705400	48711400	E8	HAP1	Quiescent genic
chr4	48711400	48712200	E4	HAP1	Accessible only
chr4	48712200	48718000	E15	HAP1	Heterochromatin
chr4	48718000	48719400	E8	HAP1	Quiescent genic
chr4	48719400	48719600	E10	HAP1	Enhancer
chr4	48719600	48722200	E8	HAP1	Quiescent genic
chr4	48722200	48723400	E10	HAP1	Enhancer
chr4	48723400	48729000	E8	HAP1	Quiescent genic
chr4	48729000	48729600	E4	HAP1	Accessible only
chr4	48729600	48733800	E8	HAP1	Quiescent genic
chr4	48733800	48734800	E10	HAP1	Enhancer
chr4	48734800	48739600	E8	HAP1	Quiescent genic
chr4	48739600	48739800	E10	HAP1	Enhancer
chr4	48739800	48740600	E8	HAP1	Quiescent genic
chr4	48740600	48741000	E10	HAP1	Enhancer
chr4	48741000	48747000	E8	HAP1	Quiescent genic
chr4	48747000	48747400	E10	HAP1	Enhancer
chr4	48747400	48750200	E8	HAP1	Quiescent genic
chr4	48750200	48750400	E4	HAP1	Accessible only
chr4	48750400	48751800	E8	HAP1	Quiescent genic
chr4	48751800	48752000	E4	HAP1	Accessible only
chr4	48752000	48756400	E8	HAP1	Quiescent genic
chr4	48756400	48767200	E15	HAP1	Heterochromatin
chr4	48767200	48768000	E4	HAP1	Accessible only
chr4	48768000	48774000	E8	HAP1	Quiescent genic
chr4	48774000	48774200	E10	HAP1	Enhancer
chr4	48774200	48774600	E8	HAP1	Quiescent genic
chr4	48774600	48774800	E4	HAP1	Accessible only
chr4	48774800	48775000	E8	HAP1	Quiescent genic
chr4	48775000	48776600	E10	HAP1	Enhancer
chr4	48776600	48777200	E9	HAP1	Genic Enhancer
chr4	48777200	48777400	E10	HAP1	Enhancer
chr4	48777400	48777600	E9	HAP1	Genic Enhancer
chr4	48777600	48777800	E10	HAP1	Enhancer
chr4	48777800	48778800	E1	HAP1	Flanking active TSS
chr4	48778800	48781000	E2	HAP1	Active TSS
chr4	48781000	48781200	E3	HAP1	Bivalent TSS
chr4	48781200	48781400	E10	HAP1	Enhancer
chr4	48781400	48781600	E4	HAP1	Accessible only
chr4	48781600	48784200	E8	HAP1	Quiescent genic
chr4	48784200	48785000	E10	HAP1	Enhancer
chr4	48785000	48794000	E8	HAP1	Quiescent genic
chr4	48794000	48794400	E10	HAP1	Enhancer
chr4	48794400	48795800	E4	HAP1	Accessible only
chr4	48795800	48796000	E9	HAP1	Genic Enhancer
chr4	48796000	48796200	E10	HAP1	Enhancer
chr4	48796200	48796600	E11	HAP1	Enhancer open
chr4	48796600	48797000	E9	HAP1	Genic Enhancer
chr4	48797000	48798800	E8	HAP1	Quiescent genic
chr4	48798800	48799200	E10	HAP1	Enhancer
chr4	48799200	48799800	E11	HAP1	Enhancer open
chr4	48799800	48800200	E10	HAP1	Enhancer
chr4	48800200	48801400	E8	HAP1	Quiescent genic
chr4	48801400	48802200	E10	HAP1	Enhancer
chr4	48802200	48804800	E8	HAP1	Quiescent genic
chr4	48804800	48805000	E4	HAP1	Accessible only
chr4	48805000	48806800	E8	HAP1	Quiescent genic
chr4	48806800	48807000	E4	HAP1	Accessible only
chr4	48807000	48808400	E8	HAP1	Quiescent genic
chr4	48808400	48808800	E4	HAP1	Accessible only
chr4	48808800	48815400	E8	HAP1	Quiescent genic
chr4	48815400	48816000	E10	HAP1	Enhancer
chr4	48816000	48817200	E8	HAP1	Quiescent genic
chr4	48817200	48817800	E4	HAP1	Accessible only
chr4	48817800	48827800	E13	HAP1	Weak repressed polycomb
chr4	48827800	48828000	E4	HAP1	Accessible only
chr4	48828000	48830400	E8	HAP1	Quiescent genic
chr4	48830400	48830600	E9	HAP1	Genic Enhancer
chr4	48830600	48831000	E11	HAP1	Enhancer open
chr4	48831000	48831800	E2	HAP1	Active TSS
chr4	48831800	48832600	E1	HAP1	Flanking active TSS
chr4	48832600	48833200	E2	HAP1	Active TSS
chr4	48833200	48833400	E1	HAP1	Flanking active TSS
chr4	48833400	48833600	E9	HAP1	Genic Enhancer
chr4	48833600	48844400	E7	HAP1	Transcription
chr4	48844400	48846200	E9	HAP1	Genic Enhancer
chr4	48846200	48846800	E8	HAP1	Quiescent genic
chr4	48846800	48847600	E9	HAP1	Genic Enhancer
chr4	48847600	48847800	E11	HAP1	Enhancer open
chr4	48847800	48848400	E9	HAP1	Genic Enhancer
chr4	48848400	48861000	E7	HAP1	Transcription
chr4	48861000	48865800	E8	HAP1	Quiescent genic
chr4	48865800	48866000	E10	HAP1	Enhancer
chr4	48866000	48867000	E8	HAP1	Quiescent genic
chr4	48867000	48868400	E13	HAP1	Weak repressed polycomb
chr4	48868400	48877200	E8	HAP1	Quiescent genic
chr4	48877200	48877400	E4	HAP1	Accessible only
chr4	48877400	48881000	E8	HAP1	Quiescent genic
chr4	48881000	48881400	E10	HAP1	Enhancer
chr4	48881400	48883200	E8	HAP1	Quiescent genic
chr4	48883200	48883400	E4	HAP1	Accessible only
chr4	48883400	48893000	E15	HAP1	Heterochromatin
chr4	48893000	48893200	E4	HAP1	Accessible only
chr4	48893200	48902800	E8	HAP1	Quiescent genic
chr4	48902800	48905000	E7	HAP1	Transcription
chr4	48905000	48905400	E8	HAP1	Quiescent genic
chr4	48905400	48906000	E4	HAP1	Accessible only
chr4	48906000	48906200	E3	HAP1	Bivalent TSS
chr4	48906200	48907000	E2	HAP1	Active TSS
chr4	48907000	48908600	E4	HAP1	Accessible only
chr4	48908600	48909800	E8	HAP1	Quiescent genic
chr4	48909800	48910000	E4	HAP1	Accessible only
chr4	48910000	48911800	E8	HAP1	Quiescent genic
chr4	48911800	48912000	E4	HAP1	Accessible only
chr4	48912000	48914000	E8	HAP1	Quiescent genic
chr4	48914000	48914200	E4	HAP1	Accessible only
chr4	48914200	48914400	E13	HAP1	Weak repressed polycomb
chr4	48914400	48914800	E4	HAP1	Accessible only
chr4	48914800	48915800	E8	HAP1	Quiescent genic
chr4	48915800	48917600	E10	HAP1	Enhancer
chr4	48917600	48917800	E8	HAP1	Quiescent genic
chr4	48917800	48923200	E13	HAP1	Weak repressed polycomb
chr4	48923200	48923400	E4	HAP1	Accessible only
chr4	48923400	48930600	E8	HAP1	Quiescent genic
chr4	48930600	48931800	E4	HAP1	Accessible only
chr4	48931800	48932800	E13	HAP1	Weak repressed polycomb
chr4	48932800	48933200	E4	HAP1	Accessible only
chr4	48933200	48940600	E13	HAP1	Weak repressed polycomb
chr4	48940600	48943600	E12	HAP1	Repressed polycomb
chr4	48943600	48945200	E5	HAP1	Accessible near gene
chr4	48945200	48945600	E10	HAP1	Enhancer
chr4	48945600	48945800	E5	HAP1	Accessible near gene
chr4	48945800	48946600	E4	HAP1	Accessible only
chr4	48946600	48946800	E5	HAP1	Accessible near gene
chr4	48946800	48963000	E13	HAP1	Weak repressed polycomb
chr4	48963000	48963400	E4	HAP1	Accessible only
chr4	48963400	48966800	E13	HAP1	Weak repressed polycomb
chr4	48966800	48971600	E14	HAP1	Quiescent
chr4	48971600	48975400	E13	HAP1	Weak repressed polycomb
chr4	48975400	48976800	E12	HAP1	Repressed polycomb
chr4	48976800	48985000	E13	HAP1	Weak repressed polycomb
chr4	48985000	48986800	E5	HAP1	Accessible near gene
chr4	48986800	48992000	E13	HAP1	Weak repressed polycomb
chr4	48992000	48992800	E12	HAP1	Repressed polycomb
chr4	48992800	49001800	E13	HAP1	Weak repressed polycomb
chr4	49001800	49006800	E14	HAP1	Quiescent
chr4	49006800	49013000	E13	HAP1	Weak repressed polycomb
chr4	49013000	49013600	E4	HAP1	Accessible only
chr4	49013600	49025800	E8	HAP1	Quiescent genic
chr4	49025800	49026200	E4	HAP1	Accessible only
chr4	49026200	49032400	E13	HAP1	Weak repressed polycomb
chr4	49032400	49033000	E4	HAP1	Accessible only
chr4	49033000	49035000	E8	HAP1	Quiescent genic
chr4	49035000	49036800	E13	HAP1	Weak repressed polycomb
chr4	49036800	49057000	E14	HAP1	Quiescent
chr4	49057000	49059800	E15	HAP1	Heterochromatin
chr4	49059800	49060600	E4	HAP1	Accessible only
chr4	49060600	49069400	E14	HAP1	Quiescent
chr4	49069400	49075800	E15	HAP1	Heterochromatin
chr4	49075800	49088600	E14	HAP1	Quiescent
chr4	49088600	49088800	E15	HAP1	Heterochromatin
chr4	49088800	49097200	E14	HAP1	Quiescent
chr4	49097200	49097800	E4	HAP1	Accessible only
chr4	49097800	49100200	E8	HAP1	Quiescent genic
chr4	49100200	49100400	E4	HAP1	Accessible only
chr4	49100400	49105400	E8	HAP1	Quiescent genic
chr4	49105400	49106000	E4	HAP1	Accessible only
chr4	49106000	49115200	E14	HAP1	Quiescent
chr4	49115200	49121800	E15	HAP1	Heterochromatin
chr4	49121800	49140400	E14	HAP1	Quiescent
chr4	49140400	49140800	E4	HAP1	Accessible only
chr4	49140800	49158400	E14	HAP1	Quiescent
chr4	49158400	49161000	E15	HAP1	Heterochromatin
chr4	49161000	49161800	E4	HAP1	Accessible only
chr4	49161800	49162800	E15	HAP1	Heterochromatin
chr4	49162800	49211600	E14	HAP1	Quiescent
chr4	49211600	49212200	E4	HAP1	Accessible only
chr4	49212200	49212600	E8	HAP1	Quiescent genic
chr4	49212600	49215200	E4	HAP1	Accessible only
chr4	49215200	49218200	E15	HAP1	Heterochromatin
chr4	49218200	49218400	E4	HAP1	Accessible only
chr4	49218400	49219600	E8	HAP1	Quiescent genic
chr4	49219600	49219800	E4	HAP1	Accessible only
chr4	49219800	49221200	E8	HAP1	Quiescent genic
chr4	49221200	49221600	E4	HAP1	Accessible only
chr4	49221600	49222800	E8	HAP1	Quiescent genic
chr4	49222800	49223200	E4	HAP1	Accessible only
chr4	49223200	49226400	E8	HAP1	Quiescent genic
chr4	49226400	49226800	E4	HAP1	Accessible only
chr4	49226800	49229400	E8	HAP1	Quiescent genic
chr4	49229400	49230000	E4	HAP1	Accessible only
chr4	49230000	49231000	E13	HAP1	Weak repressed polycomb
chr4	49231000	49231200	E4	HAP1	Accessible only
chr4	49231200	49231400	E13	HAP1	Weak repressed polycomb
chr4	49231400	49233800	E8	HAP1	Quiescent genic
chr4	49233800	49234800	E4	HAP1	Accessible only
chr4	49234800	49236600	E8	HAP1	Quiescent genic
chr4	49236600	49237200	E4	HAP1	Accessible only
chr4	49237200	49270600	E14	HAP1	Quiescent
chr4	49270600	49271400	E4	HAP1	Accessible only
chr4	49271400	49285400	E14	HAP1	Quiescent
chr4	49285400	49287400	E4	HAP1	Accessible only
chr4	49287400	49287800	E5	HAP1	Accessible near gene
chr4	49287800	49288200	E3	HAP1	Bivalent TSS
chr4	49288200	49289200	E4	HAP1	Accessible only
chr4	49289200	49289400	E10	HAP1	Enhancer
chr4	49289400	49320800	E14	HAP1	Quiescent
chr4	49320800	49321400	E4	HAP1	Accessible only
chr4	49321400	49321600	E3	HAP1	Bivalent TSS
chr4	49321600	49324000	E5	HAP1	Accessible near gene
chr4	49324000	49324600	E13	HAP1	Weak repressed polycomb
chr4	49324600	49508400	E14	HAP1	Quiescent
chr4	49508400	49511800	E15	HAP1	Heterochromatin
chr4	49511800	49515600	E5	HAP1	Accessible near gene
chr4	49515600	49516000	E8	HAP1	Quiescent genic
chr4	49516000	49517200	E4	HAP1	Accessible only
chr4	49517200	49519400	E8	HAP1	Quiescent genic
chr4	49519400	49519600	E4	HAP1	Accessible only
chr4	49519600	49524000	E8	HAP1	Quiescent genic
chr4	49524000	49524400	E4	HAP1	Accessible only
chr4	49524400	49527200	E15	HAP1	Heterochromatin
chr4	49527200	49552200	E14	HAP1	Quiescent
chr4	49552200	49554800	E15	HAP1	Heterochromatin
chr4	49554800	49558800	E14	HAP1	Quiescent
chr4	49558800	49559600	E4	HAP1	Accessible only
chr4	49559600	49561000	E8	HAP1	Quiescent genic
chr4	49561000	49561400	E4	HAP1	Accessible only
chr4	49561400	49569000	E14	HAP1	Quiescent
chr4	49569000	49575200	E15	HAP1	Heterochromatin
chr4	49575200	49575600	E4	HAP1	Accessible only
chr4	49575600	49578400	E15	HAP1	Heterochromatin
chr4	49578400	49579400	E4	HAP1	Accessible only
chr4	49579400	49581600	E15	HAP1	Heterochromatin
chr4	49581600	49590000	E14	HAP1	Quiescent
chr4	49590000	49591400	E15	HAP1	Heterochromatin
chr4	49591400	49637400	E14	HAP1	Quiescent
chr4	49637400	49641000	E15	HAP1	Heterochromatin
chr4	49641000	49653400	E14	HAP1	Quiescent
chr4	49653400	49656400	E15	HAP1	Heterochromatin
chr4	49656400	49709000	E14	HAP1	Quiescent
chr4	49709000	49713800	E15	HAP1	Heterochromatin
chr4	49713800	49786000	E14	HAP1	Quiescent
chr4	49786000	49788400	E15	HAP1	Heterochromatin
chr4	49788400	49806800	E14	HAP1	Quiescent
chr4	49806800	49809800	E15	HAP1	Heterochromatin
chr4	49809800	49927400	E14	HAP1	Quiescent
chr4	49927400	49927800	E10	HAP1	Enhancer
chr4	49927800	50040600	E14	HAP1	Quiescent
chr4	50040600	50041200	E15	HAP1	Heterochromatin
chr4	50041200	50092800	E14	HAP1	Quiescent
chr4	50092800	50093000	E1	HAP1	Flanking active TSS
chr4	50093000	50353800	E14	HAP1	Quiescent
chr4	50353800	50354800	E15	HAP1	Heterochromatin
chr4	50354800	50509600	E14	HAP1	Quiescent
chr4	50509600	50516000	E15	HAP1	Heterochromatin
chr4	50516000	50678800	E14	HAP1	Quiescent
chr4	50678800	50680000	E15	HAP1	Heterochromatin
chr4	50680000	50700400	E14	HAP1	Quiescent
chr4	50700400	50702200	E15	HAP1	Heterochromatin
chr4	50702200	50822200	E14	HAP1	Quiescent
chr4	50822200	50822400	E15	HAP1	Heterochromatin
chr4	50822400	50877400	E14	HAP1	Quiescent
chr4	50877400	50877600	E1	HAP1	Flanking active TSS
chr4	50877600	51016800	E14	HAP1	Quiescent
chr4	51016800	51018400	E15	HAP1	Heterochromatin
chr4	51018400	51227400	E14	HAP1	Quiescent
chr4	51227400	51228400	E15	HAP1	Heterochromatin
chr4	51228400	51262800	E14	HAP1	Quiescent
chr4	51262800	51263800	E15	HAP1	Heterochromatin
chr4	51263800	51397400	E14	HAP1	Quiescent
chr4	51397400	51399000	E15	HAP1	Heterochromatin
chr4	51399000	51469600	E14	HAP1	Quiescent
chr4	51469600	51469800	E15	HAP1	Heterochromatin
chr4	51469800	51683200	E14	HAP1	Quiescent
chr4	51683200	51684000	E15	HAP1	Heterochromatin
chr4	51684000	51831200	E14	HAP1	Quiescent
chr4	51831200	51831600	E4	HAP1	Accessible only
chr4	51831600	51838600	E13	HAP1	Weak repressed polycomb
chr4	51838600	51842000	E14	HAP1	Quiescent
chr4	51842000	51842200	E10	HAP1	Enhancer
chr4	51842200	51842400	E1	HAP1	Flanking active TSS
chr4	51842400	51845200	E2	HAP1	Active TSS
chr4	51845200	51845600	E1	HAP1	Flanking active TSS
chr4	51845600	51845800	E10	HAP1	Enhancer
chr4	51845800	51846600	E8	HAP1	Quiescent genic
chr4	51846600	51846800	E10	HAP1	Enhancer
chr4	51846800	51847400	E8	HAP1	Quiescent genic
chr4	51847400	51847600	E10	HAP1	Enhancer
chr4	51847600	51847800	E4	HAP1	Accessible only
chr4	51847800	51851000	E8	HAP1	Quiescent genic
chr4	51851000	51851200	E10	HAP1	Enhancer
chr4	51851200	51851800	E11	HAP1	Enhancer open
chr4	51851800	51852000	E9	HAP1	Genic Enhancer
chr4	51852000	51852200	E11	HAP1	Enhancer open
chr4	51852200	51852800	E10	HAP1	Enhancer
chr4	51852800	51853000	E9	HAP1	Genic Enhancer
chr4	51853000	51853200	E11	HAP1	Enhancer open
chr4	51853200	51853600	E9	HAP1	Genic Enhancer
chr4	51853600	51859200	E8	HAP1	Quiescent genic
chr4	51859200	51860000	E10	HAP1	Enhancer
chr4	51860000	51863400	E8	HAP1	Quiescent genic
chr4	51863400	51867000	E7	HAP1	Transcription
chr4	51867000	51868400	E6	HAP1	Strong transcription
chr4	51868400	51870000	E7	HAP1	Transcription
chr4	51870000	51871000	E8	HAP1	Quiescent genic
chr4	51871000	51893000	E7	HAP1	Transcription
chr4	51893000	51895800	E8	HAP1	Quiescent genic
chr4	51895800	51896200	E11	HAP1	Enhancer open
chr4	51896200	51896400	E9	HAP1	Genic Enhancer
chr4	51896400	51918200	E7	HAP1	Transcription
chr4	51918200	51921600	E8	HAP1	Quiescent genic
chr4	51921600	51921800	E4	HAP1	Accessible only
chr4	51921800	51925800	E8	HAP1	Quiescent genic
chr4	51925800	51926000	E4	HAP1	Accessible only
chr4	51926000	51928200	E8	HAP1	Quiescent genic
chr4	51928200	51928400	E13	HAP1	Weak repressed polycomb
chr4	51928400	51928600	E4	HAP1	Accessible only
chr4	51928600	51936200	E13	HAP1	Weak repressed polycomb
chr4	51936200	51939600	E8	HAP1	Quiescent genic
chr4	51939600	51939800	E15	HAP1	Heterochromatin
chr4	51939800	51940400	E8	HAP1	Quiescent genic
chr4	51940400	51941400	E4	HAP1	Accessible only
chr4	51941400	51952800	E15	HAP1	Heterochromatin
chr4	51952800	51953200	E4	HAP1	Accessible only
chr4	51953200	51959400	E8	HAP1	Quiescent genic
chr4	51959400	51959600	E4	HAP1	Accessible only
chr4	51959600	51960600	E8	HAP1	Quiescent genic
chr4	51960600	51960800	E4	HAP1	Accessible only
chr4	51960800	51972800	E14	HAP1	Quiescent
chr4	51972800	51973800	E4	HAP1	Accessible only
chr4	51973800	51989000	E14	HAP1	Quiescent
chr4	51989000	51994800	E15	HAP1	Heterochromatin
chr4	51994800	51996000	E4	HAP1	Accessible only
chr4	51996000	51997200	E15	HAP1	Heterochromatin
chr4	51997200	52019600	E14	HAP1	Quiescent
chr4	52019600	52019800	E10	HAP1	Enhancer
chr4	52019800	52022200	E8	HAP1	Quiescent genic
chr4	52022200	52024400	E7	HAP1	Transcription
chr4	52024400	52026200	E8	HAP1	Quiescent genic
chr4	52026200	52026600	E4	HAP1	Accessible only
chr4	52026600	52027400	E10	HAP1	Enhancer
chr4	52027400	52027600	E8	HAP1	Quiescent genic
chr4	52027600	52029200	E7	HAP1	Transcription
chr4	52029200	52035600	E8	HAP1	Quiescent genic
chr4	52035600	52037000	E10	HAP1	Enhancer
chr4	52037000	52037600	E1	HAP1	Flanking active TSS
chr4	52037600	52038600	E2	HAP1	Active TSS
chr4	52038600	52038800	E3	HAP1	Bivalent TSS
chr4	52038800	52048200	E14	HAP1	Quiescent
chr4	52048200	52048800	E4	HAP1	Accessible only
chr4	52048800	52049200	E10	HAP1	Enhancer
chr4	52049200	52049400	E11	HAP1	Enhancer open
chr4	52049400	52049600	E4	HAP1	Accessible only
chr4	52049600	52051000	E8	HAP1	Quiescent genic
chr4	52051000	52052200	E4	HAP1	Accessible only
chr4	52052200	52053800	E13	HAP1	Weak repressed polycomb
chr4	52053800	52074200	E14	HAP1	Quiescent
chr4	52074200	52076200	E13	HAP1	Weak repressed polycomb
chr4	52076200	52077200	E12	HAP1	Repressed polycomb
chr4	52077200	52096800	E13	HAP1	Weak repressed polycomb
chr4	52096800	52116400	E14	HAP1	Quiescent
chr4	52116400	52131000	E13	HAP1	Weak repressed polycomb
chr4	52131000	52131200	E4	HAP1	Accessible only
chr4	52131200	52132400	E14	HAP1	Quiescent
chr4	52132400	52135200	E15	HAP1	Heterochromatin
chr4	52135200	52157800	E14	HAP1	Quiescent
chr4	52157800	52161800	E13	HAP1	Weak repressed polycomb
chr4	52161800	52207000	E14	HAP1	Quiescent
chr4	52207000	52207400	E8	HAP1	Quiescent genic
chr4	52207400	52208200	E4	HAP1	Accessible only
chr4	52208200	52214400	E15	HAP1	Heterochromatin
chr4	52214400	52234400	E14	HAP1	Quiescent
chr4	52234400	52234600	E10	HAP1	Enhancer
chr4	52234600	52235200	E4	HAP1	Accessible only
chr4	52235200	52235600	E8	HAP1	Quiescent genic
chr4	52235600	52236000	E4	HAP1	Accessible only
chr4	52236000	52236200	E11	HAP1	Enhancer open
chr4	52236200	52236400	E10	HAP1	Enhancer
chr4	52236400	52246200	E14	HAP1	Quiescent
chr4	52246200	52246600	E10	HAP1	Enhancer
chr4	52246600	52254200	E14	HAP1	Quiescent
chr4	52254200	52256200	E13	HAP1	Weak repressed polycomb
chr4	52256200	52256600	E4	HAP1	Accessible only
chr4	52256600	52261200	E8	HAP1	Quiescent genic
chr4	52261200	52261400	E4	HAP1	Accessible only
chr4	52261400	52342200	E14	HAP1	Quiescent
chr4	52342200	52343200	E8	HAP1	Quiescent genic
chr4	52343200	52343600	E10	HAP1	Enhancer
chr4	52343600	52344000	E11	HAP1	Enhancer open
chr4	52344000	52344400	E10	HAP1	Enhancer
chr4	52344400	52362600	E14	HAP1	Quiescent
chr4	52362600	52372800	E13	HAP1	Weak repressed polycomb
chr4	52372800	52375000	E8	HAP1	Quiescent genic
chr4	52375000	52376400	E4	HAP1	Accessible only
chr4	52376400	52377400	E8	HAP1	Quiescent genic
chr4	52377400	52378200	E4	HAP1	Accessible only
chr4	52378200	52385200	E13	HAP1	Weak repressed polycomb
chr4	52385200	52409600	E14	HAP1	Quiescent
chr4	52409600	52410200	E4	HAP1	Accessible only
chr4	52410200	52411400	E8	HAP1	Quiescent genic
chr4	52411400	52411600	E4	HAP1	Accessible only
chr4	52411600	52412600	E8	HAP1	Quiescent genic
chr4	52412600	52412800	E4	HAP1	Accessible only
chr4	52412800	52413600	E8	HAP1	Quiescent genic
chr4	52413600	52413800	E4	HAP1	Accessible only
chr4	52413800	52414400	E8	HAP1	Quiescent genic
chr4	52414400	52448600	E14	HAP1	Quiescent
chr4	52448600	52461000	E15	HAP1	Heterochromatin
chr4	52461000	52472400	E14	HAP1	Quiescent
chr4	52472400	52473000	E10	HAP1	Enhancer
chr4	52473000	52513600	E14	HAP1	Quiescent
chr4	52513600	52516200	E15	HAP1	Heterochromatin
chr4	52516200	52518400	E14	HAP1	Quiescent
chr4	52518400	52521800	E13	HAP1	Weak repressed polycomb
chr4	52521800	52522200	E4	HAP1	Accessible only
chr4	52522200	52540000	E14	HAP1	Quiescent
chr4	52540000	52545200	E13	HAP1	Weak repressed polycomb
chr4	52545200	52545800	E4	HAP1	Accessible only
chr4	52545800	52547000	E8	HAP1	Quiescent genic
chr4	52547000	52547600	E4	HAP1	Accessible only
chr4	52547600	52549200	E8	HAP1	Quiescent genic
chr4	52549200	52549400	E4	HAP1	Accessible only
chr4	52549400	52549800	E8	HAP1	Quiescent genic
chr4	52549800	52550200	E10	HAP1	Enhancer
chr4	52550200	52550600	E11	HAP1	Enhancer open
chr4	52550600	52551200	E10	HAP1	Enhancer
chr4	52551200	52554000	E8	HAP1	Quiescent genic
chr4	52554000	52554600	E9	HAP1	Genic Enhancer
chr4	52554600	52556000	E11	HAP1	Enhancer open
chr4	52556000	52556200	E10	HAP1	Enhancer
chr4	52556200	52560600	E8	HAP1	Quiescent genic
chr4	52560600	52561000	E4	HAP1	Accessible only
chr4	52561000	52567600	E8	HAP1	Quiescent genic
chr4	52567600	52568200	E10	HAP1	Enhancer
chr4	52568200	52568800	E11	HAP1	Enhancer open
chr4	52568800	52569000	E9	HAP1	Genic Enhancer
chr4	52569000	52569400	E11	HAP1	Enhancer open
chr4	52569400	52569600	E9	HAP1	Genic Enhancer
chr4	52569600	52569800	E11	HAP1	Enhancer open
chr4	52569800	52570200	E10	HAP1	Enhancer
chr4	52570200	52570600	E11	HAP1	Enhancer open
chr4	52570600	52570800	E10	HAP1	Enhancer
chr4	52570800	52572600	E8	HAP1	Quiescent genic
chr4	52572600	52572800	E4	HAP1	Accessible only
chr4	52572800	52575200	E10	HAP1	Enhancer
chr4	52575200	52582800	E8	HAP1	Quiescent genic
chr4	52582800	52583000	E4	HAP1	Accessible only
chr4	52583000	52583400	E8	HAP1	Quiescent genic
chr4	52583400	52584000	E10	HAP1	Enhancer
chr4	52584000	52584200	E4	HAP1	Accessible only
chr4	52584200	52586200	E8	HAP1	Quiescent genic
chr4	52586200	52586600	E10	HAP1	Enhancer
chr4	52586600	52588200	E8	HAP1	Quiescent genic
chr4	52588200	52589000	E4	HAP1	Accessible only
chr4	52589000	52591800	E8	HAP1	Quiescent genic
chr4	52591800	52592400	E10	HAP1	Enhancer
chr4	52592400	52592600	E4	HAP1	Accessible only
chr4	52592600	52593000	E8	HAP1	Quiescent genic
chr4	52593000	52593200	E10	HAP1	Enhancer
chr4	52593200	52593800	E4	HAP1	Accessible only
chr4	52593800	52594400	E8	HAP1	Quiescent genic
chr4	52594400	52605600	E7	HAP1	Transcription
chr4	52605600	52606800	E8	HAP1	Quiescent genic
chr4	52606800	52611000	E7	HAP1	Transcription
chr4	52611000	52611400	E4	HAP1	Accessible only
chr4	52611400	52615200	E8	HAP1	Quiescent genic
chr4	52615200	52616600	E10	HAP1	Enhancer
chr4	52616600	52616800	E8	HAP1	Quiescent genic
chr4	52616800	52618800	E10	HAP1	Enhancer
chr4	52618800	52619000	E9	HAP1	Genic Enhancer
chr4	52619000	52619600	E11	HAP1	Enhancer open
chr4	52619600	52620000	E9	HAP1	Genic Enhancer
chr4	52620000	52620200	E10	HAP1	Enhancer
chr4	52620200	52624000	E8	HAP1	Quiescent genic
chr4	52624000	52628200	E7	HAP1	Transcription
chr4	52628200	52628400	E8	HAP1	Quiescent genic
chr4	52628400	52629000	E4	HAP1	Accessible only
chr4	52629000	52636200	E8	HAP1	Quiescent genic
chr4	52636200	52636400	E4	HAP1	Accessible only
chr4	52636400	52637200	E8	HAP1	Quiescent genic
chr4	52637200	52638000	E4	HAP1	Accessible only
chr4	52638000	52638400	E8	HAP1	Quiescent genic
chr4	52638400	52639400	E10	HAP1	Enhancer
chr4	52639400	52640200	E8	HAP1	Quiescent genic
chr4	52640200	52640400	E4	HAP1	Accessible only
chr4	52640400	52643800	E8	HAP1	Quiescent genic
chr4	52643800	52645000	E4	HAP1	Accessible only
chr4	52645000	52656600	E8	HAP1	Quiescent genic
chr4	52656600	52657400	E4	HAP1	Accessible only
chr4	52657400	52659400	E3	HAP1	Bivalent TSS
chr4	52659400	52660400	E2	HAP1	Active TSS
chr4	52660400	52660600	E1	HAP1	Flanking active TSS
chr4	52660600	52661000	E4	HAP1	Accessible only
chr4	52661000	52662400	E8	HAP1	Quiescent genic
chr4	52662400	52662600	E10	HAP1	Enhancer
chr4	52662600	52663000	E8	HAP1	Quiescent genic
chr4	52663000	52663600	E4	HAP1	Accessible only
chr4	52663600	52664000	E8	HAP1	Quiescent genic
chr4	52664000	52664200	E10	HAP1	Enhancer
chr4	52664200	52666400	E8	HAP1	Quiescent genic
chr4	52666400	52668000	E13	HAP1	Weak repressed polycomb
chr4	52668000	52669800	E8	HAP1	Quiescent genic
chr4	52669800	52670000	E4	HAP1	Accessible only
chr4	52670000	52670400	E11	HAP1	Enhancer open
chr4	52670400	52670800	E10	HAP1	Enhancer
chr4	52670800	52671800	E8	HAP1	Quiescent genic
chr4	52671800	52672200	E4	HAP1	Accessible only
chr4	52672200	52681600	E8	HAP1	Quiescent genic
chr4	52681600	52682200	E10	HAP1	Enhancer
chr4	52682200	52682400	E8	HAP1	Quiescent genic
chr4	52682400	52682600	E4	HAP1	Accessible only
chr4	52682600	52684400	E8	HAP1	Quiescent genic
chr4	52684400	52684800	E10	HAP1	Enhancer
chr4	52684800	52687800	E8	HAP1	Quiescent genic
chr4	52687800	52688000	E4	HAP1	Accessible only
chr4	52688000	52689800	E8	HAP1	Quiescent genic
chr4	52689800	52690600	E10	HAP1	Enhancer
chr4	52690600	52691600	E8	HAP1	Quiescent genic
chr4	52691600	52692000	E4	HAP1	Accessible only
chr4	52692000	52702600	E13	HAP1	Weak repressed polycomb
chr4	52702600	52711000	E14	HAP1	Quiescent
chr4	52711000	52711600	E4	HAP1	Accessible only
chr4	52711600	52712400	E3	HAP1	Bivalent TSS
chr4	52712400	52713200	E2	HAP1	Active TSS
chr4	52713200	52714800	E1	HAP1	Flanking active TSS
chr4	52714800	52718400	E6	HAP1	Strong transcription
chr4	52718400	52721400	E7	HAP1	Transcription
chr4	52721400	52722200	E6	HAP1	Strong transcription
chr4	52722200	52723600	E4	HAP1	Accessible only
chr4	52723600	52724000	E8	HAP1	Quiescent genic
chr4	52724000	52724200	E10	HAP1	Enhancer
chr4	52724200	52725200	E8	HAP1	Quiescent genic
chr4	52725200	52747200	E14	HAP1	Quiescent
chr4	52747200	52750200	E13	HAP1	Weak repressed polycomb
chr4	52750200	52750800	E12	HAP1	Repressed polycomb
chr4	52750800	52753000	E5	HAP1	Accessible near gene
chr4	52753000	52759200	E13	HAP1	Weak repressed polycomb
chr4	52759200	52766400	E14	HAP1	Quiescent
chr4	52766400	52767400	E10	HAP1	Enhancer
chr4	52767400	52770400	E14	HAP1	Quiescent
chr4	52770400	52774000	E15	HAP1	Heterochromatin
chr4	52774000	52774200	E4	HAP1	Accessible only
chr4	52774200	52780800	E13	HAP1	Weak repressed polycomb
chr4	52780800	52781000	E4	HAP1	Accessible only
chr4	52781000	52784400	E8	HAP1	Quiescent genic
chr4	52784400	52784600	E10	HAP1	Enhancer
chr4	52784600	52788800	E8	HAP1	Quiescent genic
chr4	52788800	52789400	E4	HAP1	Accessible only
chr4	52789400	52802200	E8	HAP1	Quiescent genic
chr4	52802200	52802800	E4	HAP1	Accessible only
chr4	52802800	52805800	E13	HAP1	Weak repressed polycomb
chr4	52805800	52824400	E14	HAP1	Quiescent
chr4	52824400	52826200	E4	HAP1	Accessible only
chr4	52826200	52827200	E13	HAP1	Weak repressed polycomb
chr4	52827200	52829800	E14	HAP1	Quiescent
chr4	52829800	52849400	E13	HAP1	Weak repressed polycomb
chr4	52849400	52851400	E8	HAP1	Quiescent genic
chr4	52851400	52858400	E13	HAP1	Weak repressed polycomb
chr4	52858400	52858600	E4	HAP1	Accessible only
chr4	52858600	52859000	E13	HAP1	Weak repressed polycomb
chr4	52859000	52861000	E8	HAP1	Quiescent genic
chr4	52861000	52861600	E4	HAP1	Accessible only
chr4	52861600	52861800	E3	HAP1	Bivalent TSS
chr4	52861800	52862000	E2	HAP1	Active TSS
chr4	52862000	52862800	E3	HAP1	Bivalent TSS
chr4	52862800	52863000	E4	HAP1	Accessible only
chr4	52863000	52865400	E8	HAP1	Quiescent genic
chr4	52865400	52865800	E4	HAP1	Accessible only
chr4	52865800	52868200	E8	HAP1	Quiescent genic
chr4	52868200	52868400	E4	HAP1	Accessible only
chr4	52868400	52869000	E8	HAP1	Quiescent genic
chr4	52869000	52869600	E4	HAP1	Accessible only
chr4	52869600	52871200	E8	HAP1	Quiescent genic
chr4	52871200	52871400	E4	HAP1	Accessible only
chr4	52871400	52876000	E13	HAP1	Weak repressed polycomb
chr4	52876000	52876200	E4	HAP1	Accessible only
chr4	52876200	52877000	E8	HAP1	Quiescent genic
chr4	52877000	52878000	E4	HAP1	Accessible only
chr4	52878000	52883200	E8	HAP1	Quiescent genic
chr4	52883200	52883400	E10	HAP1	Enhancer
chr4	52883400	52883600	E4	HAP1	Accessible only
chr4	52883600	52884200	E8	HAP1	Quiescent genic
chr4	52884200	52886000	E4	HAP1	Accessible only
chr4	52886000	52887600	E8	HAP1	Quiescent genic
chr4	52887600	52887800	E4	HAP1	Accessible only
chr4	52887800	52901200	E14	HAP1	Quiescent
chr4	52901200	52902200	E4	HAP1	Accessible only
chr4	52902200	52903200	E8	HAP1	Quiescent genic
chr4	52903200	52903400	E4	HAP1	Accessible only
chr4	52903400	52904000	E8	HAP1	Quiescent genic
chr4	52904000	52904200	E4	HAP1	Accessible only
chr4	52904200	52905400	E8	HAP1	Quiescent genic
chr4	52905400	52905600	E4	HAP1	Accessible only
chr4	52905600	52911600	E8	HAP1	Quiescent genic
chr4	52911600	52912200	E4	HAP1	Accessible only
chr4	52912200	52925800	E8	HAP1	Quiescent genic
chr4	52925800	52926000	E4	HAP1	Accessible only
chr4	52926000	52926600	E8	HAP1	Quiescent genic
chr4	52926600	52926800	E4	HAP1	Accessible only
chr4	52926800	52935200	E8	HAP1	Quiescent genic
chr4	52935200	52935400	E10	HAP1	Enhancer
chr4	52935400	52945000	E14	HAP1	Quiescent
chr4	52945000	52949600	E8	HAP1	Quiescent genic
chr4	52949600	52950800	E4	HAP1	Accessible only
chr4	52950800	52955000	E8	HAP1	Quiescent genic
chr4	52955000	52955200	E4	HAP1	Accessible only
chr4	52955200	52956200	E8	HAP1	Quiescent genic
chr4	52956200	52957600	E4	HAP1	Accessible only
chr4	52957600	52957800	E11	HAP1	Enhancer open
chr4	52957800	52958400	E10	HAP1	Enhancer
chr4	52958400	52958600	E8	HAP1	Quiescent genic
chr4	52958600	52958800	E4	HAP1	Accessible only
chr4	52958800	52961200	E8	HAP1	Quiescent genic
chr4	52961200	52961400	E4	HAP1	Accessible only
chr4	52961400	52963200	E8	HAP1	Quiescent genic
chr4	52963200	52968000	E14	HAP1	Quiescent
chr4	52968000	52969800	E8	HAP1	Quiescent genic
chr4	52969800	52971000	E4	HAP1	Accessible only
chr4	52971000	52975200	E15	HAP1	Heterochromatin
chr4	52975200	52983400	E14	HAP1	Quiescent
chr4	52983400	52986000	E8	HAP1	Quiescent genic
chr4	52986000	52986200	E4	HAP1	Accessible only
chr4	52986200	52987000	E8	HAP1	Quiescent genic
chr4	52987000	52987200	E4	HAP1	Accessible only
chr4	52987200	52992600	E8	HAP1	Quiescent genic
chr4	52992600	52992800	E4	HAP1	Accessible only
chr4	52992800	52994000	E8	HAP1	Quiescent genic
chr4	52994000	52994200	E4	HAP1	Accessible only
chr4	52994200	52997200	E8	HAP1	Quiescent genic
chr4	52997200	52997400	E4	HAP1	Accessible only
chr4	52997400	53000600	E8	HAP1	Quiescent genic
chr4	53000600	53000800	E4	HAP1	Accessible only
chr4	53000800	53005600	E8	HAP1	Quiescent genic
chr4	53005600	53005800	E10	HAP1	Enhancer
chr4	53005800	53008200	E8	HAP1	Quiescent genic
chr4	53008200	53009400	E10	HAP1	Enhancer
chr4	53009400	53015600	E8	HAP1	Quiescent genic
chr4	53015600	53016000	E4	HAP1	Accessible only
chr4	53016000	53016200	E10	HAP1	Enhancer
chr4	53016200	53020000	E8	HAP1	Quiescent genic
chr4	53020000	53020400	E10	HAP1	Enhancer
chr4	53020400	53054400	E14	HAP1	Quiescent
chr4	53054400	53056000	E8	HAP1	Quiescent genic
chr4	53056000	53056800	E10	HAP1	Enhancer
chr4	53056800	53062200	E8	HAP1	Quiescent genic
chr4	53062200	53062400	E4	HAP1	Accessible only
chr4	53062400	53062800	E11	HAP1	Enhancer open
chr4	53062800	53063000	E9	HAP1	Genic Enhancer
chr4	53063000	53063800	E10	HAP1	Enhancer
chr4	53063800	53065000	E8	HAP1	Quiescent genic
chr4	53065000	53066000	E10	HAP1	Enhancer
chr4	53066000	53085200	E8	HAP1	Quiescent genic
chr4	53085200	53105000	E14	HAP1	Quiescent
chr4	53105000	53106000	E4	HAP1	Accessible only
chr4	53106000	53107000	E13	HAP1	Weak repressed polycomb
chr4	53107000	53119000	E14	HAP1	Quiescent
chr4	53119000	53119600	E10	HAP1	Enhancer
chr4	53119600	53120000	E11	HAP1	Enhancer open
chr4	53120000	53120200	E9	HAP1	Genic Enhancer
chr4	53120200	53120600	E10	HAP1	Enhancer
chr4	53120600	53137600	E8	HAP1	Quiescent genic
chr4	53137600	53137800	E10	HAP1	Enhancer
chr4	53137800	53138200	E8	HAP1	Quiescent genic
chr4	53138200	53138400	E10	HAP1	Enhancer
chr4	53138400	53139200	E8	HAP1	Quiescent genic
chr4	53139200	53139600	E4	HAP1	Accessible only
chr4	53139600	53150600	E8	HAP1	Quiescent genic
chr4	53150600	53151400	E10	HAP1	Enhancer
chr4	53151400	53151600	E8	HAP1	Quiescent genic
chr4	53151600	53151800	E4	HAP1	Accessible only
chr4	53151800	53153200	E8	HAP1	Quiescent genic
chr4	53153200	53153600	E4	HAP1	Accessible only
chr4	53153600	53158600	E8	HAP1	Quiescent genic
chr4	53158600	53159200	E10	HAP1	Enhancer
chr4	53159200	53163000	E8	HAP1	Quiescent genic
chr4	53163000	53163200	E4	HAP1	Accessible only
chr4	53163200	53166800	E8	HAP1	Quiescent genic
chr4	53166800	53187200	E14	HAP1	Quiescent
chr4	53187200	53188000	E8	HAP1	Quiescent genic
chr4	53188000	53189400	E10	HAP1	Enhancer
chr4	53189400	53191600	E8	HAP1	Quiescent genic
chr4	53191600	53191800	E4	HAP1	Accessible only
chr4	53191800	53196400	E8	HAP1	Quiescent genic
chr4	53196400	53197000	E10	HAP1	Enhancer
chr4	53197000	53197200	E11	HAP1	Enhancer open
chr4	53197200	53197400	E10	HAP1	Enhancer
chr4	53197400	53208400	E8	HAP1	Quiescent genic
chr4	53208400	53209000	E10	HAP1	Enhancer
chr4	53209000	53209400	E8	HAP1	Quiescent genic
chr4	53209400	53209600	E10	HAP1	Enhancer
chr4	53209600	53219000	E14	HAP1	Quiescent
chr4	53219000	53219600	E4	HAP1	Accessible only
chr4	53219600	53223200	E8	HAP1	Quiescent genic
chr4	53223200	53223400	E9	HAP1	Genic Enhancer
chr4	53223400	53223600	E11	HAP1	Enhancer open
chr4	53223600	53224600	E4	HAP1	Accessible only
chr4	53224600	53225400	E8	HAP1	Quiescent genic
chr4	53225400	53225600	E10	HAP1	Enhancer
chr4	53225600	53228400	E14	HAP1	Quiescent
chr4	53228400	53230400	E15	HAP1	Heterochromatin
chr4	53230400	53238800	E14	HAP1	Quiescent
chr4	53238800	53241400	E15	HAP1	Heterochromatin
chr4	53241400	53242400	E4	HAP1	Accessible only
chr4	53242400	53257600	E15	HAP1	Heterochromatin
chr4	53257600	53262600	E14	HAP1	Quiescent
chr4	53262600	53263600	E15	HAP1	Heterochromatin
chr4	53263600	53263800	E4	HAP1	Accessible only
chr4	53263800	53268400	E8	HAP1	Quiescent genic
chr4	53268400	53268800	E4	HAP1	Accessible only
chr4	53268800	53279800	E8	HAP1	Quiescent genic
chr4	53279800	53280000	E10	HAP1	Enhancer
chr4	53280000	53286600	E8	HAP1	Quiescent genic
chr4	53286600	53287400	E4	HAP1	Accessible only
chr4	53287400	53300000	E15	HAP1	Heterochromatin
chr4	53300000	53311000	E14	HAP1	Quiescent
chr4	53311000	53311200	E10	HAP1	Enhancer
chr4	53311200	53313400	E8	HAP1	Quiescent genic
chr4	53313400	53313800	E7	HAP1	Transcription
chr4	53313800	53319000	E8	HAP1	Quiescent genic
chr4	53319000	53319400	E10	HAP1	Enhancer
chr4	53319400	53321000	E8	HAP1	Quiescent genic
chr4	53321000	53321800	E10	HAP1	Enhancer
chr4	53321800	53322800	E8	HAP1	Quiescent genic
chr4	53322800	53323400	E10	HAP1	Enhancer
chr4	53323400	53327200	E8	HAP1	Quiescent genic
chr4	53327200	53327400	E4	HAP1	Accessible only
chr4	53327400	53329000	E8	HAP1	Quiescent genic
chr4	53329000	53329200	E4	HAP1	Accessible only
chr4	53329200	53340200	E15	HAP1	Heterochromatin
chr4	53340200	53340800	E4	HAP1	Accessible only
chr4	53340800	53345400	E8	HAP1	Quiescent genic
chr4	53345400	53349800	E7	HAP1	Transcription
chr4	53349800	53354000	E8	HAP1	Quiescent genic
chr4	53354000	53354600	E4	HAP1	Accessible only
chr4	53354600	53360800	E8	HAP1	Quiescent genic
chr4	53360800	53361000	E10	HAP1	Enhancer
chr4	53361000	53362200	E8	HAP1	Quiescent genic
chr4	53362200	53363200	E10	HAP1	Enhancer
chr4	53363200	53364000	E4	HAP1	Accessible only
chr4	53364000	53365000	E1	HAP1	Flanking active TSS
chr4	53365000	53366400	E2	HAP1	Active TSS
chr4	53366400	53366600	E1	HAP1	Flanking active TSS
chr4	53366600	53374800	E13	HAP1	Weak repressed polycomb
chr4	53374800	53377000	E8	HAP1	Quiescent genic
chr4	53377000	53377200	E10	HAP1	Enhancer
chr4	53377200	53377600	E3	HAP1	Bivalent TSS
chr4	53377600	53378400	E2	HAP1	Active TSS
chr4	53378400	53379600	E1	HAP1	Flanking active TSS
chr4	53379600	53380000	E10	HAP1	Enhancer
chr4	53380000	53380200	E1	HAP1	Flanking active TSS
chr4	53380200	53403800	E7	HAP1	Transcription
chr4	53403800	53406200	E8	HAP1	Quiescent genic
chr4	53406200	53408000	E15	HAP1	Heterochromatin
chr4	53408000	53408800	E8	HAP1	Quiescent genic
chr4	53408800	53410800	E7	HAP1	Transcription
chr4	53410800	53418000	E8	HAP1	Quiescent genic
chr4	53418000	53418200	E4	HAP1	Accessible only
chr4	53418200	53424600	E8	HAP1	Quiescent genic
chr4	53424600	53425200	E10	HAP1	Enhancer
chr4	53425200	53426600	E8	HAP1	Quiescent genic
chr4	53426600	53433600	E7	HAP1	Transcription
chr4	53433600	53434600	E8	HAP1	Quiescent genic
chr4	53434600	53437000	E7	HAP1	Transcription
chr4	53437000	53442600	E8	HAP1	Quiescent genic
chr4	53442600	53445600	E7	HAP1	Transcription
chr4	53445600	53452000	E8	HAP1	Quiescent genic
chr4	53452000	53457000	E7	HAP1	Transcription
chr4	53457000	53458000	E8	HAP1	Quiescent genic
chr4	53458000	53463200	E7	HAP1	Transcription
chr4	53463200	53466400	E8	HAP1	Quiescent genic
chr4	53466400	53466800	E4	HAP1	Accessible only
chr4	53466800	53475600	E8	HAP1	Quiescent genic
chr4	53475600	53475800	E10	HAP1	Enhancer
chr4	53475800	53479600	E14	HAP1	Quiescent
chr4	53479600	53487000	E13	HAP1	Weak repressed polycomb
chr4	53487000	53487200	E4	HAP1	Accessible only
chr4	53487200	53490800	E8	HAP1	Quiescent genic
chr4	53490800	53491000	E10	HAP1	Enhancer
chr4	53491000	53491200	E11	HAP1	Enhancer open
chr4	53491200	53491400	E4	HAP1	Accessible only
chr4	53491400	53493200	E8	HAP1	Quiescent genic
chr4	53493200	53493600	E4	HAP1	Accessible only
chr4	53493600	53495800	E8	HAP1	Quiescent genic
chr4	53495800	53496600	E4	HAP1	Accessible only
chr4	53496600	53497200	E8	HAP1	Quiescent genic
chr4	53497200	53497400	E10	HAP1	Enhancer
chr4	53497400	53498000	E11	HAP1	Enhancer open
chr4	53498000	53498400	E10	HAP1	Enhancer
chr4	53498400	53499600	E8	HAP1	Quiescent genic
chr4	53499600	53507800	E14	HAP1	Quiescent
chr4	53507800	53508200	E4	HAP1	Accessible only
chr4	53508200	53541400	E14	HAP1	Quiescent
chr4	53541400	53542600	E10	HAP1	Enhancer
chr4	53542600	53544800	E8	HAP1	Quiescent genic
chr4	53544800	53545000	E4	HAP1	Accessible only
chr4	53545000	53546600	E13	HAP1	Weak repressed polycomb
chr4	53546600	53547800	E12	HAP1	Repressed polycomb
chr4	53547800	53558000	E13	HAP1	Weak repressed polycomb
chr4	53558000	53559000	E4	HAP1	Accessible only
chr4	53559000	53559400	E8	HAP1	Quiescent genic
chr4	53559400	53572000	E14	HAP1	Quiescent
chr4	53572000	53572200	E4	HAP1	Accessible only
chr4	53572200	53573600	E8	HAP1	Quiescent genic
chr4	53573600	53573800	E4	HAP1	Accessible only
chr4	53573800	53575400	E8	HAP1	Quiescent genic
chr4	53575400	53576400	E4	HAP1	Accessible only
chr4	53576400	53584200	E13	HAP1	Weak repressed polycomb
chr4	53584200	53591000	E14	HAP1	Quiescent
chr4	53591000	53593400	E4	HAP1	Accessible only
chr4	53593400	53595400	E8	HAP1	Quiescent genic
chr4	53595400	53595600	E10	HAP1	Enhancer
chr4	53595600	53601000	E8	HAP1	Quiescent genic
chr4	53601000	53602600	E4	HAP1	Accessible only
chr4	53602600	53632200	E14	HAP1	Quiescent
chr4	53632200	53635000	E13	HAP1	Weak repressed polycomb
chr4	53635000	53636000	E12	HAP1	Repressed polycomb
chr4	53636000	53652800	E13	HAP1	Weak repressed polycomb
chr4	53652800	53666600	E14	HAP1	Quiescent
chr4	53666600	53670000	E13	HAP1	Weak repressed polycomb
chr4	53670000	53670200	E4	HAP1	Accessible only
chr4	53670200	53672600	E13	HAP1	Weak repressed polycomb
chr4	53672600	53682000	E14	HAP1	Quiescent
chr4	53682000	53689800	E13	HAP1	Weak repressed polycomb
chr4	53689800	53696400	E14	HAP1	Quiescent
chr4	53696400	53697400	E10	HAP1	Enhancer
chr4	53697400	53700000	E8	HAP1	Quiescent genic
chr4	53700000	53700600	E4	HAP1	Accessible only
chr4	53700600	53701200	E8	HAP1	Quiescent genic
chr4	53701200	53703600	E4	HAP1	Accessible only
chr4	53703600	53706000	E13	HAP1	Weak repressed polycomb
chr4	53706000	53707000	E4	HAP1	Accessible only
chr4	53707000	53711600	E8	HAP1	Quiescent genic
chr4	53711600	53712000	E4	HAP1	Accessible only
chr4	53712000	53712200	E8	HAP1	Quiescent genic
chr4	53712200	53712600	E4	HAP1	Accessible only
chr4	53712600	53751000	E13	HAP1	Weak repressed polycomb
chr4	53751000	53764200	E14	HAP1	Quiescent
chr4	53764200	53764600	E4	HAP1	Accessible only
chr4	53764600	53792400	E13	HAP1	Weak repressed polycomb
chr4	53792400	53792600	E4	HAP1	Accessible only
chr4	53792600	53798000	E13	HAP1	Weak repressed polycomb
chr4	53798000	53804600	E14	HAP1	Quiescent
chr4	53804600	53805200	E4	HAP1	Accessible only
chr4	53805200	53816600	E13	HAP1	Weak repressed polycomb
chr4	53816600	53817200	E4	HAP1	Accessible only
chr4	53817200	53829000	E14	HAP1	Quiescent
chr4	53829000	53832400	E15	HAP1	Heterochromatin
chr4	53832400	53834000	E4	HAP1	Accessible only
chr4	53834000	53840800	E13	HAP1	Weak repressed polycomb
chr4	53840800	53852200	E14	HAP1	Quiescent
chr4	53852200	53852400	E10	HAP1	Enhancer
chr4	53852400	53852800	E11	HAP1	Enhancer open
chr4	53852800	53853200	E10	HAP1	Enhancer
chr4	53853200	53866000	E14	HAP1	Quiescent
chr4	53866000	53866800	E4	HAP1	Accessible only
chr4	53866800	53875400	E13	HAP1	Weak repressed polycomb
chr4	53875400	53885600	E14	HAP1	Quiescent
chr4	53885600	53885800	E4	HAP1	Accessible only
chr4	53885800	53886000	E14	HAP1	Quiescent
chr4	53886000	53888400	E8	HAP1	Quiescent genic
chr4	53888400	53889000	E4	HAP1	Accessible only
chr4	53889000	53891000	E13	HAP1	Weak repressed polycomb
chr4	53891000	53891400	E4	HAP1	Accessible only
chr4	53891400	53892000	E13	HAP1	Weak repressed polycomb
chr4	53892000	53901000	E14	HAP1	Quiescent
chr4	53901000	53905600	E13	HAP1	Weak repressed polycomb
chr4	53905600	53905800	E4	HAP1	Accessible only
chr4	53905800	53906400	E11	HAP1	Enhancer open
chr4	53906400	53906800	E10	HAP1	Enhancer
chr4	53906800	53908000	E8	HAP1	Quiescent genic
chr4	53908000	53908200	E4	HAP1	Accessible only
chr4	53908200	53908400	E8	HAP1	Quiescent genic
chr4	53908400	53908600	E10	HAP1	Enhancer
chr4	53908600	53909000	E11	HAP1	Enhancer open
chr4	53909000	53909200	E10	HAP1	Enhancer
chr4	53909200	53910600	E8	HAP1	Quiescent genic
chr4	53910600	53910800	E4	HAP1	Accessible only
chr4	53910800	53919200	E13	HAP1	Weak repressed polycomb
chr4	53919200	53919600	E4	HAP1	Accessible only
chr4	53919600	53920000	E8	HAP1	Quiescent genic
chr4	53920000	53920200	E4	HAP1	Accessible only
chr4	53920200	53920600	E11	HAP1	Enhancer open
chr4	53920600	53922400	E8	HAP1	Quiescent genic
chr4	53922400	53922600	E4	HAP1	Accessible only
chr4	53922600	53924000	E8	HAP1	Quiescent genic
chr4	53924000	53924400	E13	HAP1	Weak repressed polycomb
chr4	53924400	53925800	E4	HAP1	Accessible only
chr4	53925800	53926800	E8	HAP1	Quiescent genic
chr4	53926800	53927200	E10	HAP1	Enhancer
chr4	53927200	53927600	E8	HAP1	Quiescent genic
chr4	53927600	53928200	E4	HAP1	Accessible only
chr4	53928200	53929600	E8	HAP1	Quiescent genic
chr4	53929600	53929800	E10	HAP1	Enhancer
chr4	53929800	53930600	E11	HAP1	Enhancer open
chr4	53930600	53930800	E10	HAP1	Enhancer
chr4	53930800	53931000	E11	HAP1	Enhancer open
chr4	53931000	53931200	E10	HAP1	Enhancer
chr4	53931200	53931600	E11	HAP1	Enhancer open
chr4	53931600	53932600	E10	HAP1	Enhancer
chr4	53932600	53934600	E8	HAP1	Quiescent genic
chr4	53934600	53936000	E15	HAP1	Heterochromatin
chr4	53936000	53938000	E13	HAP1	Weak repressed polycomb
chr4	53938000	53938200	E4	HAP1	Accessible only
chr4	53938200	53942800	E15	HAP1	Heterochromatin
chr4	53942800	53943200	E14	HAP1	Quiescent
chr4	53943200	53944200	E10	HAP1	Enhancer
chr4	53944200	53945000	E8	HAP1	Quiescent genic
chr4	53945000	53956000	E13	HAP1	Weak repressed polycomb
chr4	53956000	53956400	E4	HAP1	Accessible only
chr4	53956400	53957600	E8	HAP1	Quiescent genic
chr4	53957600	53957800	E4	HAP1	Accessible only
chr4	53957800	53958600	E8	HAP1	Quiescent genic
chr4	53958600	53958800	E4	HAP1	Accessible only
chr4	53958800	53959200	E8	HAP1	Quiescent genic
chr4	53959200	53959400	E10	HAP1	Enhancer
chr4	53959400	53959600	E11	HAP1	Enhancer open
chr4	53959600	53960200	E4	HAP1	Accessible only
chr4	53960200	53962200	E8	HAP1	Quiescent genic
chr4	53962200	53962400	E10	HAP1	Enhancer
chr4	53962400	53962600	E8	HAP1	Quiescent genic
chr4	53962600	53963000	E4	HAP1	Accessible only
chr4	53963000	53963200	E10	HAP1	Enhancer
chr4	53963200	53967800	E8	HAP1	Quiescent genic
chr4	53967800	53968000	E4	HAP1	Accessible only
chr4	53968000	53980200	E8	HAP1	Quiescent genic
chr4	53980200	53981000	E4	HAP1	Accessible only
chr4	53981000	53981200	E8	HAP1	Quiescent genic
chr4	53981200	53981400	E10	HAP1	Enhancer
chr4	53981400	53984400	E8	HAP1	Quiescent genic
chr4	53984400	53984600	E4	HAP1	Accessible only
chr4	53984600	53985200	E8	HAP1	Quiescent genic
chr4	53985200	53985400	E4	HAP1	Accessible only
chr4	53985400	53986000	E8	HAP1	Quiescent genic
chr4	53986000	53986400	E13	HAP1	Weak repressed polycomb
chr4	53986400	53988000	E8	HAP1	Quiescent genic
chr4	53988000	53988200	E4	HAP1	Accessible only
chr4	53988200	53988800	E8	HAP1	Quiescent genic
chr4	53988800	53989000	E10	HAP1	Enhancer
chr4	53989000	53989600	E8	HAP1	Quiescent genic
chr4	53989600	53991200	E10	HAP1	Enhancer
chr4	53991200	53997000	E8	HAP1	Quiescent genic
chr4	53997000	53997400	E10	HAP1	Enhancer
chr4	53997400	53997800	E9	HAP1	Genic Enhancer
chr4	53997800	53998200	E11	HAP1	Enhancer open
chr4	53998200	53998400	E9	HAP1	Genic Enhancer
chr4	53998400	53999200	E8	HAP1	Quiescent genic
chr4	53999200	53999400	E4	HAP1	Accessible only
chr4	53999400	54000200	E10	HAP1	Enhancer
chr4	54000200	54000800	E9	HAP1	Genic Enhancer
chr4	54000800	54001000	E10	HAP1	Enhancer
chr4	54001000	54001200	E11	HAP1	Enhancer open
chr4	54001200	54001400	E10	HAP1	Enhancer
chr4	54001400	54002200	E11	HAP1	Enhancer open
chr4	54002200	54003400	E9	HAP1	Genic Enhancer
chr4	54003400	54003800	E10	HAP1	Enhancer
chr4	54003800	54008600	E8	HAP1	Quiescent genic
chr4	54008600	54009600	E10	HAP1	Enhancer
chr4	54009600	54011400	E9	HAP1	Genic Enhancer
chr4	54011400	54012600	E10	HAP1	Enhancer
chr4	54012600	54015400	E9	HAP1	Genic Enhancer
chr4	54015400	54016200	E11	HAP1	Enhancer open
chr4	54016200	54017400	E9	HAP1	Genic Enhancer
chr4	54017400	54017800	E11	HAP1	Enhancer open
chr4	54017800	54019600	E10	HAP1	Enhancer
chr4	54019600	54019800	E9	HAP1	Genic Enhancer
chr4	54019800	54020000	E10	HAP1	Enhancer
chr4	54020000	54020200	E9	HAP1	Genic Enhancer
chr4	54020200	54020600	E11	HAP1	Enhancer open
chr4	54020600	54022600	E4	HAP1	Accessible only
chr4	54022600	54022800	E8	HAP1	Quiescent genic
chr4	54022800	54023600	E10	HAP1	Enhancer
chr4	54023600	54023800	E4	HAP1	Accessible only
chr4	54023800	54024200	E8	HAP1	Quiescent genic
chr4	54024200	54025000	E10	HAP1	Enhancer
chr4	54025000	54025800	E11	HAP1	Enhancer open
chr4	54025800	54027400	E9	HAP1	Genic Enhancer
chr4	54027400	54028800	E10	HAP1	Enhancer
chr4	54028800	54029000	E4	HAP1	Accessible only
chr4	54029000	54031400	E8	HAP1	Quiescent genic
chr4	54031400	54032000	E10	HAP1	Enhancer
chr4	54032000	54037400	E8	HAP1	Quiescent genic
chr4	54037400	54037600	E10	HAP1	Enhancer
chr4	54037600	54039200	E8	HAP1	Quiescent genic
chr4	54039200	54049800	E7	HAP1	Transcription
chr4	54049800	54050200	E9	HAP1	Genic Enhancer
chr4	54050200	54050600	E10	HAP1	Enhancer
chr4	54050600	54058400	E8	HAP1	Quiescent genic
chr4	54058400	54058600	E10	HAP1	Enhancer
chr4	54058600	54060000	E8	HAP1	Quiescent genic
chr4	54060000	54060400	E7	HAP1	Transcription
chr4	54060400	54061000	E9	HAP1	Genic Enhancer
chr4	54061000	54061400	E10	HAP1	Enhancer
chr4	54061400	54062000	E9	HAP1	Genic Enhancer
chr4	54062000	54063600	E1	HAP1	Flanking active TSS
chr4	54063600	54065200	E2	HAP1	Active TSS
chr4	54065200	54065400	E9	HAP1	Genic Enhancer
chr4	54065400	54065600	E10	HAP1	Enhancer
chr4	54065600	54067400	E8	HAP1	Quiescent genic
chr4	54067400	54067600	E4	HAP1	Accessible only
chr4	54067600	54086000	E14	HAP1	Quiescent
chr4	54086000	54086200	E10	HAP1	Enhancer
chr4	54086200	54087000	E8	HAP1	Quiescent genic
chr4	54087000	54087600	E10	HAP1	Enhancer
chr4	54087600	54088000	E11	HAP1	Enhancer open
chr4	54088000	54088200	E9	HAP1	Genic Enhancer
chr4	54088200	54088600	E10	HAP1	Enhancer
chr4	54088600	54091000	E8	HAP1	Quiescent genic
chr4	54091000	54091600	E4	HAP1	Accessible only
chr4	54091600	54092400	E3	HAP1	Bivalent TSS
chr4	54092400	54095800	E4	HAP1	Accessible only
chr4	54095800	54096200	E10	HAP1	Enhancer
chr4	54096200	54097000	E11	HAP1	Enhancer open
chr4	54097000	54098200	E10	HAP1	Enhancer
chr4	54098200	54099600	E11	HAP1	Enhancer open
chr4	54099600	54101000	E3	HAP1	Bivalent TSS
chr4	54101000	54102400	E12	HAP1	Repressed polycomb
chr4	54102400	54103600	E13	HAP1	Weak repressed polycomb
chr4	54103600	54105600	E4	HAP1	Accessible only
chr4	54105600	54107000	E8	HAP1	Quiescent genic
chr4	54107000	54107200	E4	HAP1	Accessible only
chr4	54107200	54107400	E8	HAP1	Quiescent genic
chr4	54107400	54108000	E10	HAP1	Enhancer
chr4	54108000	54108600	E8	HAP1	Quiescent genic
chr4	54108600	54108800	E10	HAP1	Enhancer
chr4	54108800	54110400	E11	HAP1	Enhancer open
chr4	54110400	54110600	E10	HAP1	Enhancer
chr4	54110600	54114600	E14	HAP1	Quiescent
chr4	54114600	54114800	E15	HAP1	Heterochromatin
chr4	54114800	54127200	E14	HAP1	Quiescent
chr4	54127200	54127600	E4	HAP1	Accessible only
chr4	54127600	54130200	E15	HAP1	Heterochromatin
chr4	54130200	54138200	E14	HAP1	Quiescent
chr4	54138200	54138600	E10	HAP1	Enhancer
chr4	54138600	54139200	E8	HAP1	Quiescent genic
chr4	54139200	54140200	E4	HAP1	Accessible only
chr4	54140200	54144400	E8	HAP1	Quiescent genic
chr4	54144400	54144600	E13	HAP1	Weak repressed polycomb
chr4	54144600	54144800	E4	HAP1	Accessible only
chr4	54144800	54148400	E13	HAP1	Weak repressed polycomb
chr4	54148400	54150000	E4	HAP1	Accessible only
chr4	54150000	54150400	E8	HAP1	Quiescent genic
chr4	54150400	54151600	E15	HAP1	Heterochromatin
chr4	54151600	54154800	E8	HAP1	Quiescent genic
chr4	54154800	54155400	E4	HAP1	Accessible only
chr4	54155400	54164400	E15	HAP1	Heterochromatin
chr4	54164400	54164800	E8	HAP1	Quiescent genic
chr4	54164800	54165000	E10	HAP1	Enhancer
chr4	54165000	54165200	E11	HAP1	Enhancer open
chr4	54165200	54165400	E9	HAP1	Genic Enhancer
chr4	54165400	54165800	E11	HAP1	Enhancer open
chr4	54165800	54166000	E9	HAP1	Genic Enhancer
chr4	54166000	54166400	E11	HAP1	Enhancer open
chr4	54166400	54166600	E9	HAP1	Genic Enhancer
chr4	54166600	54168200	E10	HAP1	Enhancer
chr4	54168200	54168800	E4	HAP1	Accessible only
chr4	54168800	54170000	E8	HAP1	Quiescent genic
chr4	54170000	54170600	E4	HAP1	Accessible only
chr4	54170600	54173200	E8	HAP1	Quiescent genic
chr4	54173200	54173400	E4	HAP1	Accessible only
chr4	54173400	54174600	E8	HAP1	Quiescent genic
chr4	54174600	54174800	E10	HAP1	Enhancer
chr4	54174800	54180000	E8	HAP1	Quiescent genic
chr4	54180000	54180200	E10	HAP1	Enhancer
chr4	54180200	54180400	E4	HAP1	Accessible only
chr4	54180400	54181200	E8	HAP1	Quiescent genic
chr4	54181200	54181400	E10	HAP1	Enhancer
chr4	54181400	54184200	E8	HAP1	Quiescent genic
chr4	54184200	54184400	E4	HAP1	Accessible only
chr4	54184400	54185400	E8	HAP1	Quiescent genic
chr4	54185400	54185800	E4	HAP1	Accessible only
chr4	54185800	54187800	E8	HAP1	Quiescent genic
chr4	54187800	54188600	E4	HAP1	Accessible only
chr4	54188600	54189200	E8	HAP1	Quiescent genic
chr4	54189200	54189600	E10	HAP1	Enhancer
chr4	54189600	54192800	E15	HAP1	Heterochromatin
chr4	54192800	54193200	E4	HAP1	Accessible only
chr4	54193200	54193400	E8	HAP1	Quiescent genic
chr4	54193400	54193600	E10	HAP1	Enhancer
chr4	54193600	54196200	E8	HAP1	Quiescent genic
chr4	54196200	54196600	E9	HAP1	Genic Enhancer
chr4	54196600	54197000	E4	HAP1	Accessible only
chr4	54197000	54197800	E11	HAP1	Enhancer open
chr4	54197800	54198800	E10	HAP1	Enhancer
chr4	54198800	54200600	E8	HAP1	Quiescent genic
chr4	54200600	54201000	E10	HAP1	Enhancer
chr4	54201000	54206200	E8	HAP1	Quiescent genic
chr4	54206200	54207000	E10	HAP1	Enhancer
chr4	54207000	54207800	E8	HAP1	Quiescent genic
chr4	54207800	54208000	E4	HAP1	Accessible only
chr4	54208000	54208600	E10	HAP1	Enhancer
chr4	54208600	54211800	E8	HAP1	Quiescent genic
chr4	54211800	54212000	E4	HAP1	Accessible only
chr4	54212000	54212800	E8	HAP1	Quiescent genic
chr4	54212800	54213000	E10	HAP1	Enhancer
chr4	54213000	54213200	E9	HAP1	Genic Enhancer
chr4	54213200	54213400	E10	HAP1	Enhancer
chr4	54213400	54214400	E11	HAP1	Enhancer open
chr4	54214400	54214600	E10	HAP1	Enhancer
chr4	54214600	54217200	E8	HAP1	Quiescent genic
chr4	54217200	54217600	E4	HAP1	Accessible only
chr4	54217600	54218400	E3	HAP1	Bivalent TSS
chr4	54218400	54219800	E4	HAP1	Accessible only
chr4	54219800	54220000	E8	HAP1	Quiescent genic
chr4	54220000	54220200	E7	HAP1	Transcription
chr4	54220200	54224000	E8	HAP1	Quiescent genic
chr4	54224000	54224600	E4	HAP1	Accessible only
chr4	54224600	54225200	E10	HAP1	Enhancer
chr4	54225200	54226800	E11	HAP1	Enhancer open
chr4	54226800	54229400	E2	HAP1	Active TSS
chr4	54229400	54229800	E1	HAP1	Flanking active TSS
chr4	54229800	54230200	E2	HAP1	Active TSS
chr4	54230200	54234800	E3	HAP1	Bivalent TSS
chr4	54234800	54235200	E4	HAP1	Accessible only
chr4	54235200	54248400	E15	HAP1	Heterochromatin
chr4	54248400	54254400	E14	HAP1	Quiescent
chr4	54254400	54255000	E4	HAP1	Accessible only
chr4	54255000	54256000	E8	HAP1	Quiescent genic
chr4	54256000	54256200	E4	HAP1	Accessible only
chr4	54256200	54256800	E8	HAP1	Quiescent genic
chr4	54256800	54257000	E4	HAP1	Accessible only
chr4	54257000	54263800	E8	HAP1	Quiescent genic
chr4	54263800	54264600	E7	HAP1	Transcription
chr4	54264600	54267800	E8	HAP1	Quiescent genic
chr4	54267800	54269400	E7	HAP1	Transcription
chr4	54269400	54277000	E8	HAP1	Quiescent genic
chr4	54277000	54277400	E4	HAP1	Accessible only
chr4	54277400	54282800	E7	HAP1	Transcription
chr4	54282800	54283600	E6	HAP1	Strong transcription
chr4	54283600	54284200	E7	HAP1	Transcription
chr4	54284200	54286600	E8	HAP1	Quiescent genic
chr4	54286600	54291200	E7	HAP1	Transcription
chr4	54291200	54294600	E8	HAP1	Quiescent genic
chr4	54294600	54296400	E7	HAP1	Transcription
chr4	54296400	54300200	E8	HAP1	Quiescent genic
chr4	54300200	54301400	E4	HAP1	Accessible only
chr4	54301400	54322800	E13	HAP1	Weak repressed polycomb
chr4	54322800	54323200	E4	HAP1	Accessible only
chr4	54323200	54323800	E13	HAP1	Weak repressed polycomb
chr4	54323800	54324200	E4	HAP1	Accessible only
chr4	54324200	54351800	E13	HAP1	Weak repressed polycomb
chr4	54351800	54352200	E12	HAP1	Repressed polycomb
chr4	54352200	54358000	E13	HAP1	Weak repressed polycomb
chr4	54358000	54358400	E4	HAP1	Accessible only
chr4	54358400	54364000	E13	HAP1	Weak repressed polycomb
chr4	54364000	54364800	E8	HAP1	Quiescent genic
chr4	54364800	54365600	E4	HAP1	Accessible only
chr4	54365600	54381200	E14	HAP1	Quiescent
chr4	54381200	54383600	E13	HAP1	Weak repressed polycomb
chr4	54383600	54385000	E12	HAP1	Repressed polycomb
chr4	54385000	54410200	E13	HAP1	Weak repressed polycomb
chr4	54410200	54419200	E14	HAP1	Quiescent
chr4	54419200	54424200	E13	HAP1	Weak repressed polycomb
chr4	54424200	54428200	E12	HAP1	Repressed polycomb
chr4	54428200	54428800	E13	HAP1	Weak repressed polycomb
chr4	54428800	54447400	E12	HAP1	Repressed polycomb
chr4	54447400	54461400	E13	HAP1	Weak repressed polycomb
chr4	54461400	54465800	E14	HAP1	Quiescent
chr4	54465800	54469000	E15	HAP1	Heterochromatin
chr4	54469000	54494800	E14	HAP1	Quiescent
chr4	54494800	54505800	E13	HAP1	Weak repressed polycomb
chr4	54505800	54524800	E14	HAP1	Quiescent
chr4	54524800	54534600	E13	HAP1	Weak repressed polycomb
chr4	54534600	54534800	E4	HAP1	Accessible only
chr4	54534800	54539400	E8	HAP1	Quiescent genic
chr4	54539400	54539600	E4	HAP1	Accessible only
chr4	54539600	54540000	E3	HAP1	Bivalent TSS
chr4	54540000	54540200	E4	HAP1	Accessible only
chr4	54540200	54550200	E13	HAP1	Weak repressed polycomb
chr4	54550200	54563000	E14	HAP1	Quiescent
chr4	54563000	54563200	E13	HAP1	Weak repressed polycomb
chr4	54563200	54565800	E14	HAP1	Quiescent
chr4	54565800	54568000	E13	HAP1	Weak repressed polycomb
chr4	54568000	54568200	E4	HAP1	Accessible only
chr4	54568200	54571000	E8	HAP1	Quiescent genic
chr4	54571000	54571200	E10	HAP1	Enhancer
chr4	54571200	54572600	E11	HAP1	Enhancer open
chr4	54572600	54572800	E10	HAP1	Enhancer
chr4	54572800	54576000	E8	HAP1	Quiescent genic
chr4	54576000	54576600	E10	HAP1	Enhancer
chr4	54576600	54578000	E8	HAP1	Quiescent genic
chr4	54578000	54579800	E13	HAP1	Weak repressed polycomb
chr4	54579800	54582600	E8	HAP1	Quiescent genic
chr4	54582600	54582800	E10	HAP1	Enhancer
chr4	54582800	54586000	E8	HAP1	Quiescent genic
chr4	54586000	54586200	E10	HAP1	Enhancer
chr4	54586200	54586800	E11	HAP1	Enhancer open
chr4	54586800	54587200	E10	HAP1	Enhancer
chr4	54587200	54587800	E11	HAP1	Enhancer open
chr4	54587800	54589600	E10	HAP1	Enhancer
chr4	54589600	54618200	E14	HAP1	Quiescent
chr4	54618200	54618400	E10	HAP1	Enhancer
chr4	54618400	54618600	E4	HAP1	Accessible only
chr4	54618600	54622600	E8	HAP1	Quiescent genic
chr4	54622600	54623200	E4	HAP1	Accessible only
chr4	54623200	54623400	E8	HAP1	Quiescent genic
chr4	54623400	54632400	E13	HAP1	Weak repressed polycomb
chr4	54632400	54633200	E4	HAP1	Accessible only
chr4	54633200	54633800	E8	HAP1	Quiescent genic
chr4	54633800	54641000	E14	HAP1	Quiescent
chr4	54641000	54644200	E8	HAP1	Quiescent genic
chr4	54644200	54644600	E10	HAP1	Enhancer
chr4	54644600	54644800	E4	HAP1	Accessible only
chr4	54644800	54649800	E8	HAP1	Quiescent genic
chr4	54649800	54650400	E4	HAP1	Accessible only
chr4	54650400	54652400	E8	HAP1	Quiescent genic
chr4	54652400	54652600	E4	HAP1	Accessible only
chr4	54652600	54653600	E8	HAP1	Quiescent genic
chr4	54653600	54653800	E13	HAP1	Weak repressed polycomb
chr4	54653800	54654000	E4	HAP1	Accessible only
chr4	54654000	54657000	E13	HAP1	Weak repressed polycomb
chr4	54657000	54657600	E5	HAP1	Accessible near gene
chr4	54657600	54660200	E3	HAP1	Bivalent TSS
chr4	54660200	54660400	E4	HAP1	Accessible only
chr4	54660400	54663800	E8	HAP1	Quiescent genic
chr4	54663800	54664000	E4	HAP1	Accessible only
chr4	54664000	54664600	E8	HAP1	Quiescent genic
chr4	54664600	54664800	E4	HAP1	Accessible only
chr4	54664800	54668400	E8	HAP1	Quiescent genic
chr4	54668400	54668800	E10	HAP1	Enhancer
chr4	54668800	54669800	E8	HAP1	Quiescent genic
chr4	54669800	54670200	E4	HAP1	Accessible only
chr4	54670200	54670400	E13	HAP1	Weak repressed polycomb
chr4	54670400	54675200	E8	HAP1	Quiescent genic
chr4	54675200	54675800	E10	HAP1	Enhancer
chr4	54675800	54676000	E4	HAP1	Accessible only
chr4	54676000	54683400	E8	HAP1	Quiescent genic
chr4	54683400	54684800	E4	HAP1	Accessible only
chr4	54684800	54695600	E8	HAP1	Quiescent genic
chr4	54695600	54695800	E4	HAP1	Accessible only
chr4	54695800	54708600	E8	HAP1	Quiescent genic
chr4	54708600	54709400	E4	HAP1	Accessible only
chr4	54709400	54709600	E10	HAP1	Enhancer
chr4	54709600	54715000	E8	HAP1	Quiescent genic
chr4	54715000	54724200	E14	HAP1	Quiescent
chr4	54724200	54724400	E10	HAP1	Enhancer
chr4	54724400	54726400	E8	HAP1	Quiescent genic
chr4	54726400	54727000	E10	HAP1	Enhancer
chr4	54727000	54727400	E11	HAP1	Enhancer open
chr4	54727400	54740600	E8	HAP1	Quiescent genic
chr4	54740600	54741000	E9	HAP1	Genic Enhancer
chr4	54741000	54741800	E11	HAP1	Enhancer open
chr4	54741800	54742000	E10	HAP1	Enhancer
chr4	54742000	54758400	E14	HAP1	Quiescent
chr4	54758400	54759400	E15	HAP1	Heterochromatin
chr4	54759400	54763600	E14	HAP1	Quiescent
chr4	54763600	54763800	E10	HAP1	Enhancer
chr4	54763800	54764200	E8	HAP1	Quiescent genic
chr4	54764200	54764800	E4	HAP1	Accessible only
chr4	54764800	54767000	E8	HAP1	Quiescent genic
chr4	54767000	54767400	E9	HAP1	Genic Enhancer
chr4	54767400	54767600	E11	HAP1	Enhancer open
chr4	54767600	54768000	E9	HAP1	Genic Enhancer
chr4	54768000	54768600	E10	HAP1	Enhancer
chr4	54768600	54769400	E9	HAP1	Genic Enhancer
chr4	54769400	54770200	E11	HAP1	Enhancer open
chr4	54770200	54770400	E9	HAP1	Genic Enhancer
chr4	54770400	54770800	E10	HAP1	Enhancer
chr4	54770800	54773000	E8	HAP1	Quiescent genic
chr4	54773000	54783000	E14	HAP1	Quiescent
chr4	54783000	54783200	E4	HAP1	Accessible only
chr4	54783200	54784200	E8	HAP1	Quiescent genic
chr4	54784200	54784400	E4	HAP1	Accessible only
chr4	54784400	54794000	E8	HAP1	Quiescent genic
chr4	54794000	54794600	E10	HAP1	Enhancer
chr4	54794600	54819800	E14	HAP1	Quiescent
chr4	54819800	54829200	E15	HAP1	Heterochromatin
chr4	54829200	54837600	E14	HAP1	Quiescent
chr4	54837600	54838400	E10	HAP1	Enhancer
chr4	54838400	54841000	E8	HAP1	Quiescent genic
chr4	54841000	54841200	E4	HAP1	Accessible only
chr4	54841200	54843200	E8	HAP1	Quiescent genic
chr4	54843200	54843400	E4	HAP1	Accessible only
chr4	54843400	54851000	E13	HAP1	Weak repressed polycomb
chr4	54851000	54861600	E14	HAP1	Quiescent
chr4	54861600	54864800	E13	HAP1	Weak repressed polycomb
chr4	54864800	54876400	E14	HAP1	Quiescent
chr4	54876400	54889000	E13	HAP1	Weak repressed polycomb
chr4	54889000	54889200	E4	HAP1	Accessible only
chr4	54889200	54929200	E14	HAP1	Quiescent
chr4	54929200	54929400	E13	HAP1	Weak repressed polycomb
chr4	54929400	54929600	E4	HAP1	Accessible only
chr4	54929600	54936800	E13	HAP1	Weak repressed polycomb
chr4	54936800	54954400	E14	HAP1	Quiescent
chr4	54954400	54954600	E4	HAP1	Accessible only
chr4	54954600	54954800	E14	HAP1	Quiescent
chr4	54954800	54955000	E10	HAP1	Enhancer
chr4	54955000	54958400	E8	HAP1	Quiescent genic
chr4	54958400	54958600	E4	HAP1	Accessible only
chr4	54958600	54959000	E8	HAP1	Quiescent genic
chr4	54959000	54959400	E10	HAP1	Enhancer
chr4	54959400	54960200	E11	HAP1	Enhancer open
chr4	54960200	54960400	E10	HAP1	Enhancer
chr4	54960400	54961600	E8	HAP1	Quiescent genic
chr4	54961600	54961800	E4	HAP1	Accessible only
chr4	54961800	54962000	E8	HAP1	Quiescent genic
chr4	54962000	54969600	E13	HAP1	Weak repressed polycomb
chr4	54969600	54971400	E8	HAP1	Quiescent genic
chr4	54971400	54972000	E4	HAP1	Accessible only
chr4	54972000	54977600	E8	HAP1	Quiescent genic
chr4	54977600	54977800	E4	HAP1	Accessible only
chr4	54977800	54981800	E8	HAP1	Quiescent genic
chr4	54981800	54982000	E13	HAP1	Weak repressed polycomb
chr4	54982000	54986000	E8	HAP1	Quiescent genic
chr4	54986000	54987200	E4	HAP1	Accessible only
chr4	54987200	54993400	E8	HAP1	Quiescent genic
chr4	54993400	54994000	E4	HAP1	Accessible only
chr4	54994000	55008800	E13	HAP1	Weak repressed polycomb
chr4	55008800	55009200	E4	HAP1	Accessible only
chr4	55009200	55028400	E13	HAP1	Weak repressed polycomb
chr4	55028400	55029400	E14	HAP1	Quiescent
chr4	55029400	55029800	E10	HAP1	Enhancer
chr4	55029800	55030800	E4	HAP1	Accessible only
chr4	55030800	55033200	E13	HAP1	Weak repressed polycomb
chr4	55033200	55033800	E4	HAP1	Accessible only
chr4	55033800	55041400	E13	HAP1	Weak repressed polycomb
chr4	55041400	55041800	E4	HAP1	Accessible only
chr4	55041800	55042800	E13	HAP1	Weak repressed polycomb
chr4	55042800	55077800	E14	HAP1	Quiescent
chr4	55077800	55079200	E13	HAP1	Weak repressed polycomb
chr4	55079200	55082200	E12	HAP1	Repressed polycomb
chr4	55082200	55087000	E13	HAP1	Weak repressed polycomb
chr4	55087000	55088200	E4	HAP1	Accessible only
chr4	55088200	55094000	E13	HAP1	Weak repressed polycomb
chr4	55094000	55117200	E14	HAP1	Quiescent
chr4	55117200	55122600	E13	HAP1	Weak repressed polycomb
chr4	55122600	55125200	E12	HAP1	Repressed polycomb
chr4	55125200	55125800	E3	HAP1	Bivalent TSS
chr4	55125800	55128600	E12	HAP1	Repressed polycomb
chr4	55128600	55157600	E13	HAP1	Weak repressed polycomb
chr4	55157600	55158200	E4	HAP1	Accessible only
chr4	55158200	55169400	E13	HAP1	Weak repressed polycomb
chr4	55169400	55170200	E3	HAP1	Bivalent TSS
chr4	55170200	55170800	E10	HAP1	Enhancer
chr4	55170800	55172200	E8	HAP1	Quiescent genic
chr4	55172200	55172600	E10	HAP1	Enhancer
chr4	55172600	55172800	E11	HAP1	Enhancer open
chr4	55172800	55173000	E4	HAP1	Accessible only
chr4	55173000	55176000	E8	HAP1	Quiescent genic
chr4	55176000	55176200	E10	HAP1	Enhancer
chr4	55176200	55177600	E8	HAP1	Quiescent genic
chr4	55177600	55177800	E4	HAP1	Accessible only
chr4	55177800	55178800	E11	HAP1	Enhancer open
chr4	55178800	55179200	E9	HAP1	Genic Enhancer
chr4	55179200	55180600	E8	HAP1	Quiescent genic
chr4	55180600	55180800	E9	HAP1	Genic Enhancer
chr4	55180800	55181800	E11	HAP1	Enhancer open
chr4	55181800	55182000	E9	HAP1	Genic Enhancer
chr4	55182000	55184400	E8	HAP1	Quiescent genic
chr4	55184400	55185000	E4	HAP1	Accessible only
chr4	55185000	55186200	E8	HAP1	Quiescent genic
chr4	55186200	55186600	E10	HAP1	Enhancer
chr4	55186600	55187000	E11	HAP1	Enhancer open
chr4	55187000	55188200	E10	HAP1	Enhancer
chr4	55188200	55206000	E14	HAP1	Quiescent
chr4	55206000	55210800	E15	HAP1	Heterochromatin
chr4	55210800	55211200	E14	HAP1	Quiescent
chr4	55211200	55228600	E13	HAP1	Weak repressed polycomb
chr4	55228600	55238200	E14	HAP1	Quiescent
chr4	55238200	55241400	E15	HAP1	Heterochromatin
chr4	55241400	55242000	E4	HAP1	Accessible only
chr4	55242000	55253800	E14	HAP1	Quiescent
chr4	55253800	55279800	E13	HAP1	Weak repressed polycomb
chr4	55279800	55280200	E10	HAP1	Enhancer
chr4	55280200	55293000	E14	HAP1	Quiescent
chr4	55293000	55297200	E13	HAP1	Weak repressed polycomb
chr4	55297200	55298000	E4	HAP1	Accessible only
chr4	55298000	55299200	E13	HAP1	Weak repressed polycomb
chr4	55299200	55312000	E14	HAP1	Quiescent
chr4	55312000	55328600	E13	HAP1	Weak repressed polycomb
chr4	55328600	55328800	E4	HAP1	Accessible only
chr4	55328800	55335800	E14	HAP1	Quiescent
chr4	55335800	55337400	E4	HAP1	Accessible only
chr4	55337400	55339600	E8	HAP1	Quiescent genic
chr4	55339600	55339800	E4	HAP1	Accessible only
chr4	55339800	55340200	E8	HAP1	Quiescent genic
chr4	55340200	55341000	E10	HAP1	Enhancer
chr4	55341000	55341400	E8	HAP1	Quiescent genic
chr4	55341400	55341600	E4	HAP1	Accessible only
chr4	55341600	55341800	E10	HAP1	Enhancer
chr4	55341800	55342200	E4	HAP1	Accessible only
chr4	55342200	55345600	E8	HAP1	Quiescent genic
chr4	55345600	55345800	E10	HAP1	Enhancer
chr4	55345800	55346000	E1	HAP1	Flanking active TSS
chr4	55346000	55347200	E2	HAP1	Active TSS
chr4	55347200	55347800	E11	HAP1	Enhancer open
chr4	55347800	55349000	E9	HAP1	Genic Enhancer
chr4	55349000	55353600	E8	HAP1	Quiescent genic
chr4	55353600	55354200	E4	HAP1	Accessible only
chr4	55354200	55357800	E8	HAP1	Quiescent genic
chr4	55357800	55358200	E10	HAP1	Enhancer
chr4	55358200	55358400	E4	HAP1	Accessible only
chr4	55358400	55359000	E8	HAP1	Quiescent genic
chr4	55359000	55359200	E10	HAP1	Enhancer
chr4	55359200	55359800	E4	HAP1	Accessible only
chr4	55359800	55361600	E8	HAP1	Quiescent genic
chr4	55361600	55362400	E4	HAP1	Accessible only
chr4	55362400	55362800	E8	HAP1	Quiescent genic
chr4	55362800	55364400	E4	HAP1	Accessible only
chr4	55364400	55365200	E11	HAP1	Enhancer open
chr4	55365200	55365600	E10	HAP1	Enhancer
chr4	55365600	55368200	E8	HAP1	Quiescent genic
chr4	55368200	55368400	E4	HAP1	Accessible only
chr4	55368400	55368800	E8	HAP1	Quiescent genic
chr4	55368800	55379800	E14	HAP1	Quiescent
chr4	55379800	55381600	E8	HAP1	Quiescent genic
chr4	55381600	55381800	E4	HAP1	Accessible only
chr4	55381800	55383600	E8	HAP1	Quiescent genic
chr4	55383600	55383800	E4	HAP1	Accessible only
chr4	55383800	55384000	E8	HAP1	Quiescent genic
chr4	55384000	55384200	E10	HAP1	Enhancer
chr4	55384200	55387000	E8	HAP1	Quiescent genic
chr4	55387000	55387200	E4	HAP1	Accessible only
chr4	55387200	55393400	E8	HAP1	Quiescent genic
chr4	55393400	55395200	E4	HAP1	Accessible only
chr4	55395200	55395400	E1	HAP1	Flanking active TSS
chr4	55395400	55397600	E2	HAP1	Active TSS
chr4	55397600	55397800	E1	HAP1	Flanking active TSS
chr4	55397800	55398200	E2	HAP1	Active TSS
chr4	55398200	55399200	E1	HAP1	Flanking active TSS
chr4	55399200	55399600	E9	HAP1	Genic Enhancer
chr4	55399600	55436600	E7	HAP1	Transcription
chr4	55436600	55436800	E8	HAP1	Quiescent genic
chr4	55436800	55437800	E7	HAP1	Transcription
chr4	55437800	55441200	E8	HAP1	Quiescent genic
chr4	55441200	55445800	E7	HAP1	Transcription
chr4	55445800	55446400	E8	HAP1	Quiescent genic
chr4	55446400	55453400	E7	HAP1	Transcription
chr4	55453400	55455400	E8	HAP1	Quiescent genic
chr4	55455400	55455800	E7	HAP1	Transcription
chr4	55455800	55475000	E8	HAP1	Quiescent genic
chr4	55475000	55475600	E7	HAP1	Transcription
chr4	55475600	55477800	E8	HAP1	Quiescent genic
chr4	55477800	55479000	E9	HAP1	Genic Enhancer
chr4	55479000	55482400	E8	HAP1	Quiescent genic
chr4	55482400	55483400	E10	HAP1	Enhancer
chr4	55483400	55483600	E11	HAP1	Enhancer open
chr4	55483600	55484200	E9	HAP1	Genic Enhancer
chr4	55484200	55487600	E8	HAP1	Quiescent genic
chr4	55487600	55489400	E7	HAP1	Transcription
chr4	55489400	55491600	E8	HAP1	Quiescent genic
chr4	55491600	55492200	E10	HAP1	Enhancer
chr4	55492200	55503200	E8	HAP1	Quiescent genic
chr4	55503200	55503400	E10	HAP1	Enhancer
chr4	55503400	55513200	E8	HAP1	Quiescent genic
chr4	55513200	55513400	E10	HAP1	Enhancer
chr4	55513400	55520200	E8	HAP1	Quiescent genic
chr4	55520200	55520800	E10	HAP1	Enhancer
chr4	55520800	55527600	E8	HAP1	Quiescent genic
chr4	55527600	55527800	E10	HAP1	Enhancer
chr4	55527800	55528400	E8	HAP1	Quiescent genic
chr4	55528400	55529800	E10	HAP1	Enhancer
chr4	55529800	55540200	E15	HAP1	Heterochromatin
chr4	55540200	55541600	E14	HAP1	Quiescent
chr4	55541600	55542000	E10	HAP1	Enhancer
chr4	55542000	55544200	E8	HAP1	Quiescent genic
chr4	55544200	55544800	E10	HAP1	Enhancer
chr4	55544800	55545600	E1	HAP1	Flanking active TSS
chr4	55545600	55547600	E2	HAP1	Active TSS
chr4	55547600	55547800	E1	HAP1	Flanking active TSS
chr4	55547800	55548200	E10	HAP1	Enhancer
chr4	55548200	55549800	E8	HAP1	Quiescent genic
chr4	55549800	55550000	E10	HAP1	Enhancer
chr4	55550000	55585600	E14	HAP1	Quiescent
chr4	55585600	55585800	E10	HAP1	Enhancer
chr4	55585800	55591400	E8	HAP1	Quiescent genic
chr4	55591400	55592800	E4	HAP1	Accessible only
chr4	55592800	55612800	E8	HAP1	Quiescent genic
chr4	55612800	55613000	E10	HAP1	Enhancer
chr4	55613000	55625400	E8	HAP1	Quiescent genic
chr4	55625400	55628400	E7	HAP1	Transcription
chr4	55628400	55632400	E8	HAP1	Quiescent genic
chr4	55632400	55632600	E10	HAP1	Enhancer
chr4	55632600	55633400	E8	HAP1	Quiescent genic
chr4	55633400	55634800	E10	HAP1	Enhancer
chr4	55634800	55635000	E1	HAP1	Flanking active TSS
chr4	55635000	55637000	E2	HAP1	Active TSS
chr4	55637000	55637200	E9	HAP1	Genic Enhancer
chr4	55637200	55637600	E11	HAP1	Enhancer open
chr4	55637600	55637800	E9	HAP1	Genic Enhancer
chr4	55637800	55638000	E10	HAP1	Enhancer
chr4	55638000	55638600	E4	HAP1	Accessible only
chr4	55638600	55645000	E8	HAP1	Quiescent genic
chr4	55645000	55650400	E13	HAP1	Weak repressed polycomb
chr4	55650400	55650600	E4	HAP1	Accessible only
chr4	55650600	55651200	E13	HAP1	Weak repressed polycomb
chr4	55651200	55652200	E8	HAP1	Quiescent genic
chr4	55652200	55652400	E13	HAP1	Weak repressed polycomb
chr4	55652400	55652600	E10	HAP1	Enhancer
chr4	55652600	55654400	E13	HAP1	Weak repressed polycomb
chr4	55654400	55668400	E14	HAP1	Quiescent
chr4	55668400	55668800	E4	HAP1	Accessible only
chr4	55668800	55669200	E13	HAP1	Weak repressed polycomb
chr4	55669200	55675400	E15	HAP1	Heterochromatin
chr4	55675400	55676200	E4	HAP1	Accessible only
chr4	55676200	55679400	E13	HAP1	Weak repressed polycomb
chr4	55679400	55683800	E14	HAP1	Quiescent
chr4	55683800	55684200	E10	HAP1	Enhancer
chr4	55684200	55684600	E8	HAP1	Quiescent genic
chr4	55684600	55684800	E4	HAP1	Accessible only
chr4	55684800	55685800	E8	HAP1	Quiescent genic
chr4	55685800	55686000	E10	HAP1	Enhancer
chr4	55686000	55686800	E8	HAP1	Quiescent genic
chr4	55686800	55687000	E10	HAP1	Enhancer
chr4	55687000	55695200	E14	HAP1	Quiescent
chr4	55695200	55698200	E15	HAP1	Heterochromatin
chr4	55698200	55699600	E8	HAP1	Quiescent genic
chr4	55699600	55700000	E9	HAP1	Genic Enhancer
chr4	55700000	55707600	E8	HAP1	Quiescent genic
chr4	55707600	55707800	E10	HAP1	Enhancer
chr4	55707800	55708200	E3	HAP1	Bivalent TSS
chr4	55708200	55708400	E4	HAP1	Accessible only
chr4	55708400	55754600	E13	HAP1	Weak repressed polycomb
chr4	55754600	55754800	E4	HAP1	Accessible only
chr4	55754800	55762600	E8	HAP1	Quiescent genic
chr4	55762600	55762800	E10	HAP1	Enhancer
chr4	55762800	55768000	E8	HAP1	Quiescent genic
chr4	55768000	55768400	E9	HAP1	Genic Enhancer
chr4	55768400	55768800	E11	HAP1	Enhancer open
chr4	55768800	55769000	E9	HAP1	Genic Enhancer
chr4	55769000	55773800	E8	HAP1	Quiescent genic
chr4	55773800	55774000	E4	HAP1	Accessible only
chr4	55774000	55787200	E8	HAP1	Quiescent genic
chr4	55787200	55787400	E10	HAP1	Enhancer
chr4	55787400	55793400	E13	HAP1	Weak repressed polycomb
chr4	55793400	55794400	E4	HAP1	Accessible only
chr4	55794400	55804000	E13	HAP1	Weak repressed polycomb
chr4	55804000	55804200	E4	HAP1	Accessible only
chr4	55804200	55804400	E13	HAP1	Weak repressed polycomb
chr4	55804400	55808000	E8	HAP1	Quiescent genic
chr4	55808000	55808800	E4	HAP1	Accessible only
chr4	55808800	55819400	E14	HAP1	Quiescent
chr4	55819400	55819600	E10	HAP1	Enhancer
chr4	55819600	55820000	E3	HAP1	Bivalent TSS
chr4	55820000	55820200	E1	HAP1	Flanking active TSS
chr4	55820200	55820400	E10	HAP1	Enhancer
chr4	55820400	55824400	E8	HAP1	Quiescent genic
chr4	55824400	55824600	E4	HAP1	Accessible only
chr4	55824600	55830800	E8	HAP1	Quiescent genic
chr4	55830800	55831200	E10	HAP1	Enhancer
chr4	55831200	55832200	E8	HAP1	Quiescent genic
chr4	55832200	55832800	E9	HAP1	Genic Enhancer
chr4	55832800	55841800	E8	HAP1	Quiescent genic
chr4	55841800	55842600	E4	HAP1	Accessible only
chr4	55842600	55849800	E15	HAP1	Heterochromatin
chr4	55849800	55850600	E4	HAP1	Accessible only
chr4	55850600	55853000	E8	HAP1	Quiescent genic
chr4	55853000	55853200	E10	HAP1	Enhancer
chr4	55853200	55853400	E1	HAP1	Flanking active TSS
chr4	55853400	55853600	E3	HAP1	Bivalent TSS
chr4	55853600	55854400	E2	HAP1	Active TSS
chr4	55854400	55854800	E1	HAP1	Flanking active TSS
chr4	55854800	55855000	E10	HAP1	Enhancer
chr4	55855000	55857800	E8	HAP1	Quiescent genic
chr4	55857800	55858800	E10	HAP1	Enhancer
chr4	55858800	55866200	E8	HAP1	Quiescent genic
chr4	55866200	55867000	E9	HAP1	Genic Enhancer
chr4	55867000	55867200	E11	HAP1	Enhancer open
chr4	55867200	55867400	E9	HAP1	Genic Enhancer
chr4	55867400	55868600	E8	HAP1	Quiescent genic
chr4	55868600	55872200	E7	HAP1	Transcription
chr4	55872200	55879000	E8	HAP1	Quiescent genic
chr4	55879000	55882400	E7	HAP1	Transcription
chr4	55882400	55883600	E8	HAP1	Quiescent genic
chr4	55883600	55884000	E10	HAP1	Enhancer
chr4	55884000	55884600	E9	HAP1	Genic Enhancer
chr4	55884600	55884800	E11	HAP1	Enhancer open
chr4	55884800	55885400	E9	HAP1	Genic Enhancer
chr4	55885400	55891000	E8	HAP1	Quiescent genic
chr4	55891000	55891200	E10	HAP1	Enhancer
chr4	55891200	55891800	E8	HAP1	Quiescent genic
chr4	55891800	55892400	E10	HAP1	Enhancer
chr4	55892400	55892800	E11	HAP1	Enhancer open
chr4	55892800	55893000	E9	HAP1	Genic Enhancer
chr4	55893000	55893200	E10	HAP1	Enhancer
chr4	55893200	55893600	E8	HAP1	Quiescent genic
chr4	55893600	55895800	E7	HAP1	Transcription
chr4	55895800	55902400	E8	HAP1	Quiescent genic
chr4	55902400	55904800	E7	HAP1	Transcription
chr4	55904800	55925600	E8	HAP1	Quiescent genic
chr4	55925600	55926000	E4	HAP1	Accessible only
chr4	55926000	55926400	E8	HAP1	Quiescent genic
chr4	55926400	55927600	E10	HAP1	Enhancer
chr4	55927600	55928000	E9	HAP1	Genic Enhancer
chr4	55928000	55928400	E10	HAP1	Enhancer
chr4	55928400	55939000	E8	HAP1	Quiescent genic
chr4	55939000	55939600	E10	HAP1	Enhancer
chr4	55939600	55942600	E8	HAP1	Quiescent genic
chr4	55942600	55942800	E4	HAP1	Accessible only
chr4	55942800	55943000	E9	HAP1	Genic Enhancer
chr4	55943000	55943400	E11	HAP1	Enhancer open
chr4	55943400	55943600	E10	HAP1	Enhancer
chr4	55943600	55944000	E8	HAP1	Quiescent genic
chr4	55944000	55944200	E4	HAP1	Accessible only
chr4	55944200	55944400	E8	HAP1	Quiescent genic
chr4	55944400	55944600	E10	HAP1	Enhancer
chr4	55944600	55945000	E8	HAP1	Quiescent genic
chr4	55945000	55945200	E4	HAP1	Accessible only
chr4	55945200	55946600	E8	HAP1	Quiescent genic
chr4	55946600	55946800	E4	HAP1	Accessible only
chr4	55946800	55948400	E11	HAP1	Enhancer open
chr4	55948400	55950000	E2	HAP1	Active TSS
chr4	55950000	55950600	E1	HAP1	Flanking active TSS
chr4	55950600	55951000	E9	HAP1	Genic Enhancer
chr4	55951000	55958000	E7	HAP1	Transcription
chr4	55958000	55961200	E8	HAP1	Quiescent genic
chr4	55961200	55961400	E10	HAP1	Enhancer
chr4	55961400	55962200	E8	HAP1	Quiescent genic
chr4	55962200	55962400	E4	HAP1	Accessible only
chr4	55962400	55963000	E8	HAP1	Quiescent genic
chr4	55963000	55963400	E7	HAP1	Transcription
chr4	55963400	55968800	E8	HAP1	Quiescent genic
chr4	55968800	55969000	E10	HAP1	Enhancer
chr4	55969000	55971800	E8	HAP1	Quiescent genic
chr4	55971800	55972400	E4	HAP1	Accessible only
chr4	55972400	55972600	E8	HAP1	Quiescent genic
chr4	55972600	55973400	E10	HAP1	Enhancer
chr4	55973400	55973600	E9	HAP1	Genic Enhancer
chr4	55973600	55974200	E11	HAP1	Enhancer open
chr4	55974200	55974600	E9	HAP1	Genic Enhancer
chr4	55974600	55976000	E7	HAP1	Transcription
chr4	55976000	55980600	E8	HAP1	Quiescent genic
chr4	55980600	55980800	E10	HAP1	Enhancer
chr4	55980800	55981000	E9	HAP1	Genic Enhancer
chr4	55981000	55981200	E10	HAP1	Enhancer
chr4	55981200	55982600	E9	HAP1	Genic Enhancer
chr4	55982600	55989400	E8	HAP1	Quiescent genic
chr4	55989400	55989600	E10	HAP1	Enhancer
chr4	55989600	55989800	E9	HAP1	Genic Enhancer
chr4	55989800	55990200	E11	HAP1	Enhancer open
chr4	55990200	55990600	E9	HAP1	Genic Enhancer
chr4	55990600	55990800	E11	HAP1	Enhancer open
chr4	55990800	55992200	E8	HAP1	Quiescent genic
chr4	55992200	55995000	E7	HAP1	Transcription
chr4	55995000	55997800	E9	HAP1	Genic Enhancer
chr4	55997800	55998000	E10	HAP1	Enhancer
chr4	55998000	55999200	E8	HAP1	Quiescent genic
chr4	55999200	56013400	E7	HAP1	Transcription
chr4	56013400	56017400	E8	HAP1	Quiescent genic
chr4	56017400	56021800	E7	HAP1	Transcription
chr4	56021800	56024400	E8	HAP1	Quiescent genic
chr4	56024400	56028400	E7	HAP1	Transcription
chr4	56028400	56036400	E8	HAP1	Quiescent genic
chr4	56036400	56036600	E4	HAP1	Accessible only
chr4	56036600	56038200	E8	HAP1	Quiescent genic
chr4	56038200	56039000	E4	HAP1	Accessible only
chr4	56039000	56043600	E13	HAP1	Weak repressed polycomb
chr4	56043600	56047200	E14	HAP1	Quiescent
chr4	56047200	56048200	E8	HAP1	Quiescent genic
chr4	56048200	56048400	E14	HAP1	Quiescent
chr4	56048400	56048600	E1	HAP1	Flanking active TSS
chr4	56048600	56050000	E2	HAP1	Active TSS
chr4	56050000	56051000	E1	HAP1	Flanking active TSS
chr4	56051000	56051200	E9	HAP1	Genic Enhancer
chr4	56051200	56053600	E10	HAP1	Enhancer
chr4	56053600	56055000	E8	HAP1	Quiescent genic
chr4	56055000	56055200	E9	HAP1	Genic Enhancer
chr4	56055200	56055400	E10	HAP1	Enhancer
chr4	56055400	56056000	E11	HAP1	Enhancer open
chr4	56056000	56056200	E9	HAP1	Genic Enhancer
chr4	56056200	56058200	E8	HAP1	Quiescent genic
chr4	56058200	56058600	E4	HAP1	Accessible only
chr4	56058600	56061200	E15	HAP1	Heterochromatin
chr4	56061200	56061400	E4	HAP1	Accessible only
chr4	56061400	56067600	E8	HAP1	Quiescent genic
chr4	56067600	56067800	E4	HAP1	Accessible only
chr4	56067800	56068000	E8	HAP1	Quiescent genic
chr4	56068000	56068200	E10	HAP1	Enhancer
chr4	56068200	56069800	E8	HAP1	Quiescent genic
chr4	56069800	56070000	E10	HAP1	Enhancer
chr4	56070000	56070600	E8	HAP1	Quiescent genic
chr4	56070600	56070800	E4	HAP1	Accessible only
chr4	56070800	56078600	E8	HAP1	Quiescent genic
chr4	56078600	56079000	E4	HAP1	Accessible only
chr4	56079000	56085200	E8	HAP1	Quiescent genic
chr4	56085200	56085400	E10	HAP1	Enhancer
chr4	56085400	56085600	E9	HAP1	Genic Enhancer
chr4	56085600	56085800	E11	HAP1	Enhancer open
chr4	56085800	56086000	E10	HAP1	Enhancer
chr4	56086000	56086600	E11	HAP1	Enhancer open
chr4	56086600	56086800	E4	HAP1	Accessible only
chr4	56086800	56090400	E8	HAP1	Quiescent genic
chr4	56090400	56090800	E4	HAP1	Accessible only
chr4	56090800	56097200	E8	HAP1	Quiescent genic
chr4	56097200	56097600	E4	HAP1	Accessible only
chr4	56097600	56105600	E8	HAP1	Quiescent genic
chr4	56105600	56105800	E10	HAP1	Enhancer
chr4	56105800	56106000	E8	HAP1	Quiescent genic
chr4	56106000	56106400	E4	HAP1	Accessible only
chr4	56106400	56106800	E10	HAP1	Enhancer
chr4	56106800	56112400	E8	HAP1	Quiescent genic
chr4	56112400	56112800	E4	HAP1	Accessible only
chr4	56112800	56113000	E10	HAP1	Enhancer
chr4	56113000	56121800	E14	HAP1	Quiescent
chr4	56121800	56122000	E8	HAP1	Quiescent genic
chr4	56122000	56122200	E4	HAP1	Accessible only
chr4	56122200	56127200	E8	HAP1	Quiescent genic
chr4	56127200	56127600	E10	HAP1	Enhancer
chr4	56127600	56128000	E11	HAP1	Enhancer open
chr4	56128000	56128200	E9	HAP1	Genic Enhancer
chr4	56128200	56128600	E11	HAP1	Enhancer open
chr4	56128600	56129000	E10	HAP1	Enhancer
chr4	56129000	56129200	E9	HAP1	Genic Enhancer
chr4	56129200	56130000	E11	HAP1	Enhancer open
chr4	56130000	56131600	E10	HAP1	Enhancer
chr4	56131600	56134200	E8	HAP1	Quiescent genic
chr4	56134200	56134400	E4	HAP1	Accessible only
chr4	56134400	56134600	E11	HAP1	Enhancer open
chr4	56134600	56134800	E10	HAP1	Enhancer
chr4	56134800	56135400	E4	HAP1	Accessible only
chr4	56135400	56147000	E8	HAP1	Quiescent genic
chr4	56147000	56147200	E4	HAP1	Accessible only
chr4	56147200	56148000	E9	HAP1	Genic Enhancer
chr4	56148000	56149000	E8	HAP1	Quiescent genic
chr4	56149000	56149400	E4	HAP1	Accessible only
chr4	56149400	56150200	E10	HAP1	Enhancer
chr4	56150200	56150600	E9	HAP1	Genic Enhancer
chr4	56150600	56150800	E10	HAP1	Enhancer
chr4	56150800	56151000	E8	HAP1	Quiescent genic
chr4	56151000	56151200	E4	HAP1	Accessible only
chr4	56151200	56158800	E8	HAP1	Quiescent genic
chr4	56158800	56159200	E10	HAP1	Enhancer
chr4	56159200	56159400	E8	HAP1	Quiescent genic
chr4	56159400	56159600	E4	HAP1	Accessible only
chr4	56159600	56169600	E8	HAP1	Quiescent genic
chr4	56169600	56169800	E4	HAP1	Accessible only
chr4	56169800	56174600	E8	HAP1	Quiescent genic
chr4	56174600	56176000	E15	HAP1	Heterochromatin
chr4	56176000	56177600	E8	HAP1	Quiescent genic
chr4	56177600	56177800	E10	HAP1	Enhancer
chr4	56177800	56181200	E8	HAP1	Quiescent genic
chr4	56181200	56182400	E4	HAP1	Accessible only
chr4	56182400	56186600	E8	HAP1	Quiescent genic
chr4	56186600	56187400	E4	HAP1	Accessible only
chr4	56187400	56187600	E10	HAP1	Enhancer
chr4	56187600	56200200	E8	HAP1	Quiescent genic
chr4	56200200	56200400	E10	HAP1	Enhancer
chr4	56200400	56210400	E8	HAP1	Quiescent genic
chr4	56210400	56211000	E10	HAP1	Enhancer
chr4	56211000	56211200	E8	HAP1	Quiescent genic
chr4	56211200	56214800	E15	HAP1	Heterochromatin
chr4	56214800	56215000	E4	HAP1	Accessible only
chr4	56215000	56215400	E8	HAP1	Quiescent genic
chr4	56215400	56215800	E10	HAP1	Enhancer
chr4	56215800	56216200	E11	HAP1	Enhancer open
chr4	56216200	56217200	E10	HAP1	Enhancer
chr4	56217200	56218200	E11	HAP1	Enhancer open
chr4	56218200	56218400	E10	HAP1	Enhancer
chr4	56218400	56218600	E8	HAP1	Quiescent genic
chr4	56218600	56218800	E4	HAP1	Accessible only
chr4	56218800	56219800	E8	HAP1	Quiescent genic
chr4	56219800	56220000	E10	HAP1	Enhancer
chr4	56220000	56220400	E8	HAP1	Quiescent genic
chr4	56220400	56220600	E4	HAP1	Accessible only
chr4	56220600	56221600	E15	HAP1	Heterochromatin
chr4	56221600	56235200	E14	HAP1	Quiescent
chr4	56235200	56235600	E10	HAP1	Enhancer
chr4	56235600	56235800	E9	HAP1	Genic Enhancer
chr4	56235800	56236200	E11	HAP1	Enhancer open
chr4	56236200	56237200	E10	HAP1	Enhancer
chr4	56237200	56253800	E8	HAP1	Quiescent genic
chr4	56253800	56254200	E10	HAP1	Enhancer
chr4	56254200	56257800	E8	HAP1	Quiescent genic
chr4	56257800	56258000	E10	HAP1	Enhancer
chr4	56258000	56263400	E8	HAP1	Quiescent genic
chr4	56263400	56264600	E14	HAP1	Quiescent
chr4	56264600	56272000	E15	HAP1	Heterochromatin
chr4	56272000	56272400	E4	HAP1	Accessible only
chr4	56272400	56273400	E8	HAP1	Quiescent genic
chr4	56273400	56273600	E4	HAP1	Accessible only
chr4	56273600	56286800	E8	HAP1	Quiescent genic
chr4	56286800	56287800	E4	HAP1	Accessible only
chr4	56287800	56289400	E8	HAP1	Quiescent genic
chr4	56289400	56289600	E10	HAP1	Enhancer
chr4	56289600	56289800	E9	HAP1	Genic Enhancer
chr4	56289800	56290400	E11	HAP1	Enhancer open
chr4	56290400	56290600	E9	HAP1	Genic Enhancer
chr4	56290600	56290800	E10	HAP1	Enhancer
chr4	56290800	56298000	E8	HAP1	Quiescent genic
chr4	56298000	56298800	E4	HAP1	Accessible only
chr4	56298800	56301000	E8	HAP1	Quiescent genic
chr4	56301000	56301200	E9	HAP1	Genic Enhancer
chr4	56301200	56301800	E11	HAP1	Enhancer open
chr4	56301800	56302000	E10	HAP1	Enhancer
chr4	56302000	56303400	E4	HAP1	Accessible only
chr4	56303400	56303600	E8	HAP1	Quiescent genic
chr4	56303600	56304000	E4	HAP1	Accessible only
chr4	56304000	56305200	E8	HAP1	Quiescent genic
chr4	56305200	56305800	E4	HAP1	Accessible only
chr4	56305800	56308800	E8	HAP1	Quiescent genic
chr4	56308800	56309000	E4	HAP1	Accessible only
chr4	56309000	56310400	E8	HAP1	Quiescent genic
chr4	56310400	56310800	E4	HAP1	Accessible only
chr4	56310800	56311000	E8	HAP1	Quiescent genic
chr4	56311000	56312000	E4	HAP1	Accessible only
chr4	56312000	56312600	E8	HAP1	Quiescent genic
chr4	56312600	56313200	E7	HAP1	Transcription
chr4	56313200	56313800	E6	HAP1	Strong transcription
chr4	56313800	56314000	E5	HAP1	Accessible near gene
chr4	56314000	56314200	E6	HAP1	Strong transcription
chr4	56314200	56316800	E5	HAP1	Accessible near gene
chr4	56316800	56318200	E8	HAP1	Quiescent genic
chr4	56318200	56318400	E4	HAP1	Accessible only
chr4	56318400	56337200	E8	HAP1	Quiescent genic
chr4	56337200	56339000	E7	HAP1	Transcription
chr4	56339000	56353400	E8	HAP1	Quiescent genic
chr4	56353400	56353600	E10	HAP1	Enhancer
chr4	56353600	56363000	E8	HAP1	Quiescent genic
chr4	56363000	56363600	E4	HAP1	Accessible only
chr4	56363600	56369000	E8	HAP1	Quiescent genic
chr4	56369000	56371000	E7	HAP1	Transcription
chr4	56371000	56386200	E8	HAP1	Quiescent genic
chr4	56386200	56387000	E1	HAP1	Flanking active TSS
chr4	56387000	56388000	E2	HAP1	Active TSS
chr4	56388000	56389000	E1	HAP1	Flanking active TSS
chr4	56389000	56389600	E10	HAP1	Enhancer
chr4	56389600	56390800	E8	HAP1	Quiescent genic
chr4	56390800	56400400	E7	HAP1	Transcription
chr4	56400400	56400800	E9	HAP1	Genic Enhancer
chr4	56400800	56401000	E7	HAP1	Transcription
chr4	56401000	56401400	E9	HAP1	Genic Enhancer
chr4	56401400	56408200	E7	HAP1	Transcription
chr4	56408200	56409800	E8	HAP1	Quiescent genic
chr4	56409800	56410200	E9	HAP1	Genic Enhancer
chr4	56410200	56410600	E11	HAP1	Enhancer open
chr4	56410600	56412000	E9	HAP1	Genic Enhancer
chr4	56412000	56425000	E8	HAP1	Quiescent genic
chr4	56425000	56425600	E10	HAP1	Enhancer
chr4	56425600	56425800	E11	HAP1	Enhancer open
chr4	56425800	56426200	E10	HAP1	Enhancer
chr4	56426200	56428800	E8	HAP1	Quiescent genic
chr4	56428800	56429200	E10	HAP1	Enhancer
chr4	56429200	56431400	E8	HAP1	Quiescent genic
chr4	56431400	56433000	E10	HAP1	Enhancer
chr4	56433000	56434800	E1	HAP1	Flanking active TSS
chr4	56434800	56437800	E2	HAP1	Active TSS
chr4	56437800	56438800	E1	HAP1	Flanking active TSS
chr4	56438800	56439000	E10	HAP1	Enhancer
chr4	56439000	56439200	E9	HAP1	Genic Enhancer
chr4	56439200	56439600	E11	HAP1	Enhancer open
chr4	56439600	56439800	E10	HAP1	Enhancer
chr4	56439800	56440000	E11	HAP1	Enhancer open
chr4	56440000	56440400	E9	HAP1	Genic Enhancer
chr4	56440400	56440600	E11	HAP1	Enhancer open
chr4	56440600	56442000	E9	HAP1	Genic Enhancer
chr4	56442000	56463800	E7	HAP1	Transcription
chr4	56463800	56464000	E1	HAP1	Flanking active TSS
chr4	56464000	56464200	E11	HAP1	Enhancer open
chr4	56464200	56464600	E9	HAP1	Genic Enhancer
chr4	56464600	56464800	E1	HAP1	Flanking active TSS
chr4	56464800	56465600	E10	HAP1	Enhancer
chr4	56465600	56465800	E1	HAP1	Flanking active TSS
chr4	56465800	56466400	E2	HAP1	Active TSS
chr4	56466400	56466600	E1	HAP1	Flanking active TSS
chr4	56466600	56468400	E2	HAP1	Active TSS
chr4	56468400	56469600	E1	HAP1	Flanking active TSS
chr4	56469600	56470000	E10	HAP1	Enhancer
chr4	56470000	56470800	E8	HAP1	Quiescent genic
chr4	56470800	56471000	E4	HAP1	Accessible only
chr4	56471000	56472200	E9	HAP1	Genic Enhancer
chr4	56472200	56505000	E7	HAP1	Transcription
chr4	56505000	56505200	E6	HAP1	Strong transcription
chr4	56505200	56507800	E5	HAP1	Accessible near gene
chr4	56507800	56523600	E13	HAP1	Weak repressed polycomb
chr4	56523600	56530200	E14	HAP1	Quiescent
chr4	56530200	56531200	E3	HAP1	Bivalent TSS
chr4	56531200	56531400	E4	HAP1	Accessible only
chr4	56531400	56544400	E8	HAP1	Quiescent genic
chr4	56544400	56544600	E10	HAP1	Enhancer
chr4	56544600	56545200	E3	HAP1	Bivalent TSS
chr4	56545200	56545400	E10	HAP1	Enhancer
chr4	56545400	56545800	E8	HAP1	Quiescent genic
chr4	56545800	56546000	E4	HAP1	Accessible only
chr4	56546000	56546600	E8	HAP1	Quiescent genic
chr4	56546600	56546800	E10	HAP1	Enhancer
chr4	56546800	56565000	E13	HAP1	Weak repressed polycomb
chr4	56565000	56571800	E14	HAP1	Quiescent
chr4	56571800	56573600	E13	HAP1	Weak repressed polycomb
chr4	56573600	56574200	E4	HAP1	Accessible only
chr4	56574200	56589800	E14	HAP1	Quiescent
chr4	56589800	56592400	E8	HAP1	Quiescent genic
chr4	56592400	56593000	E4	HAP1	Accessible only
chr4	56593000	56597000	E13	HAP1	Weak repressed polycomb
chr4	56597000	56598800	E8	HAP1	Quiescent genic
chr4	56598800	56599000	E4	HAP1	Accessible only
chr4	56599000	56603800	E8	HAP1	Quiescent genic
chr4	56603800	56604400	E10	HAP1	Enhancer
chr4	56604400	56605400	E8	HAP1	Quiescent genic
chr4	56605400	56605600	E10	HAP1	Enhancer
chr4	56605600	56605800	E4	HAP1	Accessible only
chr4	56605800	56606200	E8	HAP1	Quiescent genic
chr4	56606200	56606400	E10	HAP1	Enhancer
chr4	56606400	56613000	E8	HAP1	Quiescent genic
chr4	56613000	56613600	E4	HAP1	Accessible only
chr4	56613600	56618600	E13	HAP1	Weak repressed polycomb
chr4	56618600	56618800	E4	HAP1	Accessible only
chr4	56618800	56619000	E13	HAP1	Weak repressed polycomb
chr4	56619000	56622000	E14	HAP1	Quiescent
chr4	56622000	56624400	E15	HAP1	Heterochromatin
chr4	56624400	56625200	E4	HAP1	Accessible only
chr4	56625200	56625600	E15	HAP1	Heterochromatin
chr4	56625600	56639600	E14	HAP1	Quiescent
chr4	56639600	56643200	E15	HAP1	Heterochromatin
chr4	56643200	56643400	E4	HAP1	Accessible only
chr4	56643400	56648200	E14	HAP1	Quiescent
chr4	56648200	56653800	E13	HAP1	Weak repressed polycomb
chr4	56653800	56655200	E12	HAP1	Repressed polycomb
chr4	56655200	56656600	E3	HAP1	Bivalent TSS
chr4	56656600	56660000	E12	HAP1	Repressed polycomb
chr4	56660000	56686600	E13	HAP1	Weak repressed polycomb
chr4	56686600	56687800	E4	HAP1	Accessible only
chr4	56687800	56689200	E8	HAP1	Quiescent genic
chr4	56689200	56689600	E4	HAP1	Accessible only
chr4	56689600	56689800	E11	HAP1	Enhancer open
chr4	56689800	56690000	E10	HAP1	Enhancer
chr4	56690000	56691800	E8	HAP1	Quiescent genic
chr4	56691800	56692000	E10	HAP1	Enhancer
chr4	56692000	56692600	E8	HAP1	Quiescent genic
chr4	56692600	56692800	E10	HAP1	Enhancer
chr4	56692800	56699000	E14	HAP1	Quiescent
chr4	56699000	56711000	E13	HAP1	Weak repressed polycomb
chr4	56711000	56713400	E4	HAP1	Accessible only
chr4	56713400	56723400	E13	HAP1	Weak repressed polycomb
chr4	56723400	56724200	E4	HAP1	Accessible only
chr4	56724200	56724400	E10	HAP1	Enhancer
chr4	56724400	56725800	E8	HAP1	Quiescent genic
chr4	56725800	56726000	E4	HAP1	Accessible only
chr4	56726000	56728200	E8	HAP1	Quiescent genic
chr4	56728200	56728400	E4	HAP1	Accessible only
chr4	56728400	56730000	E8	HAP1	Quiescent genic
chr4	56730000	56730200	E4	HAP1	Accessible only
chr4	56730200	56732000	E13	HAP1	Weak repressed polycomb
chr4	56732000	56732200	E4	HAP1	Accessible only
chr4	56732200	56732400	E13	HAP1	Weak repressed polycomb
chr4	56732400	56737600	E8	HAP1	Quiescent genic
chr4	56737600	56737800	E4	HAP1	Accessible only
chr4	56737800	56742000	E8	HAP1	Quiescent genic
chr4	56742000	56742600	E4	HAP1	Accessible only
chr4	56742600	56748000	E13	HAP1	Weak repressed polycomb
chr4	56748000	56748200	E8	HAP1	Quiescent genic
chr4	56748200	56748400	E4	HAP1	Accessible only
chr4	56748400	56754200	E8	HAP1	Quiescent genic
chr4	56754200	56754400	E4	HAP1	Accessible only
chr4	56754400	56757400	E8	HAP1	Quiescent genic
chr4	56757400	56758200	E4	HAP1	Accessible only
chr4	56758200	56759600	E13	HAP1	Weak repressed polycomb
chr4	56759600	56764800	E14	HAP1	Quiescent
chr4	56764800	56765000	E4	HAP1	Accessible only
chr4	56765000	56767000	E8	HAP1	Quiescent genic
chr4	56767000	56767200	E10	HAP1	Enhancer
chr4	56767200	56768800	E8	HAP1	Quiescent genic
chr4	56768800	56769200	E4	HAP1	Accessible only
chr4	56769200	56770800	E13	HAP1	Weak repressed polycomb
chr4	56770800	56771000	E4	HAP1	Accessible only
chr4	56771000	56773200	E8	HAP1	Quiescent genic
chr4	56773200	56773400	E4	HAP1	Accessible only
chr4	56773400	56777800	E8	HAP1	Quiescent genic
chr4	56777800	56778000	E4	HAP1	Accessible only
chr4	56778000	56778800	E8	HAP1	Quiescent genic
chr4	56778800	56780400	E4	HAP1	Accessible only
chr4	56780400	56787000	E13	HAP1	Weak repressed polycomb
chr4	56787000	56788400	E4	HAP1	Accessible only
chr4	56788400	56794400	E8	HAP1	Quiescent genic
chr4	56794400	56794800	E14	HAP1	Quiescent
chr4	56794800	56799400	E8	HAP1	Quiescent genic
chr4	56799400	56799800	E10	HAP1	Enhancer
chr4	56799800	56800000	E3	HAP1	Bivalent TSS
chr4	56800000	56800400	E2	HAP1	Active TSS
chr4	56800400	56800600	E11	HAP1	Enhancer open
chr4	56800600	56800800	E4	HAP1	Accessible only
chr4	56800800	56803200	E8	HAP1	Quiescent genic
chr4	56803200	56803400	E10	HAP1	Enhancer
chr4	56803400	56804000	E11	HAP1	Enhancer open
chr4	56804000	56804200	E4	HAP1	Accessible only
chr4	56804200	56805600	E8	HAP1	Quiescent genic
chr4	56805600	56805800	E13	HAP1	Weak repressed polycomb
chr4	56805800	56806000	E4	HAP1	Accessible only
chr4	56806000	56809400	E8	HAP1	Quiescent genic
chr4	56809400	56809600	E4	HAP1	Accessible only
chr4	56809600	56810400	E8	HAP1	Quiescent genic
chr4	56810400	56810600	E4	HAP1	Accessible only
chr4	56810600	56821000	E8	HAP1	Quiescent genic
chr4	56821000	56821200	E10	HAP1	Enhancer
chr4	56821200	56822200	E3	HAP1	Bivalent TSS
chr4	56822200	56827600	E13	HAP1	Weak repressed polycomb
chr4	56827600	56827800	E4	HAP1	Accessible only
chr4	56827800	56830800	E8	HAP1	Quiescent genic
chr4	56830800	56831000	E4	HAP1	Accessible only
chr4	56831000	56833000	E8	HAP1	Quiescent genic
chr4	56833000	56833400	E4	HAP1	Accessible only
chr4	56833400	56836200	E8	HAP1	Quiescent genic
chr4	56836200	56837400	E4	HAP1	Accessible only
chr4	56837400	56843400	E8	HAP1	Quiescent genic
chr4	56843400	56844000	E4	HAP1	Accessible only
chr4	56844000	56844200	E8	HAP1	Quiescent genic
chr4	56844200	56844600	E4	HAP1	Accessible only
chr4	56844600	56845600	E11	HAP1	Enhancer open
chr4	56845600	56846200	E4	HAP1	Accessible only
chr4	56846200	56848200	E8	HAP1	Quiescent genic
chr4	56848200	56848800	E4	HAP1	Accessible only
chr4	56848800	56852400	E13	HAP1	Weak repressed polycomb
chr4	56852400	56852800	E4	HAP1	Accessible only
chr4	56852800	56859600	E13	HAP1	Weak repressed polycomb
chr4	56859600	56860000	E4	HAP1	Accessible only
chr4	56860000	56860200	E10	HAP1	Enhancer
chr4	56860200	56860600	E4	HAP1	Accessible only
chr4	56860600	56862400	E8	HAP1	Quiescent genic
chr4	56862400	56862600	E4	HAP1	Accessible only
chr4	56862600	56867600	E8	HAP1	Quiescent genic
chr4	56867600	56868600	E4	HAP1	Accessible only
chr4	56868600	56869200	E8	HAP1	Quiescent genic
chr4	56869200	56869400	E4	HAP1	Accessible only
chr4	56869400	56871000	E8	HAP1	Quiescent genic
chr4	56871000	56871200	E10	HAP1	Enhancer
chr4	56871200	56871400	E8	HAP1	Quiescent genic
chr4	56871400	56872200	E4	HAP1	Accessible only
chr4	56872200	56874000	E8	HAP1	Quiescent genic
chr4	56874000	56874400	E4	HAP1	Accessible only
chr4	56874400	56874800	E2	HAP1	Active TSS
chr4	56874800	56875200	E1	HAP1	Flanking active TSS
chr4	56875200	56875400	E10	HAP1	Enhancer
chr4	56875400	56875600	E4	HAP1	Accessible only
chr4	56875600	56876400	E8	HAP1	Quiescent genic
chr4	56876400	56876600	E4	HAP1	Accessible only
chr4	56876600	56877800	E8	HAP1	Quiescent genic
chr4	56877800	56878200	E4	HAP1	Accessible only
chr4	56878200	56878800	E8	HAP1	Quiescent genic
chr4	56878800	56879000	E10	HAP1	Enhancer
chr4	56879000	56884600	E8	HAP1	Quiescent genic
chr4	56884600	56885000	E4	HAP1	Accessible only
chr4	56885000	56895000	E15	HAP1	Heterochromatin
chr4	56895000	56895200	E4	HAP1	Accessible only
chr4	56895200	56896200	E8	HAP1	Quiescent genic
chr4	56896200	56896400	E4	HAP1	Accessible only
chr4	56896400	56897400	E8	HAP1	Quiescent genic
chr4	56897400	56897600	E4	HAP1	Accessible only
chr4	56897600	56898800	E8	HAP1	Quiescent genic
chr4	56898800	56899400	E4	HAP1	Accessible only
chr4	56899400	56902000	E8	HAP1	Quiescent genic
chr4	56902000	56902200	E4	HAP1	Accessible only
chr4	56902200	56902400	E8	HAP1	Quiescent genic
chr4	56902400	56903000	E10	HAP1	Enhancer
chr4	56903000	56904000	E8	HAP1	Quiescent genic
chr4	56904000	56904800	E4	HAP1	Accessible only
chr4	56904800	56906000	E8	HAP1	Quiescent genic
chr4	56906000	56906800	E10	HAP1	Enhancer
chr4	56906800	56907000	E11	HAP1	Enhancer open
chr4	56907000	56907200	E2	HAP1	Active TSS
chr4	56907200	56908000	E3	HAP1	Bivalent TSS
chr4	56908000	56909600	E2	HAP1	Active TSS
chr4	56909600	56910800	E1	HAP1	Flanking active TSS
chr4	56910800	56911000	E11	HAP1	Enhancer open
chr4	56911000	56911200	E9	HAP1	Genic Enhancer
chr4	56911200	56911400	E11	HAP1	Enhancer open
chr4	56911400	56912200	E9	HAP1	Genic Enhancer
chr4	56912200	56913200	E10	HAP1	Enhancer
chr4	56913200	56913400	E1	HAP1	Flanking active TSS
chr4	56913400	56914600	E10	HAP1	Enhancer
chr4	56914600	56915600	E4	HAP1	Accessible only
chr4	56915600	56916000	E10	HAP1	Enhancer
chr4	56916000	56916200	E4	HAP1	Accessible only
chr4	56916200	56917000	E8	HAP1	Quiescent genic
chr4	56917000	56917200	E10	HAP1	Enhancer
chr4	56917200	56919600	E8	HAP1	Quiescent genic
chr4	56919600	56923200	E7	HAP1	Transcription
chr4	56923200	56929800	E8	HAP1	Quiescent genic
chr4	56929800	56930600	E7	HAP1	Transcription
chr4	56930600	56931200	E6	HAP1	Strong transcription
chr4	56931200	56933200	E7	HAP1	Transcription
chr4	56933200	56939200	E8	HAP1	Quiescent genic
chr4	56939200	56939400	E4	HAP1	Accessible only
chr4	56939400	56940000	E8	HAP1	Quiescent genic
chr4	56940000	56940200	E4	HAP1	Accessible only
chr4	56940200	56940400	E10	HAP1	Enhancer
chr4	56940400	56941200	E7	HAP1	Transcription
chr4	56941200	56944400	E8	HAP1	Quiescent genic
chr4	56944400	56947200	E4	HAP1	Accessible only
chr4	56947200	56955000	E8	HAP1	Quiescent genic
chr4	56955000	56955200	E10	HAP1	Enhancer
chr4	56955200	56955400	E4	HAP1	Accessible only
chr4	56955400	56956200	E8	HAP1	Quiescent genic
chr4	56956200	56956400	E4	HAP1	Accessible only
chr4	56956400	56960200	E8	HAP1	Quiescent genic
chr4	56960200	56960800	E4	HAP1	Accessible only
chr4	56960800	56961000	E8	HAP1	Quiescent genic
chr4	56961000	56974800	E7	HAP1	Transcription
chr4	56974800	56975000	E6	HAP1	Strong transcription
chr4	56975000	56976200	E3	HAP1	Bivalent TSS
chr4	56976200	56980000	E2	HAP1	Active TSS
chr4	56980000	56980600	E1	HAP1	Flanking active TSS
chr4	56980600	56980800	E10	HAP1	Enhancer
chr4	56980800	56981400	E8	HAP1	Quiescent genic
chr4	56981400	56981600	E9	HAP1	Genic Enhancer
chr4	56981600	56983600	E8	HAP1	Quiescent genic
chr4	56983600	57032000	E7	HAP1	Transcription
chr4	57032000	57035200	E8	HAP1	Quiescent genic
chr4	57035200	57038000	E13	HAP1	Weak repressed polycomb
chr4	57038000	57038600	E5	HAP1	Accessible near gene
chr4	57038600	57040400	E13	HAP1	Weak repressed polycomb
chr4	57040400	57041400	E12	HAP1	Repressed polycomb
chr4	57041400	57042600	E5	HAP1	Accessible near gene
chr4	57042600	57065000	E13	HAP1	Weak repressed polycomb
chr4	57065000	57066000	E5	HAP1	Accessible near gene
chr4	57066000	57068400	E13	HAP1	Weak repressed polycomb
chr4	57068400	57075600	E14	HAP1	Quiescent
chr4	57075600	57094800	E13	HAP1	Weak repressed polycomb
chr4	57094800	57097200	E12	HAP1	Repressed polycomb
chr4	57097200	57102200	E13	HAP1	Weak repressed polycomb
chr4	57102200	57110400	E12	HAP1	Repressed polycomb
chr4	57110400	57111000	E3	HAP1	Bivalent TSS
chr4	57111000	57111400	E2	HAP1	Active TSS
chr4	57111400	57112000	E11	HAP1	Enhancer open
chr4	57112000	57112400	E5	HAP1	Accessible near gene
chr4	57112400	57121000	E12	HAP1	Repressed polycomb
chr4	57121000	57157400	E13	HAP1	Weak repressed polycomb
chr4	57157400	57158600	E12	HAP1	Repressed polycomb
chr4	57158600	57163400	E13	HAP1	Weak repressed polycomb
chr4	57163400	57163800	E5	HAP1	Accessible near gene
chr4	57163800	57164600	E3	HAP1	Bivalent TSS
chr4	57164600	57169800	E13	HAP1	Weak repressed polycomb
chr4	57169800	57176200	E14	HAP1	Quiescent
chr4	57176200	57182200	E15	HAP1	Heterochromatin
chr4	57182200	57182400	E4	HAP1	Accessible only
chr4	57182400	57184200	E8	HAP1	Quiescent genic
chr4	57184200	57185000	E4	HAP1	Accessible only
chr4	57185000	57186400	E8	HAP1	Quiescent genic
chr4	57186400	57186600	E4	HAP1	Accessible only
chr4	57186600	57187000	E8	HAP1	Quiescent genic
chr4	57187000	57188000	E10	HAP1	Enhancer
chr4	57188000	57190400	E8	HAP1	Quiescent genic
chr4	57190400	57190600	E4	HAP1	Accessible only
chr4	57190600	57192200	E11	HAP1	Enhancer open
chr4	57192200	57192400	E4	HAP1	Accessible only
chr4	57192400	57194400	E8	HAP1	Quiescent genic
chr4	57194400	57194600	E4	HAP1	Accessible only
chr4	57194600	57195800	E8	HAP1	Quiescent genic
chr4	57195800	57196000	E4	HAP1	Accessible only
chr4	57196000	57197800	E8	HAP1	Quiescent genic
chr4	57197800	57198000	E4	HAP1	Accessible only
chr4	57198000	57209200	E13	HAP1	Weak repressed polycomb
chr4	57209200	57213600	E8	HAP1	Quiescent genic
chr4	57213600	57214800	E10	HAP1	Enhancer
chr4	57214800	57219000	E8	HAP1	Quiescent genic
chr4	57219000	57219200	E9	HAP1	Genic Enhancer
chr4	57219200	57220000	E11	HAP1	Enhancer open
chr4	57220000	57220800	E9	HAP1	Genic Enhancer
chr4	57220800	57221800	E8	HAP1	Quiescent genic
chr4	57221800	57222000	E4	HAP1	Accessible only
chr4	57222000	57224400	E8	HAP1	Quiescent genic
chr4	57224400	57224600	E4	HAP1	Accessible only
chr4	57224600	57274800	E14	HAP1	Quiescent
chr4	57274800	57279000	E13	HAP1	Weak repressed polycomb
chr4	57279000	57287400	E14	HAP1	Quiescent
chr4	57287400	57288600	E10	HAP1	Enhancer
chr4	57288600	57291600	E14	HAP1	Quiescent
chr4	57291600	57299800	E13	HAP1	Weak repressed polycomb
chr4	57299800	57301000	E4	HAP1	Accessible only
chr4	57301000	57303400	E8	HAP1	Quiescent genic
chr4	57303400	57303800	E4	HAP1	Accessible only
chr4	57303800	57307400	E8	HAP1	Quiescent genic
chr4	57307400	57336800	E13	HAP1	Weak repressed polycomb
chr4	57336800	57338200	E12	HAP1	Repressed polycomb
chr4	57338200	57344600	E13	HAP1	Weak repressed polycomb
chr4	57344600	57344800	E8	HAP1	Quiescent genic
chr4	57344800	57346000	E10	HAP1	Enhancer
chr4	57346000	57352800	E13	HAP1	Weak repressed polycomb
chr4	57352800	57363600	E14	HAP1	Quiescent
chr4	57363600	57370800	E13	HAP1	Weak repressed polycomb
chr4	57370800	57387000	E14	HAP1	Quiescent
chr4	57387000	57399200	E13	HAP1	Weak repressed polycomb
chr4	57399200	57404400	E14	HAP1	Quiescent
chr4	57404400	57408400	E13	HAP1	Weak repressed polycomb
chr4	57408400	57409600	E8	HAP1	Quiescent genic
chr4	57409600	57409800	E4	HAP1	Accessible only
chr4	57409800	57410200	E10	HAP1	Enhancer
chr4	57410200	57414600	E8	HAP1	Quiescent genic
chr4	57414600	57416600	E10	HAP1	Enhancer
chr4	57416600	57419000	E14	HAP1	Quiescent
chr4	57419000	57424000	E15	HAP1	Heterochromatin
chr4	57424000	57424600	E4	HAP1	Accessible only
chr4	57424600	57426600	E8	HAP1	Quiescent genic
chr4	57426600	57426800	E10	HAP1	Enhancer
chr4	57426800	57427200	E4	HAP1	Accessible only
chr4	57427200	57442400	E13	HAP1	Weak repressed polycomb
chr4	57442400	57443200	E12	HAP1	Repressed polycomb
chr4	57443200	57443600	E4	HAP1	Accessible only
chr4	57443600	57451200	E13	HAP1	Weak repressed polycomb
chr4	57451200	57456000	E14	HAP1	Quiescent
chr4	57456000	57459400	E13	HAP1	Weak repressed polycomb
chr4	57459400	57467200	E12	HAP1	Repressed polycomb
chr4	57467200	57487600	E13	HAP1	Weak repressed polycomb
chr4	57487600	57493000	E14	HAP1	Quiescent
chr4	57493000	57499600	E13	HAP1	Weak repressed polycomb
chr4	57499600	57500000	E4	HAP1	Accessible only
chr4	57500000	57507400	E13	HAP1	Weak repressed polycomb
chr4	57507400	57533400	E14	HAP1	Quiescent
chr4	57533400	57534400	E15	HAP1	Heterochromatin
chr4	57534400	57695800	E14	HAP1	Quiescent
chr4	57695800	57696800	E10	HAP1	Enhancer
chr4	57696800	57729800	E14	HAP1	Quiescent
chr4	57729800	57730000	E4	HAP1	Accessible only
chr4	57730000	57730200	E14	HAP1	Quiescent
chr4	57730200	57730400	E4	HAP1	Accessible only
chr4	57730400	57777800	E14	HAP1	Quiescent
chr4	57777800	57778400	E4	HAP1	Accessible only
chr4	57778400	57778600	E8	HAP1	Quiescent genic
chr4	57778600	57778800	E10	HAP1	Enhancer
chr4	57778800	57958400	E14	HAP1	Quiescent
chr4	57958400	57961800	E15	HAP1	Heterochromatin
chr4	57961800	58025200	E14	HAP1	Quiescent
chr4	58025200	58027800	E15	HAP1	Heterochromatin
chr4	58027800	58149400	E14	HAP1	Quiescent
chr4	58149400	58149800	E4	HAP1	Accessible only
chr4	58149800	58331000	E14	HAP1	Quiescent
chr4	58331000	58332400	E15	HAP1	Heterochromatin
chr4	58332400	58332800	E4	HAP1	Accessible only
chr4	58332800	58333600	E15	HAP1	Heterochromatin
chr4	58333600	58348200	E14	HAP1	Quiescent
chr4	58348200	58354000	E13	HAP1	Weak repressed polycomb
chr4	58354000	58360200	E14	HAP1	Quiescent
chr4	58360200	58360600	E4	HAP1	Accessible only
chr4	58360600	58383800	E14	HAP1	Quiescent
chr4	58383800	58386600	E15	HAP1	Heterochromatin
chr4	58386600	58387000	E4	HAP1	Accessible only
chr4	58387000	58388400	E15	HAP1	Heterochromatin
chr4	58388400	58428800	E14	HAP1	Quiescent
chr4	58428800	58430600	E15	HAP1	Heterochromatin
chr4	58430600	58456400	E14	HAP1	Quiescent
chr4	58456400	58456600	E10	HAP1	Enhancer
chr4	58456600	58457400	E4	HAP1	Accessible only
chr4	58457400	58464800	E8	HAP1	Quiescent genic
chr4	58464800	58466200	E4	HAP1	Accessible only
chr4	58466200	58495400	E14	HAP1	Quiescent
chr4	58495400	58495600	E10	HAP1	Enhancer
chr4	58495600	58496000	E8	HAP1	Quiescent genic
chr4	58496000	58496600	E4	HAP1	Accessible only
chr4	58496600	58499000	E8	HAP1	Quiescent genic
chr4	58499000	58499200	E4	HAP1	Accessible only
chr4	58499200	58499800	E10	HAP1	Enhancer
chr4	58499800	58596000	E14	HAP1	Quiescent
chr4	58596000	58597800	E10	HAP1	Enhancer
chr4	58597800	58602000	E8	HAP1	Quiescent genic
chr4	58602000	58602400	E10	HAP1	Enhancer
chr4	58602400	58602600	E9	HAP1	Genic Enhancer
chr4	58602600	58603000	E11	HAP1	Enhancer open
chr4	58603000	58603400	E10	HAP1	Enhancer
chr4	58603400	58604200	E8	HAP1	Quiescent genic
chr4	58604200	58604400	E10	HAP1	Enhancer
chr4	58604400	58630800	E14	HAP1	Quiescent
chr4	58630800	58631000	E10	HAP1	Enhancer
chr4	58631000	58632000	E9	HAP1	Genic Enhancer
chr4	58632000	58632400	E11	HAP1	Enhancer open
chr4	58632400	58632600	E10	HAP1	Enhancer
chr4	58632600	58676200	E14	HAP1	Quiescent
chr4	58676200	58677000	E10	HAP1	Enhancer
chr4	58677000	58724000	E14	HAP1	Quiescent
chr4	58724000	58725000	E4	HAP1	Accessible only
chr4	58725000	58739400	E14	HAP1	Quiescent
chr4	58739400	58749200	E15	HAP1	Heterochromatin
chr4	58749200	58749800	E4	HAP1	Accessible only
chr4	58749800	58777000	E14	HAP1	Quiescent
chr4	58777000	58777600	E10	HAP1	Enhancer
chr4	58777600	58840800	E14	HAP1	Quiescent
chr4	58840800	58841600	E10	HAP1	Enhancer
chr4	58841600	58842000	E11	HAP1	Enhancer open
chr4	58842000	58842200	E10	HAP1	Enhancer
chr4	58842200	58842400	E8	HAP1	Quiescent genic
chr4	58842400	58843600	E15	HAP1	Heterochromatin
chr4	58843600	58928600	E14	HAP1	Quiescent
chr4	58928600	58932600	E15	HAP1	Heterochromatin
chr4	58932600	58939600	E14	HAP1	Quiescent
chr4	58939600	58941600	E8	HAP1	Quiescent genic
chr4	58941600	58942000	E10	HAP1	Enhancer
chr4	58942000	58946000	E14	HAP1	Quiescent
chr4	58946000	58948400	E15	HAP1	Heterochromatin
chr4	58948400	59037600	E14	HAP1	Quiescent
chr4	59037600	59038200	E10	HAP1	Enhancer
chr4	59038200	59038600	E9	HAP1	Genic Enhancer
chr4	59038600	59038800	E4	HAP1	Accessible only
chr4	59038800	59043400	E8	HAP1	Quiescent genic
chr4	59043400	59044400	E10	HAP1	Enhancer
chr4	59044400	59044600	E11	HAP1	Enhancer open
chr4	59044600	59045400	E9	HAP1	Genic Enhancer
chr4	59045400	59046600	E10	HAP1	Enhancer
chr4	59046600	59059600	E14	HAP1	Quiescent
chr4	59059600	59059800	E10	HAP1	Enhancer
chr4	59059800	59060400	E8	HAP1	Quiescent genic
chr4	59060400	59060600	E4	HAP1	Accessible only
chr4	59060600	59068800	E8	HAP1	Quiescent genic
chr4	59068800	59069000	E4	HAP1	Accessible only
chr4	59069000	59069400	E10	HAP1	Enhancer
chr4	59069400	59090400	E14	HAP1	Quiescent
chr4	59090400	59091400	E15	HAP1	Heterochromatin
chr4	59091400	59092000	E4	HAP1	Accessible only
chr4	59092000	59092400	E8	HAP1	Quiescent genic
chr4	59092400	59112600	E14	HAP1	Quiescent
chr4	59112600	59114800	E15	HAP1	Heterochromatin
chr4	59114800	59115400	E8	HAP1	Quiescent genic
chr4	59115400	59116000	E14	HAP1	Quiescent
chr4	59116000	59117400	E8	HAP1	Quiescent genic
chr4	59117400	59118200	E10	HAP1	Enhancer
chr4	59118200	59118800	E8	HAP1	Quiescent genic
chr4	59118800	59119200	E9	HAP1	Genic Enhancer
chr4	59119200	59120400	E10	HAP1	Enhancer
chr4	59120400	59122200	E8	HAP1	Quiescent genic
chr4	59122200	59122600	E10	HAP1	Enhancer
chr4	59122600	59123000	E11	HAP1	Enhancer open
chr4	59123000	59123200	E10	HAP1	Enhancer
chr4	59123200	59134600	E14	HAP1	Quiescent
chr4	59134600	59135400	E10	HAP1	Enhancer
chr4	59135400	59136000	E11	HAP1	Enhancer open
chr4	59136000	59136200	E9	HAP1	Genic Enhancer
chr4	59136200	59136400	E10	HAP1	Enhancer
chr4	59136400	59142400	E8	HAP1	Quiescent genic
chr4	59142400	59142600	E10	HAP1	Enhancer
chr4	59142600	59149200	E8	HAP1	Quiescent genic
chr4	59149200	59150200	E10	HAP1	Enhancer
chr4	59150200	59155000	E8	HAP1	Quiescent genic
chr4	59155000	59159000	E14	HAP1	Quiescent
chr4	59159000	59160800	E8	HAP1	Quiescent genic
chr4	59160800	59161400	E4	HAP1	Accessible only
chr4	59161400	59165400	E14	HAP1	Quiescent
chr4	59165400	59173000	E15	HAP1	Heterochromatin
chr4	59173000	59222600	E14	HAP1	Quiescent
chr4	59222600	59223000	E10	HAP1	Enhancer
chr4	59223000	59238200	E14	HAP1	Quiescent
chr4	59238200	59238400	E4	HAP1	Accessible only
chr4	59238400	59238800	E8	HAP1	Quiescent genic
chr4	59238800	59239400	E10	HAP1	Enhancer
chr4	59239400	59242200	E8	HAP1	Quiescent genic
chr4	59242200	59242400	E10	HAP1	Enhancer
chr4	59242400	59245000	E8	HAP1	Quiescent genic
chr4	59245000	59314200	E14	HAP1	Quiescent
chr4	59314200	59314400	E10	HAP1	Enhancer
chr4	59314400	59316200	E8	HAP1	Quiescent genic
chr4	59316200	59316400	E4	HAP1	Accessible only
chr4	59316400	59316800	E8	HAP1	Quiescent genic
chr4	59316800	59317400	E10	HAP1	Enhancer
chr4	59317400	59348800	E14	HAP1	Quiescent
chr4	59348800	59349200	E10	HAP1	Enhancer
chr4	59349200	59349400	E4	HAP1	Accessible only
chr4	59349400	59371200	E14	HAP1	Quiescent
chr4	59371200	59371400	E10	HAP1	Enhancer
chr4	59371400	59372000	E8	HAP1	Quiescent genic
chr4	59372000	59372200	E10	HAP1	Enhancer
chr4	59372200	59380400	E8	HAP1	Quiescent genic
chr4	59380400	59381000	E10	HAP1	Enhancer
chr4	59381000	59381400	E4	HAP1	Accessible only
chr4	59381400	59381800	E10	HAP1	Enhancer
chr4	59381800	59459800	E14	HAP1	Quiescent
chr4	59459800	59461200	E15	HAP1	Heterochromatin
chr4	59461200	59462200	E14	HAP1	Quiescent
chr4	59462200	59462800	E10	HAP1	Enhancer
chr4	59462800	59498000	E14	HAP1	Quiescent
chr4	59498000	59498200	E4	HAP1	Accessible only
chr4	59498200	59498400	E14	HAP1	Quiescent
chr4	59498400	59499800	E8	HAP1	Quiescent genic
chr4	59499800	59500000	E10	HAP1	Enhancer
chr4	59500000	59501000	E8	HAP1	Quiescent genic
chr4	59501000	59501200	E4	HAP1	Accessible only
chr4	59501200	59501600	E10	HAP1	Enhancer
chr4	59501600	59502200	E9	HAP1	Genic Enhancer
chr4	59502200	59502400	E10	HAP1	Enhancer
chr4	59502400	59503000	E8	HAP1	Quiescent genic
chr4	59503000	59510600	E14	HAP1	Quiescent
chr4	59510600	59512600	E15	HAP1	Heterochromatin
chr4	59512600	59517200	E8	HAP1	Quiescent genic
chr4	59517200	59518800	E4	HAP1	Accessible only
chr4	59518800	59577400	E14	HAP1	Quiescent
chr4	59577400	59580200	E15	HAP1	Heterochromatin
chr4	59580200	59627400	E14	HAP1	Quiescent
chr4	59627400	59627600	E10	HAP1	Enhancer
chr4	59627600	59628800	E8	HAP1	Quiescent genic
chr4	59628800	59629000	E9	HAP1	Genic Enhancer
chr4	59629000	59629600	E11	HAP1	Enhancer open
chr4	59629600	59630600	E9	HAP1	Genic Enhancer
chr4	59630600	59633200	E8	HAP1	Quiescent genic
chr4	59633200	59633800	E4	HAP1	Accessible only
chr4	59633800	59656000	E14	HAP1	Quiescent
chr4	59656000	59656400	E4	HAP1	Accessible only
chr4	59656400	59659600	E15	HAP1	Heterochromatin
chr4	59659600	59757800	E14	HAP1	Quiescent
chr4	59757800	59760800	E15	HAP1	Heterochromatin
chr4	59760800	59855600	E14	HAP1	Quiescent
chr4	59855600	59856400	E4	HAP1	Accessible only
chr4	59856400	59890800	E14	HAP1	Quiescent
chr4	59890800	59891000	E10	HAP1	Enhancer
chr4	59891000	59892200	E8	HAP1	Quiescent genic
chr4	59892200	59892400	E4	HAP1	Accessible only
chr4	59892400	59925600	E14	HAP1	Quiescent
chr4	59925600	59926000	E4	HAP1	Accessible only
chr4	59926000	59968600	E14	HAP1	Quiescent
chr4	59968600	59968800	E10	HAP1	Enhancer
chr4	59968800	59969200	E11	HAP1	Enhancer open
chr4	59969200	59969400	E10	HAP1	Enhancer
chr4	59969400	59969600	E9	HAP1	Genic Enhancer
chr4	59969600	59973000	E8	HAP1	Quiescent genic
chr4	59973000	59973200	E10	HAP1	Enhancer
chr4	59973200	59974400	E8	HAP1	Quiescent genic
chr4	59974400	59974600	E10	HAP1	Enhancer
chr4	59974600	60040200	E14	HAP1	Quiescent
chr4	60040200	60041200	E4	HAP1	Accessible only
chr4	60041200	60042000	E8	HAP1	Quiescent genic
chr4	60042000	60042800	E4	HAP1	Accessible only
chr4	60042800	60081800	E14	HAP1	Quiescent
chr4	60081800	60082000	E4	HAP1	Accessible only
chr4	60082000	60082400	E14	HAP1	Quiescent
chr4	60082400	60082600	E8	HAP1	Quiescent genic
chr4	60082600	60082800	E10	HAP1	Enhancer
chr4	60082800	60088800	E8	HAP1	Quiescent genic
chr4	60088800	60090000	E10	HAP1	Enhancer
chr4	60090000	60120800	E14	HAP1	Quiescent
chr4	60120800	60122000	E15	HAP1	Heterochromatin
chr4	60122000	60130000	E14	HAP1	Quiescent
chr4	60130000	60130200	E10	HAP1	Enhancer
chr4	60130200	60130800	E8	HAP1	Quiescent genic
chr4	60130800	60131600	E10	HAP1	Enhancer
chr4	60131600	60141800	E14	HAP1	Quiescent
chr4	60141800	60143400	E15	HAP1	Heterochromatin
chr4	60143400	60157400	E14	HAP1	Quiescent
chr4	60157400	60159000	E15	HAP1	Heterochromatin
chr4	60159000	60195200	E14	HAP1	Quiescent
chr4	60195200	60195400	E10	HAP1	Enhancer
chr4	60195400	60201000	E8	HAP1	Quiescent genic
chr4	60201000	60201600	E4	HAP1	Accessible only
chr4	60201600	60203000	E8	HAP1	Quiescent genic
chr4	60203000	60208600	E14	HAP1	Quiescent
chr4	60208600	60209400	E8	HAP1	Quiescent genic
chr4	60209400	60209600	E14	HAP1	Quiescent
chr4	60209600	60210000	E4	HAP1	Accessible only
chr4	60210000	60232600	E14	HAP1	Quiescent
chr4	60232600	60237400	E15	HAP1	Heterochromatin
chr4	60237400	60273400	E14	HAP1	Quiescent
chr4	60273400	60276200	E15	HAP1	Heterochromatin
chr4	60276200	60301000	E14	HAP1	Quiescent
chr4	60301000	60302800	E15	HAP1	Heterochromatin
chr4	60302800	60306000	E14	HAP1	Quiescent
chr4	60306000	60306600	E4	HAP1	Accessible only
chr4	60306600	60313600	E8	HAP1	Quiescent genic
chr4	60313600	60314200	E10	HAP1	Enhancer
chr4	60314200	60315200	E11	HAP1	Enhancer open
chr4	60315200	60315400	E10	HAP1	Enhancer
chr4	60315400	60328000	E14	HAP1	Quiescent
chr4	60328000	60328400	E10	HAP1	Enhancer
chr4	60328400	60329000	E8	HAP1	Quiescent genic
chr4	60329000	60329200	E10	HAP1	Enhancer
chr4	60329200	60334000	E8	HAP1	Quiescent genic
chr4	60334000	60334200	E4	HAP1	Accessible only
chr4	60334200	60335000	E15	HAP1	Heterochromatin
chr4	60335000	60367200	E14	HAP1	Quiescent
chr4	60367200	60367800	E10	HAP1	Enhancer
chr4	60367800	60368400	E8	HAP1	Quiescent genic
chr4	60368400	60369000	E10	HAP1	Enhancer
chr4	60369000	60369800	E11	HAP1	Enhancer open
chr4	60369800	60370000	E10	HAP1	Enhancer
chr4	60370000	60383200	E8	HAP1	Quiescent genic
chr4	60383200	60384000	E10	HAP1	Enhancer
chr4	60384000	60389000	E8	HAP1	Quiescent genic
chr4	60389000	60390000	E10	HAP1	Enhancer
chr4	60390000	60403600	E14	HAP1	Quiescent
chr4	60403600	60404000	E10	HAP1	Enhancer
chr4	60404000	60404600	E11	HAP1	Enhancer open
chr4	60404600	60404800	E10	HAP1	Enhancer
chr4	60404800	60410400	E8	HAP1	Quiescent genic
chr4	60410400	60410600	E10	HAP1	Enhancer
chr4	60410600	60453800	E14	HAP1	Quiescent
chr4	60453800	60454000	E10	HAP1	Enhancer
chr4	60454000	60462800	E14	HAP1	Quiescent
chr4	60462800	60463000	E8	HAP1	Quiescent genic
chr4	60463000	60464000	E15	HAP1	Heterochromatin
chr4	60464000	60464400	E4	HAP1	Accessible only
chr4	60464400	60473000	E15	HAP1	Heterochromatin
chr4	60473000	60476000	E14	HAP1	Quiescent
chr4	60476000	60476400	E10	HAP1	Enhancer
chr4	60476400	60481800	E8	HAP1	Quiescent genic
chr4	60481800	60482400	E10	HAP1	Enhancer
chr4	60482400	60483000	E9	HAP1	Genic Enhancer
chr4	60483000	60483400	E11	HAP1	Enhancer open
chr4	60483400	60483600	E9	HAP1	Genic Enhancer
chr4	60483600	60485000	E10	HAP1	Enhancer
chr4	60485000	60498200	E14	HAP1	Quiescent
chr4	60498200	60500200	E8	HAP1	Quiescent genic
chr4	60500200	60500400	E10	HAP1	Enhancer
chr4	60500400	60500600	E4	HAP1	Accessible only
chr4	60500600	60500800	E11	HAP1	Enhancer open
chr4	60500800	60501000	E9	HAP1	Genic Enhancer
chr4	60501000	60501200	E11	HAP1	Enhancer open
chr4	60501200	60501400	E9	HAP1	Genic Enhancer
chr4	60501400	60501800	E10	HAP1	Enhancer
chr4	60501800	60505200	E8	HAP1	Quiescent genic
chr4	60505200	60505400	E4	HAP1	Accessible only
chr4	60505400	60510600	E15	HAP1	Heterochromatin
chr4	60510600	60520000	E14	HAP1	Quiescent
chr4	60520000	60520200	E10	HAP1	Enhancer
chr4	60520200	60521800	E8	HAP1	Quiescent genic
chr4	60521800	60522200	E9	HAP1	Genic Enhancer
chr4	60522200	60523000	E10	HAP1	Enhancer
chr4	60523000	60531400	E8	HAP1	Quiescent genic
chr4	60531400	60532400	E10	HAP1	Enhancer
chr4	60532400	60533200	E8	HAP1	Quiescent genic
chr4	60533200	60533400	E10	HAP1	Enhancer
chr4	60533400	60536400	E8	HAP1	Quiescent genic
chr4	60536400	60540400	E15	HAP1	Heterochromatin
chr4	60540400	60561400	E14	HAP1	Quiescent
chr4	60561400	60562600	E10	HAP1	Enhancer
chr4	60562600	60574800	E14	HAP1	Quiescent
chr4	60574800	60575200	E10	HAP1	Enhancer
chr4	60575200	60582000	E8	HAP1	Quiescent genic
chr4	60582000	60582400	E10	HAP1	Enhancer
chr4	60582400	60603400	E14	HAP1	Quiescent
chr4	60603400	60604000	E4	HAP1	Accessible only
chr4	60604000	60606800	E8	HAP1	Quiescent genic
chr4	60606800	60607800	E10	HAP1	Enhancer
chr4	60607800	60611600	E8	HAP1	Quiescent genic
chr4	60611600	60612200	E4	HAP1	Accessible only
chr4	60612200	60613200	E10	HAP1	Enhancer
chr4	60613200	60618000	E8	HAP1	Quiescent genic
chr4	60618000	60618200	E4	HAP1	Accessible only
chr4	60618200	60694600	E14	HAP1	Quiescent
chr4	60694600	60696200	E15	HAP1	Heterochromatin
chr4	60696200	60696600	E4	HAP1	Accessible only
chr4	60696600	60697400	E8	HAP1	Quiescent genic
chr4	60697400	60715400	E14	HAP1	Quiescent
chr4	60715400	60715600	E4	HAP1	Accessible only
chr4	60715600	60716600	E10	HAP1	Enhancer
chr4	60716600	60758400	E14	HAP1	Quiescent
chr4	60758400	60758800	E10	HAP1	Enhancer
chr4	60758800	60760400	E15	HAP1	Heterochromatin
chr4	60760400	60766800	E14	HAP1	Quiescent
chr4	60766800	60769600	E15	HAP1	Heterochromatin
chr4	60769600	60794400	E14	HAP1	Quiescent
chr4	60794400	60794800	E4	HAP1	Accessible only
chr4	60794800	60800400	E8	HAP1	Quiescent genic
chr4	60800400	60800800	E10	HAP1	Enhancer
chr4	60800800	60801000	E11	HAP1	Enhancer open
chr4	60801000	60801800	E9	HAP1	Genic Enhancer
chr4	60801800	60813600	E8	HAP1	Quiescent genic
chr4	60813600	60813800	E4	HAP1	Accessible only
chr4	60813800	60814600	E8	HAP1	Quiescent genic
chr4	60814600	60814800	E4	HAP1	Accessible only
chr4	60814800	60835600	E14	HAP1	Quiescent
chr4	60835600	60836800	E15	HAP1	Heterochromatin
chr4	60836800	60837200	E4	HAP1	Accessible only
chr4	60837200	60859600	E14	HAP1	Quiescent
chr4	60859600	60859800	E4	HAP1	Accessible only
chr4	60859800	60862600	E8	HAP1	Quiescent genic
chr4	60862600	60863200	E10	HAP1	Enhancer
chr4	60863200	60871400	E8	HAP1	Quiescent genic
chr4	60871400	60872200	E10	HAP1	Enhancer
chr4	60872200	60873400	E8	HAP1	Quiescent genic
chr4	60873400	60873600	E10	HAP1	Enhancer
chr4	60873600	60913000	E14	HAP1	Quiescent
chr4	60913000	60913800	E10	HAP1	Enhancer
chr4	60913800	60923000	E14	HAP1	Quiescent
chr4	60923000	60923800	E10	HAP1	Enhancer
chr4	60923800	60945200	E14	HAP1	Quiescent
chr4	60945200	60946000	E4	HAP1	Accessible only
chr4	60946000	60948000	E15	HAP1	Heterochromatin
chr4	60948000	60967200	E14	HAP1	Quiescent
chr4	60967200	60968400	E10	HAP1	Enhancer
chr4	60968400	61010800	E14	HAP1	Quiescent
chr4	61010800	61014000	E15	HAP1	Heterochromatin
chr4	61014000	61102400	E14	HAP1	Quiescent
chr4	61102400	61103800	E10	HAP1	Enhancer
chr4	61103800	61104000	E8	HAP1	Quiescent genic
chr4	61104000	61104200	E4	HAP1	Accessible only
chr4	61104200	61106200	E8	HAP1	Quiescent genic
chr4	61106200	61108800	E15	HAP1	Heterochromatin
chr4	61108800	61162800	E14	HAP1	Quiescent
chr4	61162800	61163200	E10	HAP1	Enhancer
chr4	61163200	61199600	E14	HAP1	Quiescent
chr4	61199600	61200000	E1	HAP1	Flanking active TSS
chr4	61200000	61201000	E2	HAP1	Active TSS
chr4	61201000	61203600	E3	HAP1	Bivalent TSS
chr4	61203600	61203800	E1	HAP1	Flanking active TSS
chr4	61203800	61204200	E10	HAP1	Enhancer
chr4	61204200	61204400	E9	HAP1	Genic Enhancer
chr4	61204400	61204600	E11	HAP1	Enhancer open
chr4	61204600	61205600	E10	HAP1	Enhancer
chr4	61205600	61206400	E8	HAP1	Quiescent genic
chr4	61206400	61206800	E10	HAP1	Enhancer
chr4	61206800	61217800	E14	HAP1	Quiescent
chr4	61217800	61219800	E8	HAP1	Quiescent genic
chr4	61219800	61220000	E4	HAP1	Accessible only
chr4	61220000	61222800	E8	HAP1	Quiescent genic
chr4	61222800	61223000	E10	HAP1	Enhancer
chr4	61223000	61226200	E8	HAP1	Quiescent genic
chr4	61226200	61226600	E10	HAP1	Enhancer
chr4	61226600	61239000	E8	HAP1	Quiescent genic
chr4	61239000	61239800	E10	HAP1	Enhancer
chr4	61239800	61245400	E8	HAP1	Quiescent genic
chr4	61245400	61245800	E10	HAP1	Enhancer
chr4	61245800	61248800	E8	HAP1	Quiescent genic
chr4	61248800	61249600	E10	HAP1	Enhancer
chr4	61249600	61249800	E11	HAP1	Enhancer open
chr4	61249800	61250200	E9	HAP1	Genic Enhancer
chr4	61250200	61260400	E8	HAP1	Quiescent genic
chr4	61260400	61260600	E10	HAP1	Enhancer
chr4	61260600	61263600	E8	HAP1	Quiescent genic
chr4	61263600	61263800	E10	HAP1	Enhancer
chr4	61263800	61264400	E8	HAP1	Quiescent genic
chr4	61264400	61265200	E10	HAP1	Enhancer
chr4	61265200	61268600	E8	HAP1	Quiescent genic
chr4	61268600	61269200	E10	HAP1	Enhancer
chr4	61269200	61269600	E9	HAP1	Genic Enhancer
chr4	61269600	61269800	E10	HAP1	Enhancer
chr4	61269800	61271800	E8	HAP1	Quiescent genic
chr4	61271800	61272000	E10	HAP1	Enhancer
chr4	61272000	61277800	E8	HAP1	Quiescent genic
chr4	61277800	61278200	E10	HAP1	Enhancer
chr4	61278200	61278600	E8	HAP1	Quiescent genic
chr4	61278600	61278800	E4	HAP1	Accessible only
chr4	61278800	61282800	E8	HAP1	Quiescent genic
chr4	61282800	61284000	E10	HAP1	Enhancer
chr4	61284000	61285600	E8	HAP1	Quiescent genic
chr4	61285600	61286000	E10	HAP1	Enhancer
chr4	61286000	61287000	E8	HAP1	Quiescent genic
chr4	61287000	61287200	E10	HAP1	Enhancer
chr4	61287200	61296400	E8	HAP1	Quiescent genic
chr4	61296400	61296800	E10	HAP1	Enhancer
chr4	61296800	61297800	E8	HAP1	Quiescent genic
chr4	61297800	61298000	E10	HAP1	Enhancer
chr4	61298000	61298200	E9	HAP1	Genic Enhancer
chr4	61298200	61298800	E11	HAP1	Enhancer open
chr4	61298800	61299000	E9	HAP1	Genic Enhancer
chr4	61299000	61300200	E10	HAP1	Enhancer
chr4	61300200	61322600	E8	HAP1	Quiescent genic
chr4	61322600	61323000	E4	HAP1	Accessible only
chr4	61323000	61334400	E15	HAP1	Heterochromatin
chr4	61334400	61359000	E14	HAP1	Quiescent
chr4	61359000	61359800	E10	HAP1	Enhancer
chr4	61359800	61362000	E8	HAP1	Quiescent genic
chr4	61362000	61362200	E4	HAP1	Accessible only
chr4	61362200	61365600	E8	HAP1	Quiescent genic
chr4	61365600	61367200	E14	HAP1	Quiescent
chr4	61367200	61372800	E15	HAP1	Heterochromatin
chr4	61372800	61373400	E4	HAP1	Accessible only
chr4	61373400	61373600	E8	HAP1	Quiescent genic
chr4	61373600	61374000	E9	HAP1	Genic Enhancer
chr4	61374000	61374400	E11	HAP1	Enhancer open
chr4	61374400	61374600	E9	HAP1	Genic Enhancer
chr4	61374600	61375000	E11	HAP1	Enhancer open
chr4	61375000	61376200	E9	HAP1	Genic Enhancer
chr4	61376200	61377400	E10	HAP1	Enhancer
chr4	61377400	61395000	E8	HAP1	Quiescent genic
chr4	61395000	61396400	E10	HAP1	Enhancer
chr4	61396400	61397200	E8	HAP1	Quiescent genic
chr4	61397200	61397800	E10	HAP1	Enhancer
chr4	61397800	61400400	E8	HAP1	Quiescent genic
chr4	61400400	61401000	E10	HAP1	Enhancer
chr4	61401000	61424200	E14	HAP1	Quiescent
chr4	61424200	61424600	E4	HAP1	Accessible only
chr4	61424600	61426200	E15	HAP1	Heterochromatin
chr4	61426200	61426600	E4	HAP1	Accessible only
chr4	61426600	61427600	E8	HAP1	Quiescent genic
chr4	61427600	61427800	E4	HAP1	Accessible only
chr4	61427800	61435400	E8	HAP1	Quiescent genic
chr4	61435400	61436600	E10	HAP1	Enhancer
chr4	61436600	61437200	E8	HAP1	Quiescent genic
chr4	61437200	61441600	E14	HAP1	Quiescent
chr4	61441600	61442600	E8	HAP1	Quiescent genic
chr4	61442600	61442800	E10	HAP1	Enhancer
chr4	61442800	61443600	E8	HAP1	Quiescent genic
chr4	61443600	61444400	E10	HAP1	Enhancer
chr4	61444400	61446600	E8	HAP1	Quiescent genic
chr4	61446600	61446800	E10	HAP1	Enhancer
chr4	61446800	61447200	E8	HAP1	Quiescent genic
chr4	61447200	61447400	E10	HAP1	Enhancer
chr4	61447400	61456600	E8	HAP1	Quiescent genic
chr4	61456600	61456800	E10	HAP1	Enhancer
chr4	61456800	61461800	E8	HAP1	Quiescent genic
chr4	61461800	61462600	E10	HAP1	Enhancer
chr4	61462600	61467800	E8	HAP1	Quiescent genic
chr4	61467800	61468800	E10	HAP1	Enhancer
chr4	61468800	61473800	E8	HAP1	Quiescent genic
chr4	61473800	61474800	E10	HAP1	Enhancer
chr4	61474800	61492600	E8	HAP1	Quiescent genic
chr4	61492600	61493000	E9	HAP1	Genic Enhancer
chr4	61493000	61493800	E11	HAP1	Enhancer open
chr4	61493800	61494200	E9	HAP1	Genic Enhancer
chr4	61494200	61500200	E8	HAP1	Quiescent genic
chr4	61500200	61501000	E10	HAP1	Enhancer
chr4	61501000	61501200	E4	HAP1	Accessible only
chr4	61501200	61505600	E8	HAP1	Quiescent genic
chr4	61505600	61506400	E10	HAP1	Enhancer
chr4	61506400	61506600	E11	HAP1	Enhancer open
chr4	61506600	61508400	E9	HAP1	Genic Enhancer
chr4	61508400	61514400	E8	HAP1	Quiescent genic
chr4	61514400	61515400	E10	HAP1	Enhancer
chr4	61515400	61517200	E8	HAP1	Quiescent genic
chr4	61517200	61517600	E4	HAP1	Accessible only
chr4	61517600	61522400	E8	HAP1	Quiescent genic
chr4	61522400	61522600	E10	HAP1	Enhancer
chr4	61522600	61523200	E8	HAP1	Quiescent genic
chr4	61523200	61523800	E10	HAP1	Enhancer
chr4	61523800	61531000	E8	HAP1	Quiescent genic
chr4	61531000	61531200	E10	HAP1	Enhancer
chr4	61531200	61531400	E4	HAP1	Accessible only
chr4	61531400	61531600	E11	HAP1	Enhancer open
chr4	61531600	61532200	E10	HAP1	Enhancer
chr4	61532200	61532400	E8	HAP1	Quiescent genic
chr4	61532400	61532600	E4	HAP1	Accessible only
chr4	61532600	61534600	E8	HAP1	Quiescent genic
chr4	61534600	61538800	E15	HAP1	Heterochromatin
chr4	61538800	61539400	E8	HAP1	Quiescent genic
chr4	61539400	61539600	E4	HAP1	Accessible only
chr4	61539600	61542800	E8	HAP1	Quiescent genic
chr4	61542800	61543000	E10	HAP1	Enhancer
chr4	61543000	61555000	E8	HAP1	Quiescent genic
chr4	61555000	61555600	E10	HAP1	Enhancer
chr4	61555600	61556000	E11	HAP1	Enhancer open
chr4	61556000	61557200	E10	HAP1	Enhancer
chr4	61557200	61559600	E8	HAP1	Quiescent genic
chr4	61559600	61560600	E10	HAP1	Enhancer
chr4	61560600	61560800	E14	HAP1	Quiescent
chr4	61560800	61561000	E8	HAP1	Quiescent genic
chr4	61561000	61566000	E14	HAP1	Quiescent
chr4	61566000	61571400	E8	HAP1	Quiescent genic
chr4	61571400	61571600	E4	HAP1	Accessible only
chr4	61571600	61572200	E8	HAP1	Quiescent genic
chr4	61572200	61573000	E10	HAP1	Enhancer
chr4	61573000	61575800	E8	HAP1	Quiescent genic
chr4	61575800	61576000	E10	HAP1	Enhancer
chr4	61576000	61577000	E9	HAP1	Genic Enhancer
chr4	61577000	61577400	E11	HAP1	Enhancer open
chr4	61577400	61577600	E9	HAP1	Genic Enhancer
chr4	61577600	61578200	E10	HAP1	Enhancer
chr4	61578200	61584800	E8	HAP1	Quiescent genic
chr4	61584800	61585600	E10	HAP1	Enhancer
chr4	61585600	61602800	E14	HAP1	Quiescent
chr4	61602800	61603400	E10	HAP1	Enhancer
chr4	61603400	61641200	E14	HAP1	Quiescent
chr4	61641200	61646600	E15	HAP1	Heterochromatin
chr4	61646600	61647000	E4	HAP1	Accessible only
chr4	61647000	61647200	E3	HAP1	Bivalent TSS
chr4	61647200	61647600	E1	HAP1	Flanking active TSS
chr4	61647600	61648600	E10	HAP1	Enhancer
chr4	61648600	61649000	E9	HAP1	Genic Enhancer
chr4	61649000	61650000	E10	HAP1	Enhancer
chr4	61650000	61652800	E8	HAP1	Quiescent genic
chr4	61652800	61653000	E10	HAP1	Enhancer
chr4	61653000	61653200	E11	HAP1	Enhancer open
chr4	61653200	61653400	E4	HAP1	Accessible only
chr4	61653400	61656000	E8	HAP1	Quiescent genic
chr4	61656000	61657000	E10	HAP1	Enhancer
chr4	61657000	61662400	E8	HAP1	Quiescent genic
chr4	61662400	61662600	E4	HAP1	Accessible only
chr4	61662600	61663200	E15	HAP1	Heterochromatin
chr4	61663200	61663600	E4	HAP1	Accessible only
chr4	61663600	61666200	E8	HAP1	Quiescent genic
chr4	61666200	61666400	E10	HAP1	Enhancer
chr4	61666400	61666600	E4	HAP1	Accessible only
chr4	61666600	61675200	E8	HAP1	Quiescent genic
chr4	61675200	61675400	E10	HAP1	Enhancer
chr4	61675400	61681000	E8	HAP1	Quiescent genic
chr4	61681000	61681200	E10	HAP1	Enhancer
chr4	61681200	61695000	E8	HAP1	Quiescent genic
chr4	61695000	61695800	E10	HAP1	Enhancer
chr4	61695800	61704600	E14	HAP1	Quiescent
chr4	61704600	61706200	E8	HAP1	Quiescent genic
chr4	61706200	61706400	E4	HAP1	Accessible only
chr4	61706400	61709600	E8	HAP1	Quiescent genic
chr4	61709600	61710200	E10	HAP1	Enhancer
chr4	61710200	61710600	E11	HAP1	Enhancer open
chr4	61710600	61710800	E10	HAP1	Enhancer
chr4	61710800	61712400	E8	HAP1	Quiescent genic
chr4	61712400	61713200	E10	HAP1	Enhancer
chr4	61713200	61714400	E9	HAP1	Genic Enhancer
chr4	61714400	61714600	E11	HAP1	Enhancer open
chr4	61714600	61716200	E8	HAP1	Quiescent genic
chr4	61716200	61717200	E10	HAP1	Enhancer
chr4	61717200	61720600	E8	HAP1	Quiescent genic
chr4	61720600	61720800	E10	HAP1	Enhancer
chr4	61720800	61721600	E11	HAP1	Enhancer open
chr4	61721600	61721800	E10	HAP1	Enhancer
chr4	61721800	61740200	E8	HAP1	Quiescent genic
chr4	61740200	61741000	E10	HAP1	Enhancer
chr4	61741000	61741200	E11	HAP1	Enhancer open
chr4	61741200	61741400	E9	HAP1	Genic Enhancer
chr4	61741400	61741600	E11	HAP1	Enhancer open
chr4	61741600	61741800	E10	HAP1	Enhancer
chr4	61741800	61742200	E11	HAP1	Enhancer open
chr4	61742200	61742400	E4	HAP1	Accessible only
chr4	61742400	61749200	E15	HAP1	Heterochromatin
chr4	61749200	61751600	E8	HAP1	Quiescent genic
chr4	61751600	61752600	E10	HAP1	Enhancer
chr4	61752600	61760200	E8	HAP1	Quiescent genic
chr4	61760200	61760800	E4	HAP1	Accessible only
chr4	61760800	61768200	E14	HAP1	Quiescent
chr4	61768200	61770000	E8	HAP1	Quiescent genic
chr4	61770000	61770400	E9	HAP1	Genic Enhancer
chr4	61770400	61770800	E11	HAP1	Enhancer open
chr4	61770800	61771000	E9	HAP1	Genic Enhancer
chr4	61771000	61771400	E11	HAP1	Enhancer open
chr4	61771400	61771600	E9	HAP1	Genic Enhancer
chr4	61771600	61771800	E4	HAP1	Accessible only
chr4	61771800	61773600	E8	HAP1	Quiescent genic
chr4	61773600	61774000	E10	HAP1	Enhancer
chr4	61774000	61774400	E4	HAP1	Accessible only
chr4	61774400	61774600	E8	HAP1	Quiescent genic
chr4	61774600	61775000	E4	HAP1	Accessible only
chr4	61775000	61776600	E8	HAP1	Quiescent genic
chr4	61776600	61794200	E14	HAP1	Quiescent
chr4	61794200	61794800	E10	HAP1	Enhancer
chr4	61794800	61816600	E8	HAP1	Quiescent genic
chr4	61816600	61817600	E4	HAP1	Accessible only
chr4	61817600	61818200	E8	HAP1	Quiescent genic
chr4	61818200	61818400	E4	HAP1	Accessible only
chr4	61818400	61819800	E8	HAP1	Quiescent genic
chr4	61819800	61820800	E10	HAP1	Enhancer
chr4	61820800	61827400	E8	HAP1	Quiescent genic
chr4	61827400	61828200	E10	HAP1	Enhancer
chr4	61828200	61828800	E8	HAP1	Quiescent genic
chr4	61828800	61829200	E10	HAP1	Enhancer
chr4	61829200	61831600	E8	HAP1	Quiescent genic
chr4	61831600	61831800	E9	HAP1	Genic Enhancer
chr4	61831800	61832400	E11	HAP1	Enhancer open
chr4	61832400	61832800	E10	HAP1	Enhancer
chr4	61832800	61841600	E8	HAP1	Quiescent genic
chr4	61841600	61841800	E10	HAP1	Enhancer
chr4	61841800	61842000	E4	HAP1	Accessible only
chr4	61842000	61852400	E8	HAP1	Quiescent genic
chr4	61852400	61853200	E4	HAP1	Accessible only
chr4	61853200	61853600	E8	HAP1	Quiescent genic
chr4	61853600	61854000	E9	HAP1	Genic Enhancer
chr4	61854000	61854400	E10	HAP1	Enhancer
chr4	61854400	61863800	E8	HAP1	Quiescent genic
chr4	61863800	61865000	E10	HAP1	Enhancer
chr4	61865000	61865600	E8	HAP1	Quiescent genic
chr4	61865600	61865800	E10	HAP1	Enhancer
chr4	61865800	61866400	E9	HAP1	Genic Enhancer
chr4	61866400	61867600	E11	HAP1	Enhancer open
chr4	61867600	61867800	E9	HAP1	Genic Enhancer
chr4	61867800	61868800	E10	HAP1	Enhancer
chr4	61868800	61873000	E8	HAP1	Quiescent genic
chr4	61873000	61873600	E10	HAP1	Enhancer
chr4	61873600	61882600	E8	HAP1	Quiescent genic
chr4	61882600	61882800	E4	HAP1	Accessible only
chr4	61882800	61884800	E8	HAP1	Quiescent genic
chr4	61884800	61885200	E4	HAP1	Accessible only
chr4	61885200	61895600	E8	HAP1	Quiescent genic
chr4	61895600	61896400	E10	HAP1	Enhancer
chr4	61896400	61896600	E9	HAP1	Genic Enhancer
chr4	61896600	61897000	E11	HAP1	Enhancer open
chr4	61897000	61897600	E9	HAP1	Genic Enhancer
chr4	61897600	61897800	E10	HAP1	Enhancer
chr4	61897800	61898800	E8	HAP1	Quiescent genic
chr4	61898800	61899000	E4	HAP1	Accessible only
chr4	61899000	61899200	E8	HAP1	Quiescent genic
chr4	61899200	61899800	E15	HAP1	Heterochromatin
chr4	61899800	61900800	E8	HAP1	Quiescent genic
chr4	61900800	61901200	E10	HAP1	Enhancer
chr4	61901200	61902000	E14	HAP1	Quiescent
chr4	61902000	61903000	E13	HAP1	Weak repressed polycomb
chr4	61903000	61908800	E14	HAP1	Quiescent
chr4	61908800	61909600	E10	HAP1	Enhancer
chr4	61909600	61909800	E4	HAP1	Accessible only
chr4	61909800	61911000	E8	HAP1	Quiescent genic
chr4	61911000	61911200	E11	HAP1	Enhancer open
chr4	61911200	61911400	E10	HAP1	Enhancer
chr4	61911400	61911800	E11	HAP1	Enhancer open
chr4	61911800	61912600	E10	HAP1	Enhancer
chr4	61912600	61913800	E8	HAP1	Quiescent genic
chr4	61913800	61914800	E10	HAP1	Enhancer
chr4	61914800	61915400	E8	HAP1	Quiescent genic
chr4	61915400	61916200	E10	HAP1	Enhancer
chr4	61916200	61918800	E8	HAP1	Quiescent genic
chr4	61918800	61919400	E10	HAP1	Enhancer
chr4	61919400	61922000	E8	HAP1	Quiescent genic
chr4	61922000	61924000	E10	HAP1	Enhancer
chr4	61924000	61932400	E8	HAP1	Quiescent genic
chr4	61932400	61932600	E10	HAP1	Enhancer
chr4	61932600	62003400	E14	HAP1	Quiescent
chr4	62003400	62005800	E10	HAP1	Enhancer
chr4	62005800	62007600	E8	HAP1	Quiescent genic
chr4	62007600	62007800	E4	HAP1	Accessible only
chr4	62007800	62008800	E8	HAP1	Quiescent genic
chr4	62008800	62009000	E10	HAP1	Enhancer
chr4	62009000	62050800	E14	HAP1	Quiescent
chr4	62050800	62064800	E8	HAP1	Quiescent genic
chr4	62064800	62065400	E10	HAP1	Enhancer
chr4	62065400	62072600	E8	HAP1	Quiescent genic
chr4	62072600	62072800	E10	HAP1	Enhancer
chr4	62072800	62073800	E8	HAP1	Quiescent genic
chr4	62073800	62074000	E10	HAP1	Enhancer
chr4	62074000	62087400	E14	HAP1	Quiescent
chr4	62087400	62088400	E10	HAP1	Enhancer
chr4	62088400	62088600	E8	HAP1	Quiescent genic
chr4	62088600	62092200	E14	HAP1	Quiescent
chr4	62092200	62094200	E15	HAP1	Heterochromatin
chr4	62094200	62116000	E14	HAP1	Quiescent
chr4	62116000	62119200	E8	HAP1	Quiescent genic
chr4	62119200	62119600	E10	HAP1	Enhancer
chr4	62119600	62128000	E8	HAP1	Quiescent genic
chr4	62128000	62128200	E10	HAP1	Enhancer
chr4	62128200	62128600	E11	HAP1	Enhancer open
chr4	62128600	62129400	E10	HAP1	Enhancer
chr4	62129400	62130400	E8	HAP1	Quiescent genic
chr4	62130400	62131400	E4	HAP1	Accessible only
chr4	62131400	62135400	E8	HAP1	Quiescent genic
chr4	62135400	62136400	E10	HAP1	Enhancer
chr4	62136400	62145400	E8	HAP1	Quiescent genic
chr4	62145400	62146000	E4	HAP1	Accessible only
chr4	62146000	62146200	E15	HAP1	Heterochromatin
chr4	62146200	62154000	E8	HAP1	Quiescent genic
chr4	62154000	62154200	E10	HAP1	Enhancer
chr4	62154200	62168000	E14	HAP1	Quiescent
chr4	62168000	62169000	E15	HAP1	Heterochromatin
chr4	62169000	62175000	E14	HAP1	Quiescent
chr4	62175000	62176800	E10	HAP1	Enhancer
chr4	62176800	62185800	E8	HAP1	Quiescent genic
chr4	62185800	62187200	E15	HAP1	Heterochromatin
chr4	62187200	62267200	E14	HAP1	Quiescent
chr4	62267200	62268800	E10	HAP1	Enhancer
chr4	62268800	62270200	E9	HAP1	Genic Enhancer
chr4	62270200	62270400	E10	HAP1	Enhancer
chr4	62270400	62295800	E14	HAP1	Quiescent
chr4	62295800	62297200	E15	HAP1	Heterochromatin
chr4	62297200	62304400	E14	HAP1	Quiescent
chr4	62304400	62309200	E15	HAP1	Heterochromatin
chr4	62309200	62321800	E14	HAP1	Quiescent
chr4	62321800	62323000	E10	HAP1	Enhancer
chr4	62323000	62325600	E14	HAP1	Quiescent
chr4	62325600	62330000	E15	HAP1	Heterochromatin
chr4	62330000	62361600	E14	HAP1	Quiescent
chr4	62361600	62362000	E4	HAP1	Accessible only
chr4	62362000	62371600	E14	HAP1	Quiescent
chr4	62371600	62372400	E10	HAP1	Enhancer
chr4	62372400	62377200	E13	HAP1	Weak repressed polycomb
chr4	62377200	62378400	E10	HAP1	Enhancer
chr4	62378400	62386000	E14	HAP1	Quiescent
chr4	62386000	62386200	E10	HAP1	Enhancer
chr4	62386200	62386600	E14	HAP1	Quiescent
chr4	62386600	62388400	E15	HAP1	Heterochromatin
chr4	62388400	62421400	E14	HAP1	Quiescent
chr4	62421400	62423000	E15	HAP1	Heterochromatin
chr4	62423000	62425400	E14	HAP1	Quiescent
chr4	62425400	62425600	E10	HAP1	Enhancer
chr4	62425600	62429800	E8	HAP1	Quiescent genic
chr4	62429800	62430000	E4	HAP1	Accessible only
chr4	62430000	62430200	E10	HAP1	Enhancer
chr4	62430200	62431400	E9	HAP1	Genic Enhancer
chr4	62431400	62432000	E11	HAP1	Enhancer open
chr4	62432000	62432400	E10	HAP1	Enhancer
chr4	62432400	62432800	E14	HAP1	Quiescent
chr4	62432800	62433400	E15	HAP1	Heterochromatin
chr4	62433400	62452600	E14	HAP1	Quiescent
chr4	62452600	62454800	E8	HAP1	Quiescent genic
chr4	62454800	62455400	E10	HAP1	Enhancer
chr4	62455400	62479800	E14	HAP1	Quiescent
chr4	62479800	62480400	E10	HAP1	Enhancer
chr4	62480400	62482600	E14	HAP1	Quiescent
chr4	62482600	62485400	E8	HAP1	Quiescent genic
chr4	62485400	62485600	E4	HAP1	Accessible only
chr4	62485600	62488200	E8	HAP1	Quiescent genic
chr4	62488200	62488800	E10	HAP1	Enhancer
chr4	62488800	62490400	E8	HAP1	Quiescent genic
chr4	62490400	62491200	E10	HAP1	Enhancer
chr4	62491200	62491800	E8	HAP1	Quiescent genic
chr4	62491800	62492400	E4	HAP1	Accessible only
chr4	62492400	62497600	E15	HAP1	Heterochromatin
chr4	62497600	62510000	E14	HAP1	Quiescent
chr4	62510000	62510600	E4	HAP1	Accessible only
chr4	62510600	62514000	E8	HAP1	Quiescent genic
chr4	62514000	62514400	E9	HAP1	Genic Enhancer
chr4	62514400	62514800	E4	HAP1	Accessible only
chr4	62514800	62515200	E8	HAP1	Quiescent genic
chr4	62515200	62515600	E9	HAP1	Genic Enhancer
chr4	62515600	62516400	E10	HAP1	Enhancer
chr4	62516400	62522400	E8	HAP1	Quiescent genic
chr4	62522400	62522600	E4	HAP1	Accessible only
chr4	62522600	62532400	E15	HAP1	Heterochromatin
chr4	62532400	62533000	E14	HAP1	Quiescent
chr4	62533000	62536400	E15	HAP1	Heterochromatin
chr4	62536400	62548200	E14	HAP1	Quiescent
chr4	62548200	62548400	E4	HAP1	Accessible only
chr4	62548400	62549000	E8	HAP1	Quiescent genic
chr4	62549000	62550400	E10	HAP1	Enhancer
chr4	62550400	62572000	E14	HAP1	Quiescent
chr4	62572000	62572400	E4	HAP1	Accessible only
chr4	62572400	62595200	E14	HAP1	Quiescent
chr4	62595200	62595600	E4	HAP1	Accessible only
chr4	62595600	62614000	E14	HAP1	Quiescent
chr4	62614000	62614800	E4	HAP1	Accessible only
chr4	62614800	62621800	E8	HAP1	Quiescent genic
chr4	62621800	62637400	E14	HAP1	Quiescent
chr4	62637400	62637600	E10	HAP1	Enhancer
chr4	62637600	62644400	E8	HAP1	Quiescent genic
chr4	62644400	62645000	E4	HAP1	Accessible only
chr4	62645000	62708800	E14	HAP1	Quiescent
chr4	62708800	62709400	E10	HAP1	Enhancer
chr4	62709400	62709600	E9	HAP1	Genic Enhancer
chr4	62709600	62709800	E11	HAP1	Enhancer open
chr4	62709800	62710000	E4	HAP1	Accessible only
chr4	62710000	62711400	E8	HAP1	Quiescent genic
chr4	62711400	62712200	E10	HAP1	Enhancer
chr4	62712200	62733800	E14	HAP1	Quiescent
chr4	62733800	62736400	E10	HAP1	Enhancer
chr4	62736400	62814600	E14	HAP1	Quiescent
chr4	62814600	62814800	E4	HAP1	Accessible only
chr4	62814800	62815000	E10	HAP1	Enhancer
chr4	62815000	62816600	E8	HAP1	Quiescent genic
chr4	62816600	62817200	E4	HAP1	Accessible only
chr4	62817200	62819400	E8	HAP1	Quiescent genic
chr4	62819400	62819600	E14	HAP1	Quiescent
chr4	62819600	62819800	E10	HAP1	Enhancer
chr4	62819800	62851000	E14	HAP1	Quiescent
chr4	62851000	62851400	E10	HAP1	Enhancer
chr4	62851400	62853200	E8	HAP1	Quiescent genic
chr4	62853200	62854400	E7	HAP1	Transcription
chr4	62854400	62859000	E8	HAP1	Quiescent genic
chr4	62859000	62860600	E9	HAP1	Genic Enhancer
chr4	62860600	62865000	E8	HAP1	Quiescent genic
chr4	62865000	62865200	E10	HAP1	Enhancer
chr4	62865200	62871200	E8	HAP1	Quiescent genic
chr4	62871200	62871600	E10	HAP1	Enhancer
chr4	62871600	62879200	E14	HAP1	Quiescent
chr4	62879200	62880000	E10	HAP1	Enhancer
chr4	62880000	62882000	E8	HAP1	Quiescent genic
chr4	62882000	62882600	E10	HAP1	Enhancer
chr4	62882600	62897000	E14	HAP1	Quiescent
chr4	62897000	62898400	E4	HAP1	Accessible only
chr4	62898400	62907600	E8	HAP1	Quiescent genic
chr4	62907600	62908200	E10	HAP1	Enhancer
chr4	62908200	62912200	E8	HAP1	Quiescent genic
chr4	62912200	62912600	E9	HAP1	Genic Enhancer
chr4	62912600	62913000	E11	HAP1	Enhancer open
chr4	62913000	62914600	E9	HAP1	Genic Enhancer
chr4	62914600	62915200	E11	HAP1	Enhancer open
chr4	62915200	62915400	E10	HAP1	Enhancer
chr4	62915400	62931200	E8	HAP1	Quiescent genic
chr4	62931200	62931400	E10	HAP1	Enhancer
chr4	62931400	62935800	E8	HAP1	Quiescent genic
chr4	62935800	62936200	E4	HAP1	Accessible only
chr4	62936200	62940000	E15	HAP1	Heterochromatin
chr4	62940000	62941200	E9	HAP1	Genic Enhancer
chr4	62941200	62941600	E11	HAP1	Enhancer open
chr4	62941600	62942400	E9	HAP1	Genic Enhancer
chr4	62942400	62942600	E10	HAP1	Enhancer
chr4	62942600	62946000	E8	HAP1	Quiescent genic
chr4	62946000	62946600	E10	HAP1	Enhancer
chr4	62946600	62947600	E8	HAP1	Quiescent genic
chr4	62947600	62948000	E10	HAP1	Enhancer
chr4	62948000	62948400	E9	HAP1	Genic Enhancer
chr4	62948400	62952200	E8	HAP1	Quiescent genic
chr4	62952200	62952800	E10	HAP1	Enhancer
chr4	62952800	62953200	E9	HAP1	Genic Enhancer
chr4	62953200	62954200	E10	HAP1	Enhancer
chr4	62954200	62986800	E14	HAP1	Quiescent
chr4	62986800	62987600	E4	HAP1	Accessible only
chr4	62987600	62999200	E8	HAP1	Quiescent genic
chr4	62999200	62999400	E10	HAP1	Enhancer
chr4	62999400	63006600	E8	HAP1	Quiescent genic
chr4	63006600	63007400	E10	HAP1	Enhancer
chr4	63007400	63040600	E14	HAP1	Quiescent
chr4	63040600	63043800	E15	HAP1	Heterochromatin
chr4	63043800	63052200	E14	HAP1	Quiescent
chr4	63052200	63055800	E15	HAP1	Heterochromatin
chr4	63055800	63056200	E4	HAP1	Accessible only
chr4	63056200	63060400	E15	HAP1	Heterochromatin
chr4	63060400	63063000	E8	HAP1	Quiescent genic
chr4	63063000	63063400	E10	HAP1	Enhancer
chr4	63063400	63064400	E9	HAP1	Genic Enhancer
chr4	63064400	63064600	E10	HAP1	Enhancer
chr4	63064600	63115000	E14	HAP1	Quiescent
chr4	63115000	63117000	E15	HAP1	Heterochromatin
chr4	63117000	63169600	E14	HAP1	Quiescent
chr4	63169600	63169800	E10	HAP1	Enhancer
chr4	63169800	63170200	E11	HAP1	Enhancer open
chr4	63170200	63170400	E10	HAP1	Enhancer
chr4	63170400	63174200	E14	HAP1	Quiescent
chr4	63174200	63186400	E15	HAP1	Heterochromatin
chr4	63186400	63208000	E14	HAP1	Quiescent
chr4	63208000	63211600	E15	HAP1	Heterochromatin
chr4	63211600	63212200	E4	HAP1	Accessible only
chr4	63212200	63212400	E11	HAP1	Enhancer open
chr4	63212400	63212800	E10	HAP1	Enhancer
chr4	63212800	63219400	E8	HAP1	Quiescent genic
chr4	63219400	63219600	E4	HAP1	Accessible only
chr4	63219600	63224000	E8	HAP1	Quiescent genic
chr4	63224000	63224200	E14	HAP1	Quiescent
chr4	63224200	63226400	E8	HAP1	Quiescent genic
chr4	63226400	63226600	E14	HAP1	Quiescent
chr4	63226600	63228600	E8	HAP1	Quiescent genic
chr4	63228600	63332600	E14	HAP1	Quiescent
chr4	63332600	63348800	E15	HAP1	Heterochromatin
chr4	63348800	63350200	E4	HAP1	Accessible only
chr4	63350200	63358200	E8	HAP1	Quiescent genic
chr4	63358200	63358600	E10	HAP1	Enhancer
chr4	63358600	63361400	E8	HAP1	Quiescent genic
chr4	63361400	63362000	E10	HAP1	Enhancer
chr4	63362000	63378400	E14	HAP1	Quiescent
chr4	63378400	63379600	E15	HAP1	Heterochromatin
chr4	63379600	63380600	E4	HAP1	Accessible only
chr4	63380600	63395800	E14	HAP1	Quiescent
chr4	63395800	63396800	E4	HAP1	Accessible only
chr4	63396800	63406000	E14	HAP1	Quiescent
chr4	63406000	63406200	E4	HAP1	Accessible only
chr4	63406200	63406400	E10	HAP1	Enhancer
chr4	63406400	63478400	E14	HAP1	Quiescent
chr4	63478400	63478800	E4	HAP1	Accessible only
chr4	63478800	63552800	E14	HAP1	Quiescent
chr4	63552800	63553200	E4	HAP1	Accessible only
chr4	63553200	63579200	E14	HAP1	Quiescent
chr4	63579200	63581600	E15	HAP1	Heterochromatin
chr4	63581600	63590000	E14	HAP1	Quiescent
chr4	63590000	63596800	E15	HAP1	Heterochromatin
chr4	63596800	63628400	E14	HAP1	Quiescent
chr4	63628400	63635200	E15	HAP1	Heterochromatin
chr4	63635200	63667600	E14	HAP1	Quiescent
chr4	63667600	63671000	E15	HAP1	Heterochromatin
chr4	63671000	63689000	E14	HAP1	Quiescent
chr4	63689000	63689400	E4	HAP1	Accessible only
chr4	63689400	63728400	E14	HAP1	Quiescent
chr4	63728400	63728800	E15	HAP1	Heterochromatin
chr4	63728800	63729400	E4	HAP1	Accessible only
chr4	63729400	63731800	E8	HAP1	Quiescent genic
chr4	63731800	63751400	E14	HAP1	Quiescent
chr4	63751400	63754200	E15	HAP1	Heterochromatin
chr4	63754200	63942800	E14	HAP1	Quiescent
chr4	63942800	63943400	E4	HAP1	Accessible only
chr4	63943400	63984000	E14	HAP1	Quiescent
chr4	63984000	63987800	E15	HAP1	Heterochromatin
chr4	63987800	63993000	E14	HAP1	Quiescent
chr4	63993000	63993400	E4	HAP1	Accessible only
chr4	63993400	63993600	E14	HAP1	Quiescent
chr4	63993600	63994200	E15	HAP1	Heterochromatin
chr4	63994200	63994600	E14	HAP1	Quiescent
chr4	63994600	63995000	E15	HAP1	Heterochromatin
chr4	63995000	64029600	E14	HAP1	Quiescent
chr4	64029600	64030000	E4	HAP1	Accessible only
chr4	64030000	64032400	E8	HAP1	Quiescent genic
chr4	64032400	64033200	E10	HAP1	Enhancer
chr4	64033200	64035400	E8	HAP1	Quiescent genic
chr4	64035400	64035600	E10	HAP1	Enhancer
chr4	64035600	64036800	E8	HAP1	Quiescent genic
chr4	64036800	64037400	E4	HAP1	Accessible only
chr4	64037400	64039400	E15	HAP1	Heterochromatin
chr4	64039400	64086800	E14	HAP1	Quiescent
chr4	64086800	64087800	E10	HAP1	Enhancer
chr4	64087800	64090800	E8	HAP1	Quiescent genic
chr4	64090800	64091000	E10	HAP1	Enhancer
chr4	64091000	64091400	E8	HAP1	Quiescent genic
chr4	64091400	64091600	E10	HAP1	Enhancer
chr4	64091600	64093200	E8	HAP1	Quiescent genic
chr4	64093200	64093400	E4	HAP1	Accessible only
chr4	64093400	64107400	E14	HAP1	Quiescent
chr4	64107400	64107800	E10	HAP1	Enhancer
chr4	64107800	64122200	E14	HAP1	Quiescent
chr4	64122200	64123000	E4	HAP1	Accessible only
chr4	64123000	64127600	E8	HAP1	Quiescent genic
chr4	64127600	64128000	E10	HAP1	Enhancer
chr4	64128000	64139800	E14	HAP1	Quiescent
chr4	64139800	64148800	E15	HAP1	Heterochromatin
chr4	64148800	64156000	E14	HAP1	Quiescent
chr4	64156000	64156400	E15	HAP1	Heterochromatin
chr4	64156400	64156600	E14	HAP1	Quiescent
chr4	64156600	64156800	E4	HAP1	Accessible only
chr4	64156800	64157200	E11	HAP1	Enhancer open
chr4	64157200	64157600	E10	HAP1	Enhancer
chr4	64157600	64158600	E8	HAP1	Quiescent genic
chr4	64158600	64158800	E1	HAP1	Flanking active TSS
chr4	64158800	64159000	E3	HAP1	Bivalent TSS
chr4	64159000	64159400	E4	HAP1	Accessible only
chr4	64159400	64172200	E14	HAP1	Quiescent
chr4	64172200	64173200	E8	HAP1	Quiescent genic
chr4	64173200	64174800	E4	HAP1	Accessible only
chr4	64174800	64183600	E8	HAP1	Quiescent genic
chr4	64183600	64184200	E4	HAP1	Accessible only
chr4	64184200	64226000	E14	HAP1	Quiescent
chr4	64226000	64232400	E15	HAP1	Heterochromatin
chr4	64232400	64268800	E14	HAP1	Quiescent
chr4	64268800	64269600	E10	HAP1	Enhancer
chr4	64269600	64271600	E8	HAP1	Quiescent genic
chr4	64271600	64272000	E4	HAP1	Accessible only
chr4	64272000	64275400	E8	HAP1	Quiescent genic
chr4	64275400	64276000	E10	HAP1	Enhancer
chr4	64276000	64305200	E14	HAP1	Quiescent
chr4	64305200	64307200	E15	HAP1	Heterochromatin
chr4	64307200	64340000	E14	HAP1	Quiescent
chr4	64340000	64340600	E4	HAP1	Accessible only
chr4	64340600	64346400	E8	HAP1	Quiescent genic
chr4	64346400	64346800	E4	HAP1	Accessible only
chr4	64346800	64361200	E8	HAP1	Quiescent genic
chr4	64361200	64361400	E4	HAP1	Accessible only
chr4	64361400	64369000	E8	HAP1	Quiescent genic
chr4	64369000	64369600	E10	HAP1	Enhancer
chr4	64369600	64371000	E8	HAP1	Quiescent genic
chr4	64371000	64372400	E10	HAP1	Enhancer
chr4	64372400	64402000	E14	HAP1	Quiescent
chr4	64402000	64407400	E13	HAP1	Weak repressed polycomb
chr4	64407400	64407800	E10	HAP1	Enhancer
chr4	64407800	64416000	E13	HAP1	Weak repressed polycomb
chr4	64416000	64417400	E8	HAP1	Quiescent genic
chr4	64417400	64417600	E10	HAP1	Enhancer
chr4	64417600	64417800	E9	HAP1	Genic Enhancer
chr4	64417800	64418000	E10	HAP1	Enhancer
chr4	64418000	64418200	E11	HAP1	Enhancer open
chr4	64418200	64418400	E4	HAP1	Accessible only
chr4	64418400	64431000	E14	HAP1	Quiescent
chr4	64431000	64432400	E4	HAP1	Accessible only
chr4	64432400	64432800	E8	HAP1	Quiescent genic
chr4	64432800	64433200	E4	HAP1	Accessible only
chr4	64433200	64433600	E8	HAP1	Quiescent genic
chr4	64433600	64443600	E14	HAP1	Quiescent
chr4	64443600	64445000	E8	HAP1	Quiescent genic
chr4	64445000	64445200	E10	HAP1	Enhancer
chr4	64445200	64445800	E8	HAP1	Quiescent genic
chr4	64445800	64446000	E10	HAP1	Enhancer
chr4	64446000	64453800	E8	HAP1	Quiescent genic
chr4	64453800	64454000	E4	HAP1	Accessible only
chr4	64454000	64457800	E8	HAP1	Quiescent genic
chr4	64457800	64458800	E4	HAP1	Accessible only
chr4	64458800	64461800	E8	HAP1	Quiescent genic
chr4	64461800	64462400	E10	HAP1	Enhancer
chr4	64462400	64538200	E14	HAP1	Quiescent
chr4	64538200	64539600	E4	HAP1	Accessible only
chr4	64539600	64543800	E8	HAP1	Quiescent genic
chr4	64543800	64544200	E10	HAP1	Enhancer
chr4	64544200	64544800	E8	HAP1	Quiescent genic
chr4	64544800	64545000	E10	HAP1	Enhancer
chr4	64545000	64640400	E14	HAP1	Quiescent
chr4	64640400	64640800	E4	HAP1	Accessible only
chr4	64640800	64668800	E14	HAP1	Quiescent
chr4	64668800	64678200	E15	HAP1	Heterochromatin
chr4	64678200	64712600	E14	HAP1	Quiescent
chr4	64712600	64713000	E4	HAP1	Accessible only
chr4	64713000	64713200	E10	HAP1	Enhancer
chr4	64713200	64718400	E8	HAP1	Quiescent genic
chr4	64718400	64718600	E10	HAP1	Enhancer
chr4	64718600	64719200	E8	HAP1	Quiescent genic
chr4	64719200	64719400	E4	HAP1	Accessible only
chr4	64719400	64719600	E10	HAP1	Enhancer
chr4	64719600	64727400	E8	HAP1	Quiescent genic
chr4	64727400	64728400	E4	HAP1	Accessible only
chr4	64728400	64728600	E10	HAP1	Enhancer
chr4	64728600	64737200	E8	HAP1	Quiescent genic
chr4	64737200	64737600	E10	HAP1	Enhancer
chr4	64737600	64747800	E14	HAP1	Quiescent
chr4	64747800	64749200	E4	HAP1	Accessible only
chr4	64749200	64755000	E8	HAP1	Quiescent genic
chr4	64755000	64755800	E4	HAP1	Accessible only
chr4	64755800	64809400	E14	HAP1	Quiescent
chr4	64809400	64809800	E10	HAP1	Enhancer
chr4	64809800	64856600	E14	HAP1	Quiescent
chr4	64856600	64856800	E10	HAP1	Enhancer
chr4	64856800	64857800	E8	HAP1	Quiescent genic
chr4	64857800	64858800	E10	HAP1	Enhancer
chr4	64858800	64887800	E14	HAP1	Quiescent
chr4	64887800	64888000	E10	HAP1	Enhancer
chr4	64888000	64888400	E8	HAP1	Quiescent genic
chr4	64888400	64888600	E4	HAP1	Accessible only
chr4	64888600	64889400	E8	HAP1	Quiescent genic
chr4	64889400	64889800	E10	HAP1	Enhancer
chr4	64889800	64890600	E8	HAP1	Quiescent genic
chr4	64890600	64891000	E10	HAP1	Enhancer
chr4	64891000	64949800	E14	HAP1	Quiescent
chr4	64949800	64955800	E15	HAP1	Heterochromatin
chr4	64955800	65000800	E14	HAP1	Quiescent
chr4	65000800	65003200	E15	HAP1	Heterochromatin
chr4	65003200	65006200	E14	HAP1	Quiescent
chr4	65006200	65007800	E8	HAP1	Quiescent genic
chr4	65007800	65008200	E4	HAP1	Accessible only
chr4	65008200	65046200	E14	HAP1	Quiescent
chr4	65046200	65046600	E4	HAP1	Accessible only
chr4	65046600	65047000	E11	HAP1	Enhancer open
chr4	65047000	65047400	E10	HAP1	Enhancer
chr4	65047400	65135600	E14	HAP1	Quiescent
chr4	65135600	65138000	E15	HAP1	Heterochromatin
chr4	65138000	65165000	E14	HAP1	Quiescent
chr4	65165000	65165800	E10	HAP1	Enhancer
chr4	65165800	65167000	E8	HAP1	Quiescent genic
chr4	65167000	65167200	E10	HAP1	Enhancer
chr4	65167200	65176400	E14	HAP1	Quiescent
chr4	65176400	65194000	E15	HAP1	Heterochromatin
chr4	65194000	65196000	E4	HAP1	Accessible only
chr4	65196000	65209800	E14	HAP1	Quiescent
chr4	65209800	65213800	E8	HAP1	Quiescent genic
chr4	65213800	65214600	E10	HAP1	Enhancer
chr4	65214600	65217200	E8	HAP1	Quiescent genic
chr4	65217200	65217400	E4	HAP1	Accessible only
chr4	65217400	65223000	E8	HAP1	Quiescent genic
chr4	65223000	65223400	E4	HAP1	Accessible only
chr4	65223400	65232600	E8	HAP1	Quiescent genic
chr4	65232600	65233200	E10	HAP1	Enhancer
chr4	65233200	65241200	E8	HAP1	Quiescent genic
chr4	65241200	65242800	E4	HAP1	Accessible only
chr4	65242800	65243000	E10	HAP1	Enhancer
chr4	65243000	65253000	E8	HAP1	Quiescent genic
chr4	65253000	65254400	E10	HAP1	Enhancer
chr4	65254400	65258400	E8	HAP1	Quiescent genic
chr4	65258400	65258800	E10	HAP1	Enhancer
chr4	65258800	65259000	E9	HAP1	Genic Enhancer
chr4	65259000	65259200	E10	HAP1	Enhancer
chr4	65259200	65259600	E11	HAP1	Enhancer open
chr4	65259600	65260600	E10	HAP1	Enhancer
chr4	65260600	65269600	E14	HAP1	Quiescent
chr4	65269600	65270400	E10	HAP1	Enhancer
chr4	65270400	65371800	E14	HAP1	Quiescent
chr4	65371800	65373200	E10	HAP1	Enhancer
chr4	65373200	65382400	E8	HAP1	Quiescent genic
chr4	65382400	65383000	E10	HAP1	Enhancer
chr4	65383000	65386600	E8	HAP1	Quiescent genic
chr4	65386600	65386800	E10	HAP1	Enhancer
chr4	65386800	65387000	E8	HAP1	Quiescent genic
chr4	65387000	65390000	E15	HAP1	Heterochromatin
chr4	65390000	65398000	E14	HAP1	Quiescent
chr4	65398000	65398200	E4	HAP1	Accessible only
chr4	65398200	65398400	E14	HAP1	Quiescent
chr4	65398400	65398600	E4	HAP1	Accessible only
chr4	65398600	65407400	E14	HAP1	Quiescent
chr4	65407400	65410600	E15	HAP1	Heterochromatin
chr4	65410600	65456200	E14	HAP1	Quiescent
chr4	65456200	65457000	E10	HAP1	Enhancer
chr4	65457000	65565200	E14	HAP1	Quiescent
chr4	65565200	65566600	E10	HAP1	Enhancer
chr4	65566600	65634800	E14	HAP1	Quiescent
chr4	65634800	65636000	E10	HAP1	Enhancer
chr4	65636000	65657000	E14	HAP1	Quiescent
chr4	65657000	65657400	E10	HAP1	Enhancer
chr4	65657400	65667200	E13	HAP1	Weak repressed polycomb
chr4	65667200	65669200	E12	HAP1	Repressed polycomb
chr4	65669200	65670800	E3	HAP1	Bivalent TSS
chr4	65670800	65672400	E12	HAP1	Repressed polycomb
chr4	65672400	65674600	E13	HAP1	Weak repressed polycomb
chr4	65674600	65681600	E14	HAP1	Quiescent
chr4	65681600	65682200	E10	HAP1	Enhancer
chr4	65682200	65695400	E14	HAP1	Quiescent
chr4	65695400	65695800	E10	HAP1	Enhancer
chr4	65695800	65771800	E14	HAP1	Quiescent
chr4	65771800	65772000	E4	HAP1	Accessible only
chr4	65772000	65773400	E8	HAP1	Quiescent genic
chr4	65773400	65774000	E4	HAP1	Accessible only
chr4	65774000	65777600	E8	HAP1	Quiescent genic
chr4	65777600	65777800	E4	HAP1	Accessible only
chr4	65777800	65778800	E15	HAP1	Heterochromatin
chr4	65778800	65790400	E14	HAP1	Quiescent
chr4	65790400	65791600	E8	HAP1	Quiescent genic
chr4	65791600	65792400	E9	HAP1	Genic Enhancer
chr4	65792400	65806800	E8	HAP1	Quiescent genic
chr4	65806800	65807000	E10	HAP1	Enhancer
chr4	65807000	65819200	E14	HAP1	Quiescent
chr4	65819200	65822200	E8	HAP1	Quiescent genic
chr4	65822200	65823800	E10	HAP1	Enhancer
chr4	65823800	65825200	E8	HAP1	Quiescent genic
chr4	65825200	65825800	E10	HAP1	Enhancer
chr4	65825800	65833200	E8	HAP1	Quiescent genic
chr4	65833200	65833600	E14	HAP1	Quiescent
chr4	65833600	65835200	E15	HAP1	Heterochromatin
chr4	65835200	65844400	E14	HAP1	Quiescent
chr4	65844400	65844800	E10	HAP1	Enhancer
chr4	65844800	65845200	E9	HAP1	Genic Enhancer
chr4	65845200	65845600	E11	HAP1	Enhancer open
chr4	65845600	65846600	E9	HAP1	Genic Enhancer
chr4	65846600	65846800	E10	HAP1	Enhancer
chr4	65846800	65848000	E8	HAP1	Quiescent genic
chr4	65848000	65848200	E10	HAP1	Enhancer
chr4	65848200	65862000	E14	HAP1	Quiescent
chr4	65862000	65862600	E10	HAP1	Enhancer
chr4	65862600	65892000	E14	HAP1	Quiescent
chr4	65892000	65895200	E10	HAP1	Enhancer
chr4	65895200	65903400	E14	HAP1	Quiescent
chr4	65903400	65904400	E10	HAP1	Enhancer
chr4	65904400	65906200	E8	HAP1	Quiescent genic
chr4	65906200	65907000	E10	HAP1	Enhancer
chr4	65907000	65917400	E8	HAP1	Quiescent genic
chr4	65917400	65917800	E4	HAP1	Accessible only
chr4	65917800	65918400	E10	HAP1	Enhancer
chr4	65918400	65923200	E8	HAP1	Quiescent genic
chr4	65923200	65924400	E10	HAP1	Enhancer
chr4	65924400	65942800	E14	HAP1	Quiescent
chr4	65942800	65943000	E10	HAP1	Enhancer
chr4	65943000	65943200	E9	HAP1	Genic Enhancer
chr4	65943200	65943400	E11	HAP1	Enhancer open
chr4	65943400	65943600	E9	HAP1	Genic Enhancer
chr4	65943600	65944800	E8	HAP1	Quiescent genic
chr4	65944800	65945200	E10	HAP1	Enhancer
chr4	65945200	65968400	E14	HAP1	Quiescent
chr4	65968400	65968800	E10	HAP1	Enhancer
chr4	65968800	65969200	E11	HAP1	Enhancer open
chr4	65969200	65969800	E10	HAP1	Enhancer
chr4	65969800	65993800	E14	HAP1	Quiescent
chr4	65993800	65998800	E15	HAP1	Heterochromatin
chr4	65998800	65999400	E4	HAP1	Accessible only
chr4	65999400	65999600	E10	HAP1	Enhancer
chr4	65999600	65999800	E15	HAP1	Heterochromatin
chr4	65999800	66008800	E14	HAP1	Quiescent
chr4	66008800	66014000	E15	HAP1	Heterochromatin
chr4	66014000	66014600	E4	HAP1	Accessible only
chr4	66014600	66024600	E15	HAP1	Heterochromatin
chr4	66024600	66060200	E14	HAP1	Quiescent
chr4	66060200	66060800	E10	HAP1	Enhancer
chr4	66060800	66073600	E14	HAP1	Quiescent
chr4	66073600	66074600	E10	HAP1	Enhancer
chr4	66074600	66087800	E14	HAP1	Quiescent
chr4	66087800	66089600	E15	HAP1	Heterochromatin
chr4	66089600	66093000	E14	HAP1	Quiescent
chr4	66093000	66093200	E10	HAP1	Enhancer
chr4	66093200	66094000	E8	HAP1	Quiescent genic
chr4	66094000	66094800	E4	HAP1	Accessible only
chr4	66094800	66100400	E15	HAP1	Heterochromatin
chr4	66100400	66120600	E14	HAP1	Quiescent
chr4	66120600	66121200	E10	HAP1	Enhancer
chr4	66121200	66169400	E14	HAP1	Quiescent
chr4	66169400	66169800	E4	HAP1	Accessible only
chr4	66169800	66174000	E8	HAP1	Quiescent genic
chr4	66174000	66177200	E15	HAP1	Heterochromatin
chr4	66177200	66178800	E8	HAP1	Quiescent genic
chr4	66178800	66179400	E4	HAP1	Accessible only
chr4	66179400	66196400	E14	HAP1	Quiescent
chr4	66196400	66197000	E10	HAP1	Enhancer
chr4	66197000	66208600	E14	HAP1	Quiescent
chr4	66208600	66209200	E15	HAP1	Heterochromatin
chr4	66209200	66244600	E14	HAP1	Quiescent
chr4	66244600	66245400	E10	HAP1	Enhancer
chr4	66245400	66250200	E15	HAP1	Heterochromatin
chr4	66250200	66264800	E14	HAP1	Quiescent
chr4	66264800	66266200	E15	HAP1	Heterochromatin
chr4	66266200	66266600	E4	HAP1	Accessible only
chr4	66266600	66268800	E8	HAP1	Quiescent genic
chr4	66268800	66270600	E10	HAP1	Enhancer
chr4	66270600	66285000	E8	HAP1	Quiescent genic
chr4	66285000	66285600	E4	HAP1	Accessible only
chr4	66285600	66293600	E8	HAP1	Quiescent genic
chr4	66293600	66294600	E9	HAP1	Genic Enhancer
chr4	66294600	66295000	E11	HAP1	Enhancer open
chr4	66295000	66295400	E9	HAP1	Genic Enhancer
chr4	66295400	66304000	E8	HAP1	Quiescent genic
chr4	66304000	66304600	E10	HAP1	Enhancer
chr4	66304600	66318800	E8	HAP1	Quiescent genic
chr4	66318800	66319000	E10	HAP1	Enhancer
chr4	66319000	66329000	E8	HAP1	Quiescent genic
chr4	66329000	66329400	E10	HAP1	Enhancer
chr4	66329400	66344200	E14	HAP1	Quiescent
chr4	66344200	66344800	E10	HAP1	Enhancer
chr4	66344800	66348600	E8	HAP1	Quiescent genic
chr4	66348600	66349200	E4	HAP1	Accessible only
chr4	66349200	66356800	E8	HAP1	Quiescent genic
chr4	66356800	66357200	E10	HAP1	Enhancer
chr4	66357200	66357400	E9	HAP1	Genic Enhancer
chr4	66357400	66357600	E11	HAP1	Enhancer open
chr4	66357600	66358800	E9	HAP1	Genic Enhancer
chr4	66358800	66359600	E11	HAP1	Enhancer open
chr4	66359600	66360400	E9	HAP1	Genic Enhancer
chr4	66360400	66360800	E11	HAP1	Enhancer open
chr4	66360800	66361200	E10	HAP1	Enhancer
chr4	66361200	66401600	E14	HAP1	Quiescent
chr4	66401600	66402400	E15	HAP1	Heterochromatin
chr4	66402400	66433800	E14	HAP1	Quiescent
chr4	66433800	66434200	E4	HAP1	Accessible only
chr4	66434200	66435200	E8	HAP1	Quiescent genic
chr4	66435200	66435400	E10	HAP1	Enhancer
chr4	66435400	66435800	E8	HAP1	Quiescent genic
chr4	66435800	66436000	E10	HAP1	Enhancer
chr4	66436000	66440800	E8	HAP1	Quiescent genic
chr4	66440800	66441600	E10	HAP1	Enhancer
chr4	66441600	66441800	E9	HAP1	Genic Enhancer
chr4	66441800	66442200	E11	HAP1	Enhancer open
chr4	66442200	66442600	E10	HAP1	Enhancer
chr4	66442600	66459000	E14	HAP1	Quiescent
chr4	66459000	66465400	E15	HAP1	Heterochromatin
chr4	66465400	66480000	E14	HAP1	Quiescent
chr4	66480000	66480200	E10	HAP1	Enhancer
chr4	66480200	66480600	E11	HAP1	Enhancer open
chr4	66480600	66480800	E10	HAP1	Enhancer
chr4	66480800	66494400	E14	HAP1	Quiescent
chr4	66494400	66498200	E15	HAP1	Heterochromatin
chr4	66498200	66539600	E14	HAP1	Quiescent
chr4	66539600	66540200	E10	HAP1	Enhancer
chr4	66540200	66543800	E8	HAP1	Quiescent genic
chr4	66543800	66544000	E4	HAP1	Accessible only
chr4	66544000	66545200	E8	HAP1	Quiescent genic
chr4	66545200	66545400	E15	HAP1	Heterochromatin
chr4	66545400	66545600	E4	HAP1	Accessible only
chr4	66545600	66556200	E14	HAP1	Quiescent
chr4	66556200	66559000	E10	HAP1	Enhancer
chr4	66559000	66561400	E8	HAP1	Quiescent genic
chr4	66561400	66562200	E4	HAP1	Accessible only
chr4	66562200	66567400	E8	HAP1	Quiescent genic
chr4	66567400	66567600	E10	HAP1	Enhancer
chr4	66567600	66574800	E8	HAP1	Quiescent genic
chr4	66574800	66575600	E4	HAP1	Accessible only
chr4	66575600	66575800	E8	HAP1	Quiescent genic
chr4	66575800	66606800	E14	HAP1	Quiescent
chr4	66606800	66607000	E10	HAP1	Enhancer
chr4	66607000	66607200	E11	HAP1	Enhancer open
chr4	66607200	66607600	E9	HAP1	Genic Enhancer
chr4	66607600	66608400	E10	HAP1	Enhancer
chr4	66608400	66609400	E8	HAP1	Quiescent genic
chr4	66609400	66609600	E4	HAP1	Accessible only
chr4	66609600	66613200	E8	HAP1	Quiescent genic
chr4	66613200	66622600	E15	HAP1	Heterochromatin
chr4	66622600	66636000	E14	HAP1	Quiescent
chr4	66636000	66636200	E10	HAP1	Enhancer
chr4	66636200	66637000	E11	HAP1	Enhancer open
chr4	66637000	66637200	E9	HAP1	Genic Enhancer
chr4	66637200	66638600	E8	HAP1	Quiescent genic
chr4	66638600	66639200	E10	HAP1	Enhancer
chr4	66639200	66639600	E11	HAP1	Enhancer open
chr4	66639600	66640800	E10	HAP1	Enhancer
chr4	66640800	66643200	E8	HAP1	Quiescent genic
chr4	66643200	66644000	E10	HAP1	Enhancer
chr4	66644000	66710600	E14	HAP1	Quiescent
chr4	66710600	66711200	E15	HAP1	Heterochromatin
chr4	66711200	66711400	E4	HAP1	Accessible only
chr4	66711400	66711800	E15	HAP1	Heterochromatin
chr4	66711800	66712200	E8	HAP1	Quiescent genic
chr4	66712200	66713000	E4	HAP1	Accessible only
chr4	66713000	66714400	E8	HAP1	Quiescent genic
chr4	66714400	66714600	E4	HAP1	Accessible only
chr4	66714600	66728400	E8	HAP1	Quiescent genic
chr4	66728400	66729000	E10	HAP1	Enhancer
chr4	66729000	66732000	E8	HAP1	Quiescent genic
chr4	66732000	66732400	E4	HAP1	Accessible only
chr4	66732400	66751600	E14	HAP1	Quiescent
chr4	66751600	66752200	E10	HAP1	Enhancer
chr4	66752200	66752400	E11	HAP1	Enhancer open
chr4	66752400	66753000	E10	HAP1	Enhancer
chr4	66753000	66758400	E8	HAP1	Quiescent genic
chr4	66758400	66759200	E10	HAP1	Enhancer
chr4	66759200	66766400	E8	HAP1	Quiescent genic
chr4	66766400	66766600	E10	HAP1	Enhancer
chr4	66766600	66767200	E11	HAP1	Enhancer open
chr4	66767200	66767400	E10	HAP1	Enhancer
chr4	66767400	66779600	E14	HAP1	Quiescent
chr4	66779600	66785000	E15	HAP1	Heterochromatin
chr4	66785000	66791000	E8	HAP1	Quiescent genic
chr4	66791000	66791200	E10	HAP1	Enhancer
chr4	66791200	66794200	E8	HAP1	Quiescent genic
chr4	66794200	66804800	E14	HAP1	Quiescent
chr4	66804800	66805000	E10	HAP1	Enhancer
chr4	66805000	66816400	E8	HAP1	Quiescent genic
chr4	66816400	66816600	E10	HAP1	Enhancer
chr4	66816600	66820000	E8	HAP1	Quiescent genic
chr4	66820000	66822000	E9	HAP1	Genic Enhancer
chr4	66822000	66822200	E11	HAP1	Enhancer open
chr4	66822200	66822600	E9	HAP1	Genic Enhancer
chr4	66822600	66824800	E8	HAP1	Quiescent genic
chr4	66824800	66825000	E15	HAP1	Heterochromatin
chr4	66825000	66827800	E8	HAP1	Quiescent genic
chr4	66827800	66828600	E4	HAP1	Accessible only
chr4	66828600	66839600	E14	HAP1	Quiescent
chr4	66839600	66839800	E10	HAP1	Enhancer
chr4	66839800	66840000	E9	HAP1	Genic Enhancer
chr4	66840000	66840200	E11	HAP1	Enhancer open
chr4	66840200	66840600	E9	HAP1	Genic Enhancer
chr4	66840600	66843000	E10	HAP1	Enhancer
chr4	66843000	66860200	E14	HAP1	Quiescent
chr4	66860200	66862000	E4	HAP1	Accessible only
chr4	66862000	66862200	E10	HAP1	Enhancer
chr4	66862200	66870600	E14	HAP1	Quiescent
chr4	66870600	66870800	E10	HAP1	Enhancer
chr4	66870800	66872200	E8	HAP1	Quiescent genic
chr4	66872200	66872800	E10	HAP1	Enhancer
chr4	66872800	66873200	E11	HAP1	Enhancer open
chr4	66873200	66873800	E9	HAP1	Genic Enhancer
chr4	66873800	66886000	E8	HAP1	Quiescent genic
chr4	66886000	66887000	E9	HAP1	Genic Enhancer
chr4	66887000	66887600	E11	HAP1	Enhancer open
chr4	66887600	66887800	E10	HAP1	Enhancer
chr4	66887800	66899400	E8	HAP1	Quiescent genic
chr4	66899400	66900200	E4	HAP1	Accessible only
chr4	66900200	66900800	E15	HAP1	Heterochromatin
chr4	66900800	66963800	E14	HAP1	Quiescent
chr4	66963800	66964800	E8	HAP1	Quiescent genic
chr4	66964800	66966000	E10	HAP1	Enhancer
chr4	66966000	66967200	E8	HAP1	Quiescent genic
chr4	66967200	66974200	E14	HAP1	Quiescent
chr4	66974200	66975000	E8	HAP1	Quiescent genic
chr4	66975000	66976200	E10	HAP1	Enhancer
chr4	66976200	66981800	E8	HAP1	Quiescent genic
chr4	66981800	66982000	E4	HAP1	Accessible only
chr4	66982000	66996800	E8	HAP1	Quiescent genic
chr4	66996800	66998600	E10	HAP1	Enhancer
chr4	66998600	67002000	E14	HAP1	Quiescent
chr4	67002000	67003200	E15	HAP1	Heterochromatin
chr4	67003200	67012600	E14	HAP1	Quiescent
chr4	67012600	67018000	E15	HAP1	Heterochromatin
chr4	67018000	67018800	E14	HAP1	Quiescent
chr4	67018800	67019200	E15	HAP1	Heterochromatin
chr4	67019200	67057000	E14	HAP1	Quiescent
chr4	67057000	67057200	E10	HAP1	Enhancer
chr4	67057200	67071600	E8	HAP1	Quiescent genic
chr4	67071600	67071800	E4	HAP1	Accessible only
chr4	67071800	67073000	E10	HAP1	Enhancer
chr4	67073000	67076000	E8	HAP1	Quiescent genic
chr4	67076000	67077600	E10	HAP1	Enhancer
chr4	67077600	67079600	E8	HAP1	Quiescent genic
chr4	67079600	67079800	E10	HAP1	Enhancer
chr4	67079800	67080200	E8	HAP1	Quiescent genic
chr4	67080200	67080400	E4	HAP1	Accessible only
chr4	67080400	67080600	E10	HAP1	Enhancer
chr4	67080600	67083200	E8	HAP1	Quiescent genic
chr4	67083200	67085200	E10	HAP1	Enhancer
chr4	67085200	67085800	E8	HAP1	Quiescent genic
chr4	67085800	67086000	E10	HAP1	Enhancer
chr4	67086000	67088000	E8	HAP1	Quiescent genic
chr4	67088000	67088200	E4	HAP1	Accessible only
chr4	67088200	67103800	E14	HAP1	Quiescent
chr4	67103800	67104000	E8	HAP1	Quiescent genic
chr4	67104000	67104200	E10	HAP1	Enhancer
chr4	67104200	67105200	E8	HAP1	Quiescent genic
chr4	67105200	67105400	E10	HAP1	Enhancer
chr4	67105400	67106000	E8	HAP1	Quiescent genic
chr4	67106000	67106600	E10	HAP1	Enhancer
chr4	67106600	67120000	E14	HAP1	Quiescent
chr4	67120000	67120200	E10	HAP1	Enhancer
chr4	67120200	67120600	E14	HAP1	Quiescent
chr4	67120600	67121400	E10	HAP1	Enhancer
chr4	67121400	67134600	E14	HAP1	Quiescent
chr4	67134600	67135000	E10	HAP1	Enhancer
chr4	67135000	67137400	E8	HAP1	Quiescent genic
chr4	67137400	67137600	E10	HAP1	Enhancer
chr4	67137600	67142400	E8	HAP1	Quiescent genic
chr4	67142400	67142800	E10	HAP1	Enhancer
chr4	67142800	67149400	E8	HAP1	Quiescent genic
chr4	67149400	67150400	E10	HAP1	Enhancer
chr4	67150400	67150800	E8	HAP1	Quiescent genic
chr4	67150800	67152400	E4	HAP1	Accessible only
chr4	67152400	67153000	E8	HAP1	Quiescent genic
chr4	67153000	67153200	E4	HAP1	Accessible only
chr4	67153200	67156400	E8	HAP1	Quiescent genic
chr4	67156400	67157800	E10	HAP1	Enhancer
chr4	67157800	67159400	E8	HAP1	Quiescent genic
chr4	67159400	67167000	E14	HAP1	Quiescent
chr4	67167000	67167800	E10	HAP1	Enhancer
chr4	67167800	67168200	E11	HAP1	Enhancer open
chr4	67168200	67169200	E10	HAP1	Enhancer
chr4	67169200	67173400	E14	HAP1	Quiescent
chr4	67173400	67182200	E15	HAP1	Heterochromatin
chr4	67182200	67198600	E14	HAP1	Quiescent
chr4	67198600	67198800	E10	HAP1	Enhancer
chr4	67198800	67199200	E4	HAP1	Accessible only
chr4	67199200	67204400	E8	HAP1	Quiescent genic
chr4	67204400	67204600	E10	HAP1	Enhancer
chr4	67204600	67272200	E14	HAP1	Quiescent
chr4	67272200	67273800	E15	HAP1	Heterochromatin
chr4	67273800	67274000	E4	HAP1	Accessible only
chr4	67274000	67274200	E15	HAP1	Heterochromatin
chr4	67274200	67275000	E8	HAP1	Quiescent genic
chr4	67275000	67275800	E4	HAP1	Accessible only
chr4	67275800	67282800	E8	HAP1	Quiescent genic
chr4	67282800	67283400	E4	HAP1	Accessible only
chr4	67283400	67286000	E8	HAP1	Quiescent genic
chr4	67286000	67287000	E4	HAP1	Accessible only
chr4	67287000	67289000	E8	HAP1	Quiescent genic
chr4	67289000	67289400	E4	HAP1	Accessible only
chr4	67289400	67300600	E14	HAP1	Quiescent
chr4	67300600	67300800	E4	HAP1	Accessible only
chr4	67300800	67305400	E8	HAP1	Quiescent genic
chr4	67305400	67305600	E10	HAP1	Enhancer
chr4	67305600	67307600	E8	HAP1	Quiescent genic
chr4	67307600	67307800	E4	HAP1	Accessible only
chr4	67307800	67310400	E13	HAP1	Weak repressed polycomb
chr4	67310400	67323400	E14	HAP1	Quiescent
chr4	67323400	67323800	E4	HAP1	Accessible only
chr4	67323800	67327000	E8	HAP1	Quiescent genic
chr4	67327000	67327200	E10	HAP1	Enhancer
chr4	67327200	67327600	E11	HAP1	Enhancer open
chr4	67327600	67327800	E10	HAP1	Enhancer
chr4	67327800	67332600	E13	HAP1	Weak repressed polycomb
chr4	67332600	67333000	E4	HAP1	Accessible only
chr4	67333000	67335400	E8	HAP1	Quiescent genic
chr4	67335400	67342800	E14	HAP1	Quiescent
chr4	67342800	67344400	E10	HAP1	Enhancer
chr4	67344400	67370800	E14	HAP1	Quiescent
chr4	67370800	67371400	E10	HAP1	Enhancer
chr4	67371400	67372200	E4	HAP1	Accessible only
chr4	67372200	67374200	E8	HAP1	Quiescent genic
chr4	67374200	67375000	E10	HAP1	Enhancer
chr4	67375000	67375400	E9	HAP1	Genic Enhancer
chr4	67375400	67375800	E10	HAP1	Enhancer
chr4	67375800	67380600	E8	HAP1	Quiescent genic
chr4	67380600	67381800	E4	HAP1	Accessible only
chr4	67381800	67382800	E15	HAP1	Heterochromatin
chr4	67382800	67390600	E14	HAP1	Quiescent
chr4	67390600	67398000	E13	HAP1	Weak repressed polycomb
chr4	67398000	67404000	E14	HAP1	Quiescent
chr4	67404000	67405200	E4	HAP1	Accessible only
chr4	67405200	67406800	E8	HAP1	Quiescent genic
chr4	67406800	67412200	E15	HAP1	Heterochromatin
chr4	67412200	67412600	E4	HAP1	Accessible only
chr4	67412600	67415800	E8	HAP1	Quiescent genic
chr4	67415800	67416000	E4	HAP1	Accessible only
chr4	67416000	67418400	E8	HAP1	Quiescent genic
chr4	67418400	67420000	E15	HAP1	Heterochromatin
chr4	67420000	67434800	E14	HAP1	Quiescent
chr4	67434800	67435200	E10	HAP1	Enhancer
chr4	67435200	67437800	E8	HAP1	Quiescent genic
chr4	67437800	67438600	E10	HAP1	Enhancer
chr4	67438600	67448200	E14	HAP1	Quiescent
chr4	67448200	67454000	E8	HAP1	Quiescent genic
chr4	67454000	67455800	E7	HAP1	Transcription
chr4	67455800	67465200	E8	HAP1	Quiescent genic
chr4	67465200	67465800	E4	HAP1	Accessible only
chr4	67465800	67467600	E8	HAP1	Quiescent genic
chr4	67467600	67468200	E10	HAP1	Enhancer
chr4	67468200	67468800	E8	HAP1	Quiescent genic
chr4	67468800	67469000	E10	HAP1	Enhancer
chr4	67469000	67471800	E8	HAP1	Quiescent genic
chr4	67471800	67472600	E7	HAP1	Transcription
chr4	67472600	67477200	E8	HAP1	Quiescent genic
chr4	67477200	67494800	E7	HAP1	Transcription
chr4	67494800	67504600	E8	HAP1	Quiescent genic
chr4	67504600	67509600	E7	HAP1	Transcription
chr4	67509600	67517400	E8	HAP1	Quiescent genic
chr4	67517400	67519000	E7	HAP1	Transcription
chr4	67519000	67528800	E8	HAP1	Quiescent genic
chr4	67528800	67543200	E7	HAP1	Transcription
chr4	67543200	67543600	E8	HAP1	Quiescent genic
chr4	67543600	67543800	E7	HAP1	Transcription
chr4	67543800	67545000	E1	HAP1	Flanking active TSS
chr4	67545000	67546000	E2	HAP1	Active TSS
chr4	67546000	67546200	E1	HAP1	Flanking active TSS
chr4	67546200	67547200	E8	HAP1	Quiescent genic
chr4	67547200	67547400	E10	HAP1	Enhancer
chr4	67547400	67556000	E14	HAP1	Quiescent
chr4	67556000	67557000	E10	HAP1	Enhancer
chr4	67557000	67601000	E14	HAP1	Quiescent
chr4	67601000	67602800	E8	HAP1	Quiescent genic
chr4	67602800	67603200	E4	HAP1	Accessible only
chr4	67603200	67603600	E15	HAP1	Heterochromatin
chr4	67603600	67616200	E14	HAP1	Quiescent
chr4	67616200	67617600	E8	HAP1	Quiescent genic
chr4	67617600	67617800	E10	HAP1	Enhancer
chr4	67617800	67618200	E8	HAP1	Quiescent genic
chr4	67618200	67627000	E7	HAP1	Transcription
chr4	67627000	67631000	E8	HAP1	Quiescent genic
chr4	67631000	67640800	E7	HAP1	Transcription
chr4	67640800	67648400	E8	HAP1	Quiescent genic
chr4	67648400	67650200	E7	HAP1	Transcription
chr4	67650200	67651200	E8	HAP1	Quiescent genic
chr4	67651200	67652600	E10	HAP1	Enhancer
chr4	67652600	67653000	E4	HAP1	Accessible only
chr4	67653000	67656800	E8	HAP1	Quiescent genic
chr4	67656800	67660400	E7	HAP1	Transcription
chr4	67660400	67661000	E6	HAP1	Strong transcription
chr4	67661000	67665800	E7	HAP1	Transcription
chr4	67665800	67666400	E8	HAP1	Quiescent genic
chr4	67666400	67679400	E7	HAP1	Transcription
chr4	67679400	67683200	E8	HAP1	Quiescent genic
chr4	67683200	67683400	E10	HAP1	Enhancer
chr4	67683400	67690000	E8	HAP1	Quiescent genic
chr4	67690000	67695800	E7	HAP1	Transcription
chr4	67695800	67699400	E8	HAP1	Quiescent genic
chr4	67699400	67699800	E10	HAP1	Enhancer
chr4	67699800	67700600	E1	HAP1	Flanking active TSS
chr4	67700600	67701600	E2	HAP1	Active TSS
chr4	67701600	67702000	E1	HAP1	Flanking active TSS
chr4	67702000	67703000	E10	HAP1	Enhancer
chr4	67703000	67708400	E14	HAP1	Quiescent
chr4	67708400	67712200	E15	HAP1	Heterochromatin
chr4	67712200	67713200	E4	HAP1	Accessible only
chr4	67713200	67716000	E8	HAP1	Quiescent genic
chr4	67716000	67716800	E4	HAP1	Accessible only
chr4	67716800	67720400	E8	HAP1	Quiescent genic
chr4	67720400	67721200	E4	HAP1	Accessible only
chr4	67721200	67724000	E8	HAP1	Quiescent genic
chr4	67724000	67724200	E4	HAP1	Accessible only
chr4	67724200	67746600	E14	HAP1	Quiescent
chr4	67746600	67751000	E8	HAP1	Quiescent genic
chr4	67751000	67751200	E10	HAP1	Enhancer
chr4	67751200	67756800	E8	HAP1	Quiescent genic
chr4	67756800	67757000	E10	HAP1	Enhancer
chr4	67757000	67757400	E11	HAP1	Enhancer open
chr4	67757400	67757800	E10	HAP1	Enhancer
chr4	67757800	67765400	E8	HAP1	Quiescent genic
chr4	67765400	67766000	E10	HAP1	Enhancer
chr4	67766000	67770400	E8	HAP1	Quiescent genic
chr4	67770400	67771000	E4	HAP1	Accessible only
chr4	67771000	67779400	E14	HAP1	Quiescent
chr4	67779400	67779800	E10	HAP1	Enhancer
chr4	67779800	67784000	E8	HAP1	Quiescent genic
chr4	67784000	67784400	E4	HAP1	Accessible only
chr4	67784400	67809400	E14	HAP1	Quiescent
chr4	67809400	67809800	E4	HAP1	Accessible only
chr4	67809800	67835000	E14	HAP1	Quiescent
chr4	67835000	67846000	E13	HAP1	Weak repressed polycomb
chr4	67846000	67896400	E14	HAP1	Quiescent
chr4	67896400	67897200	E4	HAP1	Accessible only
chr4	67897200	67898000	E13	HAP1	Weak repressed polycomb
chr4	67898000	67926600	E14	HAP1	Quiescent
chr4	67926600	67927800	E4	HAP1	Accessible only
chr4	67927800	67928800	E13	HAP1	Weak repressed polycomb
chr4	67928800	67967000	E14	HAP1	Quiescent
chr4	67967000	67970600	E15	HAP1	Heterochromatin
chr4	67970600	67988200	E14	HAP1	Quiescent
chr4	67988200	67988800	E4	HAP1	Accessible only
chr4	67988800	67998200	E13	HAP1	Weak repressed polycomb
chr4	67998200	68016200	E14	HAP1	Quiescent
chr4	68016200	68018200	E13	HAP1	Weak repressed polycomb
chr4	68018200	68051400	E14	HAP1	Quiescent
chr4	68051400	68056800	E13	HAP1	Weak repressed polycomb
chr4	68056800	68068800	E14	HAP1	Quiescent
chr4	68068800	68077800	E13	HAP1	Weak repressed polycomb
chr4	68077800	68078200	E4	HAP1	Accessible only
chr4	68078200	68078400	E13	HAP1	Weak repressed polycomb
chr4	68078400	68083000	E14	HAP1	Quiescent
chr4	68083000	68084600	E13	HAP1	Weak repressed polycomb
chr4	68084600	68085400	E15	HAP1	Heterochromatin
chr4	68085400	68164600	E14	HAP1	Quiescent
chr4	68164600	68171400	E13	HAP1	Weak repressed polycomb
chr4	68171400	68175000	E14	HAP1	Quiescent
chr4	68175000	68175600	E13	HAP1	Weak repressed polycomb
chr4	68175600	68176000	E4	HAP1	Accessible only
chr4	68176000	68182200	E13	HAP1	Weak repressed polycomb
chr4	68182200	68182800	E4	HAP1	Accessible only
chr4	68182800	68194600	E13	HAP1	Weak repressed polycomb
chr4	68194600	68214800	E14	HAP1	Quiescent
chr4	68214800	68235800	E13	HAP1	Weak repressed polycomb
chr4	68235800	68268000	E14	HAP1	Quiescent
chr4	68268000	68268200	E10	HAP1	Enhancer
chr4	68268200	68272000	E8	HAP1	Quiescent genic
chr4	68272000	68272200	E10	HAP1	Enhancer
chr4	68272200	68272600	E11	HAP1	Enhancer open
chr4	68272600	68274000	E9	HAP1	Genic Enhancer
chr4	68274000	68274400	E10	HAP1	Enhancer
chr4	68274400	68274600	E8	HAP1	Quiescent genic
chr4	68274600	68274800	E4	HAP1	Accessible only
chr4	68274800	68277600	E8	HAP1	Quiescent genic
chr4	68277600	68278600	E10	HAP1	Enhancer
chr4	68278600	68283400	E8	HAP1	Quiescent genic
chr4	68283400	68283600	E4	HAP1	Accessible only
chr4	68283600	68283800	E8	HAP1	Quiescent genic
chr4	68283800	68284200	E10	HAP1	Enhancer
chr4	68284200	68292200	E8	HAP1	Quiescent genic
chr4	68292200	68292400	E4	HAP1	Accessible only
chr4	68292400	68293400	E8	HAP1	Quiescent genic
chr4	68293400	68309200	E13	HAP1	Weak repressed polycomb
chr4	68309200	68309400	E4	HAP1	Accessible only
chr4	68309400	68312000	E8	HAP1	Quiescent genic
chr4	68312000	68338000	E7	HAP1	Transcription
chr4	68338000	68338800	E9	HAP1	Genic Enhancer
chr4	68338800	68340000	E10	HAP1	Enhancer
chr4	68340000	68347400	E8	HAP1	Quiescent genic
chr4	68347400	68347800	E10	HAP1	Enhancer
chr4	68347800	68349200	E1	HAP1	Flanking active TSS
chr4	68349200	68350600	E2	HAP1	Active TSS
chr4	68350600	68351400	E4	HAP1	Accessible only
chr4	68351400	68353600	E8	HAP1	Quiescent genic
chr4	68353600	68353800	E13	HAP1	Weak repressed polycomb
chr4	68353800	68354000	E4	HAP1	Accessible only
chr4	68354000	68358400	E13	HAP1	Weak repressed polycomb
chr4	68358400	68358600	E4	HAP1	Accessible only
chr4	68358600	68358800	E13	HAP1	Weak repressed polycomb
chr4	68358800	68365000	E8	HAP1	Quiescent genic
chr4	68365000	68365600	E4	HAP1	Accessible only
chr4	68365600	68369600	E8	HAP1	Quiescent genic
chr4	68369600	68370000	E4	HAP1	Accessible only
chr4	68370000	68372200	E8	HAP1	Quiescent genic
chr4	68372200	68373000	E10	HAP1	Enhancer
chr4	68373000	68373200	E9	HAP1	Genic Enhancer
chr4	68373200	68373400	E1	HAP1	Flanking active TSS
chr4	68373400	68374000	E3	HAP1	Bivalent TSS
chr4	68374000	68374200	E10	HAP1	Enhancer
chr4	68374200	68375000	E4	HAP1	Accessible only
chr4	68375000	68376200	E11	HAP1	Enhancer open
chr4	68376200	68376600	E3	HAP1	Bivalent TSS
chr4	68376600	68377400	E10	HAP1	Enhancer
chr4	68377400	68387200	E13	HAP1	Weak repressed polycomb
chr4	68387200	68387400	E8	HAP1	Quiescent genic
chr4	68387400	68387600	E4	HAP1	Accessible only
chr4	68387600	68389400	E8	HAP1	Quiescent genic
chr4	68389400	68389800	E4	HAP1	Accessible only
chr4	68389800	68390800	E10	HAP1	Enhancer
chr4	68390800	68392200	E8	HAP1	Quiescent genic
chr4	68392200	68392400	E4	HAP1	Accessible only
chr4	68392400	68403600	E8	HAP1	Quiescent genic
chr4	68403600	68403800	E4	HAP1	Accessible only
chr4	68403800	68404000	E8	HAP1	Quiescent genic
chr4	68404000	68404200	E9	HAP1	Genic Enhancer
chr4	68404200	68404600	E11	HAP1	Enhancer open
chr4	68404600	68404800	E10	HAP1	Enhancer
chr4	68404800	68405800	E8	HAP1	Quiescent genic
chr4	68405800	68406200	E4	HAP1	Accessible only
chr4	68406200	68406600	E8	HAP1	Quiescent genic
chr4	68406600	68406800	E10	HAP1	Enhancer
chr4	68406800	68407600	E8	HAP1	Quiescent genic
chr4	68407600	68408400	E10	HAP1	Enhancer
chr4	68408400	68417400	E14	HAP1	Quiescent
chr4	68417400	68427400	E15	HAP1	Heterochromatin
chr4	68427400	68441600	E14	HAP1	Quiescent
chr4	68441600	68447800	E13	HAP1	Weak repressed polycomb
chr4	68447800	68451000	E12	HAP1	Repressed polycomb
chr4	68451000	68454600	E13	HAP1	Weak repressed polycomb
chr4	68454600	68456600	E12	HAP1	Repressed polycomb
chr4	68456600	68459800	E13	HAP1	Weak repressed polycomb
chr4	68459800	68483400	E14	HAP1	Quiescent
chr4	68483400	68484000	E13	HAP1	Weak repressed polycomb
chr4	68484000	68488200	E14	HAP1	Quiescent
chr4	68488200	68488600	E13	HAP1	Weak repressed polycomb
chr4	68488600	68489800	E4	HAP1	Accessible only
chr4	68489800	68498400	E8	HAP1	Quiescent genic
chr4	68498400	68498800	E4	HAP1	Accessible only
chr4	68498800	68503600	E8	HAP1	Quiescent genic
chr4	68503600	68503800	E4	HAP1	Accessible only
chr4	68503800	68505000	E8	HAP1	Quiescent genic
chr4	68505000	68505400	E4	HAP1	Accessible only
chr4	68505400	68656600	E14	HAP1	Quiescent
chr4	68656600	68658200	E10	HAP1	Enhancer
chr4	68658200	68672000	E8	HAP1	Quiescent genic
chr4	68672000	68672400	E4	HAP1	Accessible only
chr4	68672400	68674000	E13	HAP1	Weak repressed polycomb
chr4	68674000	68674200	E4	HAP1	Accessible only
chr4	68674200	68674400	E15	HAP1	Heterochromatin
chr4	68674400	68676000	E14	HAP1	Quiescent
chr4	68676000	68680000	E15	HAP1	Heterochromatin
chr4	68680000	68691400	E14	HAP1	Quiescent
chr4	68691400	68693800	E15	HAP1	Heterochromatin
chr4	68693800	68758400	E14	HAP1	Quiescent
chr4	68758400	68759000	E10	HAP1	Enhancer
chr4	68759000	68759600	E8	HAP1	Quiescent genic
chr4	68759600	68759800	E4	HAP1	Accessible only
chr4	68759800	68761800	E15	HAP1	Heterochromatin
chr4	68761800	68762000	E4	HAP1	Accessible only
chr4	68762000	68871000	E14	HAP1	Quiescent
chr4	68871000	68871200	E10	HAP1	Enhancer
chr4	68871200	68871800	E8	HAP1	Quiescent genic
chr4	68871800	68873600	E10	HAP1	Enhancer
chr4	68873600	68884800	E8	HAP1	Quiescent genic
chr4	68884800	68885600	E10	HAP1	Enhancer
chr4	68885600	68886800	E8	HAP1	Quiescent genic
chr4	68886800	68895400	E14	HAP1	Quiescent
chr4	68895400	68897600	E13	HAP1	Weak repressed polycomb
chr4	68897600	68901200	E8	HAP1	Quiescent genic
chr4	68901200	68901400	E4	HAP1	Accessible only
chr4	68901400	68904800	E8	HAP1	Quiescent genic
chr4	68904800	68905000	E4	HAP1	Accessible only
chr4	68905000	68906400	E8	HAP1	Quiescent genic
chr4	68906400	68907200	E4	HAP1	Accessible only
chr4	68907200	68910000	E8	HAP1	Quiescent genic
chr4	68910000	68917000	E14	HAP1	Quiescent
chr4	68917000	68917400	E4	HAP1	Accessible only
chr4	68917400	68960600	E14	HAP1	Quiescent
chr4	68960600	68960800	E10	HAP1	Enhancer
chr4	68960800	68961000	E9	HAP1	Genic Enhancer
chr4	68961000	68961400	E11	HAP1	Enhancer open
chr4	68961400	68962200	E9	HAP1	Genic Enhancer
chr4	68962200	68962800	E10	HAP1	Enhancer
chr4	68962800	69025200	E14	HAP1	Quiescent
chr4	69025200	69026400	E4	HAP1	Accessible only
chr4	69026400	69034200	E8	HAP1	Quiescent genic
chr4	69034200	69034600	E4	HAP1	Accessible only
chr4	69034600	69113200	E14	HAP1	Quiescent
chr4	69113200	69115200	E13	HAP1	Weak repressed polycomb
chr4	69115200	69115600	E4	HAP1	Accessible only
chr4	69115600	69224000	E14	HAP1	Quiescent
chr4	69224000	69230800	E15	HAP1	Heterochromatin
chr4	69230800	69241800	E14	HAP1	Quiescent
chr4	69241800	69243200	E15	HAP1	Heterochromatin
chr4	69243200	69263600	E14	HAP1	Quiescent
chr4	69263600	69268000	E15	HAP1	Heterochromatin
chr4	69268000	69429800	E14	HAP1	Quiescent
chr4	69429800	69432800	E15	HAP1	Heterochromatin
chr4	69432800	69500800	E14	HAP1	Quiescent
chr4	69500800	69501200	E4	HAP1	Accessible only
chr4	69501200	69501800	E8	HAP1	Quiescent genic
chr4	69501800	69502000	E4	HAP1	Accessible only
chr4	69502000	69503400	E8	HAP1	Quiescent genic
chr4	69503400	69503800	E4	HAP1	Accessible only
chr4	69503800	69505000	E13	HAP1	Weak repressed polycomb
chr4	69505000	69511400	E14	HAP1	Quiescent
chr4	69511400	69511600	E15	HAP1	Heterochromatin
chr4	69511600	69512600	E14	HAP1	Quiescent
chr4	69512600	69521000	E15	HAP1	Heterochromatin
chr4	69521000	69521200	E4	HAP1	Accessible only
chr4	69521200	69523000	E8	HAP1	Quiescent genic
chr4	69523000	69523200	E10	HAP1	Enhancer
chr4	69523200	69523800	E9	HAP1	Genic Enhancer
chr4	69523800	69524000	E11	HAP1	Enhancer open
chr4	69524000	69524800	E9	HAP1	Genic Enhancer
chr4	69524800	69525600	E10	HAP1	Enhancer
chr4	69525600	69576200	E14	HAP1	Quiescent
chr4	69576200	69576800	E4	HAP1	Accessible only
chr4	69576800	69578800	E15	HAP1	Heterochromatin
chr4	69578800	69605400	E14	HAP1	Quiescent
chr4	69605400	69605800	E15	HAP1	Heterochromatin
chr4	69605800	69656800	E14	HAP1	Quiescent
chr4	69656800	69658800	E4	HAP1	Accessible only
chr4	69658800	69684200	E14	HAP1	Quiescent
chr4	69684200	69684800	E10	HAP1	Enhancer
chr4	69684800	69685200	E11	HAP1	Enhancer open
chr4	69685200	69685800	E10	HAP1	Enhancer
chr4	69685800	69687600	E8	HAP1	Quiescent genic
chr4	69687600	69687800	E4	HAP1	Accessible only
chr4	69687800	69691000	E13	HAP1	Weak repressed polycomb
chr4	69691000	69732000	E14	HAP1	Quiescent
chr4	69732000	69732400	E8	HAP1	Quiescent genic
chr4	69732400	69732600	E10	HAP1	Enhancer
chr4	69732600	69743400	E8	HAP1	Quiescent genic
chr4	69743400	69744600	E4	HAP1	Accessible only
chr4	69744600	69763000	E14	HAP1	Quiescent
chr4	69763000	69763400	E10	HAP1	Enhancer
chr4	69763400	69764000	E8	HAP1	Quiescent genic
chr4	69764000	69764200	E10	HAP1	Enhancer
chr4	69764200	69768400	E8	HAP1	Quiescent genic
chr4	69768400	69768600	E10	HAP1	Enhancer
chr4	69768600	69769000	E11	HAP1	Enhancer open
chr4	69769000	69769200	E10	HAP1	Enhancer
chr4	69769200	69782800	E14	HAP1	Quiescent
chr4	69782800	69783600	E4	HAP1	Accessible only
chr4	69783600	69787000	E13	HAP1	Weak repressed polycomb
chr4	69787000	69823400	E14	HAP1	Quiescent
chr4	69823400	69823800	E4	HAP1	Accessible only
chr4	69823800	69883800	E14	HAP1	Quiescent
chr4	69883800	69884600	E15	HAP1	Heterochromatin
chr4	69884600	70017200	E14	HAP1	Quiescent
chr4	70017200	70019000	E15	HAP1	Heterochromatin
chr4	70019000	70019400	E4	HAP1	Accessible only
chr4	70019400	70036600	E14	HAP1	Quiescent
chr4	70036600	70036800	E10	HAP1	Enhancer
chr4	70036800	70037800	E4	HAP1	Accessible only
chr4	70037800	70041000	E15	HAP1	Heterochromatin
chr4	70041000	70058600	E14	HAP1	Quiescent
chr4	70058600	70059800	E10	HAP1	Enhancer
chr4	70059800	70113200	E14	HAP1	Quiescent
chr4	70113200	70113600	E10	HAP1	Enhancer
chr4	70113600	70115200	E9	HAP1	Genic Enhancer
chr4	70115200	70115400	E8	HAP1	Quiescent genic
chr4	70115400	70134200	E14	HAP1	Quiescent
chr4	70134200	70134800	E10	HAP1	Enhancer
chr4	70134800	70145200	E14	HAP1	Quiescent
chr4	70145200	70148800	E8	HAP1	Quiescent genic
chr4	70148800	70149600	E10	HAP1	Enhancer
chr4	70149600	70286000	E14	HAP1	Quiescent
chr4	70286000	70292400	E13	HAP1	Weak repressed polycomb
chr4	70292400	70298200	E14	HAP1	Quiescent
chr4	70298200	70299200	E13	HAP1	Weak repressed polycomb
chr4	70299200	70299400	E4	HAP1	Accessible only
chr4	70299400	70299800	E13	HAP1	Weak repressed polycomb
chr4	70299800	70300000	E4	HAP1	Accessible only
chr4	70300000	70310200	E13	HAP1	Weak repressed polycomb
chr4	70310200	70312400	E14	HAP1	Quiescent
chr4	70312400	70313200	E8	HAP1	Quiescent genic
chr4	70313200	70314600	E10	HAP1	Enhancer
chr4	70314600	70389600	E14	HAP1	Quiescent
chr4	70389600	70390200	E4	HAP1	Accessible only
chr4	70390200	70390400	E10	HAP1	Enhancer
chr4	70390400	70394400	E8	HAP1	Quiescent genic
chr4	70394400	70394600	E10	HAP1	Enhancer
chr4	70394600	70437000	E14	HAP1	Quiescent
chr4	70437000	70437600	E4	HAP1	Accessible only
chr4	70437600	70449000	E14	HAP1	Quiescent
chr4	70449000	70449800	E13	HAP1	Weak repressed polycomb
chr4	70449800	70451400	E4	HAP1	Accessible only
chr4	70451400	70453200	E8	HAP1	Quiescent genic
chr4	70453200	70453400	E13	HAP1	Weak repressed polycomb
chr4	70453400	70453600	E4	HAP1	Accessible only
chr4	70453600	70464000	E13	HAP1	Weak repressed polycomb
chr4	70464000	70464400	E4	HAP1	Accessible only
chr4	70464400	70498600	E14	HAP1	Quiescent
chr4	70498600	70501000	E13	HAP1	Weak repressed polycomb
chr4	70501000	70501200	E4	HAP1	Accessible only
chr4	70501200	70505200	E8	HAP1	Quiescent genic
chr4	70505200	70505600	E4	HAP1	Accessible only
chr4	70505600	70531000	E13	HAP1	Weak repressed polycomb
chr4	70531000	70531200	E4	HAP1	Accessible only
chr4	70531200	70532000	E14	HAP1	Quiescent
chr4	70532000	70532200	E4	HAP1	Accessible only
chr4	70532200	70534200	E14	HAP1	Quiescent
chr4	70534200	70535400	E15	HAP1	Heterochromatin
chr4	70535400	70546600	E14	HAP1	Quiescent
chr4	70546600	70549600	E13	HAP1	Weak repressed polycomb
chr4	70549600	70559200	E14	HAP1	Quiescent
chr4	70559200	70559600	E4	HAP1	Accessible only
chr4	70559600	70564200	E8	HAP1	Quiescent genic
chr4	70564200	70564600	E4	HAP1	Accessible only
chr4	70564600	70569800	E8	HAP1	Quiescent genic
chr4	70569800	70570000	E14	HAP1	Quiescent
chr4	70570000	70572400	E8	HAP1	Quiescent genic
chr4	70572400	70572600	E14	HAP1	Quiescent
chr4	70572600	70574000	E8	HAP1	Quiescent genic
chr4	70574000	70588400	E14	HAP1	Quiescent
chr4	70588400	70588600	E4	HAP1	Accessible only
chr4	70588600	70588800	E14	HAP1	Quiescent
chr4	70588800	70590600	E8	HAP1	Quiescent genic
chr4	70590600	70590800	E4	HAP1	Accessible only
chr4	70590800	70591200	E8	HAP1	Quiescent genic
chr4	70591200	70592000	E10	HAP1	Enhancer
chr4	70592000	70592400	E4	HAP1	Accessible only
chr4	70592400	70601400	E13	HAP1	Weak repressed polycomb
chr4	70601400	70601800	E12	HAP1	Repressed polycomb
chr4	70601800	70603600	E13	HAP1	Weak repressed polycomb
chr4	70603600	70605000	E12	HAP1	Repressed polycomb
chr4	70605000	70607000	E13	HAP1	Weak repressed polycomb
chr4	70607000	70607400	E10	HAP1	Enhancer
chr4	70607400	70607600	E11	HAP1	Enhancer open
chr4	70607600	70607800	E10	HAP1	Enhancer
chr4	70607800	70616000	E13	HAP1	Weak repressed polycomb
chr4	70616000	70647400	E14	HAP1	Quiescent
chr4	70647400	70674200	E13	HAP1	Weak repressed polycomb
chr4	70674200	70675600	E12	HAP1	Repressed polycomb
chr4	70675600	70687000	E13	HAP1	Weak repressed polycomb
chr4	70687000	70687600	E4	HAP1	Accessible only
chr4	70687600	70688000	E3	HAP1	Bivalent TSS
chr4	70688000	70689400	E2	HAP1	Active TSS
chr4	70689400	70690600	E1	HAP1	Flanking active TSS
chr4	70690600	70692000	E10	HAP1	Enhancer
chr4	70692000	70695600	E8	HAP1	Quiescent genic
chr4	70695600	70696400	E4	HAP1	Accessible only
chr4	70696400	70702800	E8	HAP1	Quiescent genic
chr4	70702800	70703000	E10	HAP1	Enhancer
chr4	70703000	70703600	E8	HAP1	Quiescent genic
chr4	70703600	70704000	E1	HAP1	Flanking active TSS
chr4	70704000	70706400	E2	HAP1	Active TSS
chr4	70706400	70706600	E1	HAP1	Flanking active TSS
chr4	70706600	70706800	E11	HAP1	Enhancer open
chr4	70706800	70707200	E9	HAP1	Genic Enhancer
chr4	70707200	70707400	E11	HAP1	Enhancer open
chr4	70707400	70707600	E9	HAP1	Genic Enhancer
chr4	70707600	70708800	E8	HAP1	Quiescent genic
chr4	70708800	70709200	E10	HAP1	Enhancer
chr4	70709200	70710000	E9	HAP1	Genic Enhancer
chr4	70710000	70710400	E10	HAP1	Enhancer
chr4	70710400	70719800	E8	HAP1	Quiescent genic
chr4	70719800	70720000	E10	HAP1	Enhancer
chr4	70720000	70721600	E8	HAP1	Quiescent genic
chr4	70721600	70721800	E10	HAP1	Enhancer
chr4	70721800	70722800	E4	HAP1	Accessible only
chr4	70722800	70723600	E8	HAP1	Quiescent genic
chr4	70723600	70724600	E10	HAP1	Enhancer
chr4	70724600	70726400	E8	HAP1	Quiescent genic
chr4	70726400	70726800	E4	HAP1	Accessible only
chr4	70726800	70727000	E10	HAP1	Enhancer
chr4	70727000	70733400	E8	HAP1	Quiescent genic
chr4	70733400	70734000	E10	HAP1	Enhancer
chr4	70734000	70734200	E9	HAP1	Genic Enhancer
chr4	70734200	70734600	E11	HAP1	Enhancer open
chr4	70734600	70735000	E9	HAP1	Genic Enhancer
chr4	70735000	70735800	E10	HAP1	Enhancer
chr4	70735800	70736200	E11	HAP1	Enhancer open
chr4	70736200	70736400	E10	HAP1	Enhancer
chr4	70736400	70737000	E8	HAP1	Quiescent genic
chr4	70737000	70737200	E10	HAP1	Enhancer
chr4	70737200	70737800	E8	HAP1	Quiescent genic
chr4	70737800	70738000	E10	HAP1	Enhancer
chr4	70738000	70738600	E11	HAP1	Enhancer open
chr4	70738600	70739600	E10	HAP1	Enhancer
chr4	70739600	70740000	E11	HAP1	Enhancer open
chr4	70740000	70740400	E9	HAP1	Genic Enhancer
chr4	70740400	70741800	E10	HAP1	Enhancer
chr4	70741800	70744800	E8	HAP1	Quiescent genic
chr4	70744800	70745000	E4	HAP1	Accessible only
chr4	70745000	70746000	E8	HAP1	Quiescent genic
chr4	70746000	70746200	E4	HAP1	Accessible only
chr4	70746200	70751400	E8	HAP1	Quiescent genic
chr4	70751400	70751600	E10	HAP1	Enhancer
chr4	70751600	70759600	E8	HAP1	Quiescent genic
chr4	70759600	70759800	E10	HAP1	Enhancer
chr4	70759800	70763800	E8	HAP1	Quiescent genic
chr4	70763800	70770600	E7	HAP1	Transcription
chr4	70770600	70780400	E8	HAP1	Quiescent genic
chr4	70780400	70781600	E7	HAP1	Transcription
chr4	70781600	70783600	E8	HAP1	Quiescent genic
chr4	70783600	70784000	E10	HAP1	Enhancer
chr4	70784000	70784200	E11	HAP1	Enhancer open
chr4	70784200	70784400	E4	HAP1	Accessible only
chr4	70784400	70788800	E8	HAP1	Quiescent genic
chr4	70788800	70789600	E7	HAP1	Transcription
chr4	70789600	70798400	E8	HAP1	Quiescent genic
chr4	70798400	70799000	E4	HAP1	Accessible only
chr4	70799000	70813600	E8	HAP1	Quiescent genic
chr4	70813600	70814800	E4	HAP1	Accessible only
chr4	70814800	70816800	E8	HAP1	Quiescent genic
chr4	70816800	70817000	E7	HAP1	Transcription
chr4	70817000	70817400	E8	HAP1	Quiescent genic
chr4	70817400	70836200	E7	HAP1	Transcription
chr4	70836200	70836400	E1	HAP1	Flanking active TSS
chr4	70836400	70837000	E9	HAP1	Genic Enhancer
chr4	70837000	70837200	E11	HAP1	Enhancer open
chr4	70837200	70837400	E2	HAP1	Active TSS
chr4	70837400	70837600	E1	HAP1	Flanking active TSS
chr4	70837600	70838200	E3	HAP1	Bivalent TSS
chr4	70838200	70838400	E1	HAP1	Flanking active TSS
chr4	70838400	70840000	E2	HAP1	Active TSS
chr4	70840000	70840800	E11	HAP1	Enhancer open
chr4	70840800	70841000	E4	HAP1	Accessible only
chr4	70841000	70841400	E11	HAP1	Enhancer open
chr4	70841400	70841800	E9	HAP1	Genic Enhancer
chr4	70841800	70842400	E11	HAP1	Enhancer open
chr4	70842400	70842600	E10	HAP1	Enhancer
chr4	70842600	70846600	E8	HAP1	Quiescent genic
chr4	70846600	70847400	E4	HAP1	Accessible only
chr4	70847400	70848000	E10	HAP1	Enhancer
chr4	70848000	70848800	E8	HAP1	Quiescent genic
chr4	70848800	70849200	E4	HAP1	Accessible only
chr4	70849200	70849400	E15	HAP1	Heterochromatin
chr4	70849400	70853200	E8	HAP1	Quiescent genic
chr4	70853200	70853400	E4	HAP1	Accessible only
chr4	70853400	70853600	E10	HAP1	Enhancer
chr4	70853600	70857200	E8	HAP1	Quiescent genic
chr4	70857200	70857800	E4	HAP1	Accessible only
chr4	70857800	70859000	E10	HAP1	Enhancer
chr4	70859000	70862800	E8	HAP1	Quiescent genic
chr4	70862800	70863400	E10	HAP1	Enhancer
chr4	70863400	70864800	E8	HAP1	Quiescent genic
chr4	70864800	70865200	E10	HAP1	Enhancer
chr4	70865200	70870600	E8	HAP1	Quiescent genic
chr4	70870600	70871000	E4	HAP1	Accessible only
chr4	70871000	70874400	E8	HAP1	Quiescent genic
chr4	70874400	70874600	E4	HAP1	Accessible only
chr4	70874600	70879600	E8	HAP1	Quiescent genic
chr4	70879600	70879800	E4	HAP1	Accessible only
chr4	70879800	70884800	E8	HAP1	Quiescent genic
chr4	70884800	70885200	E4	HAP1	Accessible only
chr4	70885200	70888200	E8	HAP1	Quiescent genic
chr4	70888200	70888400	E4	HAP1	Accessible only
chr4	70888400	70894400	E13	HAP1	Weak repressed polycomb
chr4	70894400	70895000	E4	HAP1	Accessible only
chr4	70895000	70895600	E8	HAP1	Quiescent genic
chr4	70895600	70895800	E4	HAP1	Accessible only
chr4	70895800	70896600	E8	HAP1	Quiescent genic
chr4	70896600	70896800	E4	HAP1	Accessible only
chr4	70896800	70901600	E8	HAP1	Quiescent genic
chr4	70901600	70901800	E1	HAP1	Flanking active TSS
chr4	70901800	70903600	E2	HAP1	Active TSS
chr4	70903600	70904000	E1	HAP1	Flanking active TSS
chr4	70904000	70905600	E8	HAP1	Quiescent genic
chr4	70905600	70907800	E7	HAP1	Transcription
chr4	70907800	70911600	E8	HAP1	Quiescent genic
chr4	70911600	70911800	E10	HAP1	Enhancer
chr4	70911800	70912800	E8	HAP1	Quiescent genic
chr4	70912800	70913600	E4	HAP1	Accessible only
chr4	70913600	70919600	E8	HAP1	Quiescent genic
chr4	70919600	70919800	E4	HAP1	Accessible only
chr4	70919800	70923200	E8	HAP1	Quiescent genic
chr4	70923200	70923800	E4	HAP1	Accessible only
chr4	70923800	70925800	E8	HAP1	Quiescent genic
chr4	70925800	70926400	E10	HAP1	Enhancer
chr4	70926400	70926600	E9	HAP1	Genic Enhancer
chr4	70926600	70927000	E11	HAP1	Enhancer open
chr4	70927000	70927200	E10	HAP1	Enhancer
chr4	70927200	70927800	E8	HAP1	Quiescent genic
chr4	70927800	70928000	E10	HAP1	Enhancer
chr4	70928000	70938800	E8	HAP1	Quiescent genic
chr4	70938800	70939000	E4	HAP1	Accessible only
chr4	70939000	70940000	E8	HAP1	Quiescent genic
chr4	70940000	70940400	E4	HAP1	Accessible only
chr4	70940400	70945000	E8	HAP1	Quiescent genic
chr4	70945000	70945800	E10	HAP1	Enhancer
chr4	70945800	70946800	E9	HAP1	Genic Enhancer
chr4	70946800	70947000	E10	HAP1	Enhancer
chr4	70947000	70953000	E8	HAP1	Quiescent genic
chr4	70953000	70953400	E4	HAP1	Accessible only
chr4	70953400	70956800	E8	HAP1	Quiescent genic
chr4	70956800	70957000	E10	HAP1	Enhancer
chr4	70957000	70959400	E8	HAP1	Quiescent genic
chr4	70959400	70962400	E7	HAP1	Transcription
chr4	70962400	70970800	E8	HAP1	Quiescent genic
chr4	70970800	70971200	E9	HAP1	Genic Enhancer
chr4	70971200	70974800	E8	HAP1	Quiescent genic
chr4	70974800	70979400	E7	HAP1	Transcription
chr4	70979400	70987400	E8	HAP1	Quiescent genic
chr4	70987400	70988000	E7	HAP1	Transcription
chr4	70988000	70989000	E8	HAP1	Quiescent genic
chr4	70989000	70989400	E4	HAP1	Accessible only
chr4	70989400	70990200	E8	HAP1	Quiescent genic
chr4	70990200	70990600	E4	HAP1	Accessible only
chr4	70990600	70991800	E8	HAP1	Quiescent genic
chr4	70991800	70992400	E10	HAP1	Enhancer
chr4	70992400	70993000	E11	HAP1	Enhancer open
chr4	70993000	70994400	E2	HAP1	Active TSS
chr4	70994400	70995000	E1	HAP1	Flanking active TSS
chr4	70995000	70995800	E10	HAP1	Enhancer
chr4	70995800	70996400	E11	HAP1	Enhancer open
chr4	70996400	70996600	E9	HAP1	Genic Enhancer
chr4	70996600	70997000	E10	HAP1	Enhancer
chr4	70997000	70997600	E8	HAP1	Quiescent genic
chr4	70997600	71000400	E7	HAP1	Transcription
chr4	71000400	71002800	E15	HAP1	Heterochromatin
chr4	71002800	71003000	E8	HAP1	Quiescent genic
chr4	71003000	71003800	E10	HAP1	Enhancer
chr4	71003800	71004200	E8	HAP1	Quiescent genic
chr4	71004200	71006000	E4	HAP1	Accessible only
chr4	71006000	71012200	E8	HAP1	Quiescent genic
chr4	71012200	71012400	E4	HAP1	Accessible only
chr4	71012400	71020200	E8	HAP1	Quiescent genic
chr4	71020200	71020400	E10	HAP1	Enhancer
chr4	71020400	71024000	E8	HAP1	Quiescent genic
chr4	71024000	71025800	E7	HAP1	Transcription
chr4	71025800	71026200	E9	HAP1	Genic Enhancer
chr4	71026200	71026400	E11	HAP1	Enhancer open
chr4	71026400	71026800	E9	HAP1	Genic Enhancer
chr4	71026800	71027200	E8	HAP1	Quiescent genic
chr4	71027200	71030200	E7	HAP1	Transcription
chr4	71030200	71031800	E8	HAP1	Quiescent genic
chr4	71031800	71032400	E4	HAP1	Accessible only
chr4	71032400	71045000	E8	HAP1	Quiescent genic
chr4	71045000	71045800	E4	HAP1	Accessible only
chr4	71045800	71055600	E14	HAP1	Quiescent
chr4	71055600	71056400	E15	HAP1	Heterochromatin
chr4	71056400	71059200	E14	HAP1	Quiescent
chr4	71059200	71061400	E13	HAP1	Weak repressed polycomb
chr4	71061400	71071800	E14	HAP1	Quiescent
chr4	71071800	71081600	E13	HAP1	Weak repressed polycomb
chr4	71081600	71112000	E14	HAP1	Quiescent
chr4	71112000	71113400	E13	HAP1	Weak repressed polycomb
chr4	71113400	71113600	E4	HAP1	Accessible only
chr4	71113600	71116800	E15	HAP1	Heterochromatin
chr4	71116800	71120600	E8	HAP1	Quiescent genic
chr4	71120600	71122200	E4	HAP1	Accessible only
chr4	71122200	71158000	E14	HAP1	Quiescent
chr4	71158000	71165800	E13	HAP1	Weak repressed polycomb
chr4	71165800	71180600	E14	HAP1	Quiescent
chr4	71180600	71180800	E10	HAP1	Enhancer
chr4	71180800	71182400	E8	HAP1	Quiescent genic
chr4	71182400	71182600	E4	HAP1	Accessible only
chr4	71182600	71184200	E8	HAP1	Quiescent genic
chr4	71184200	71186400	E12	HAP1	Repressed polycomb
chr4	71186400	71187800	E3	HAP1	Bivalent TSS
chr4	71187800	71189200	E12	HAP1	Repressed polycomb
chr4	71189200	71208400	E13	HAP1	Weak repressed polycomb
chr4	71208400	71223800	E14	HAP1	Quiescent
chr4	71223800	71224400	E4	HAP1	Accessible only
chr4	71224400	71225600	E8	HAP1	Quiescent genic
chr4	71225600	71225800	E4	HAP1	Accessible only
chr4	71225800	71229600	E8	HAP1	Quiescent genic
chr4	71229600	71230200	E4	HAP1	Accessible only
chr4	71230200	71282200	E13	HAP1	Weak repressed polycomb
chr4	71282200	71289800	E14	HAP1	Quiescent
chr4	71289800	71300200	E13	HAP1	Weak repressed polycomb
chr4	71300200	71301000	E4	HAP1	Accessible only
chr4	71301000	71301400	E8	HAP1	Quiescent genic
chr4	71301400	71301800	E4	HAP1	Accessible only
chr4	71301800	71308200	E13	HAP1	Weak repressed polycomb
chr4	71308200	71309000	E4	HAP1	Accessible only
chr4	71309000	71311400	E13	HAP1	Weak repressed polycomb
chr4	71311400	71331800	E14	HAP1	Quiescent
chr4	71331800	71332000	E10	HAP1	Enhancer
chr4	71332000	71333800	E8	HAP1	Quiescent genic
chr4	71333800	71334200	E4	HAP1	Accessible only
chr4	71334200	71348600	E14	HAP1	Quiescent
chr4	71348600	71350600	E13	HAP1	Weak repressed polycomb
chr4	71350600	71360200	E14	HAP1	Quiescent
chr4	71360200	71365000	E13	HAP1	Weak repressed polycomb
chr4	71365000	71367200	E14	HAP1	Quiescent
chr4	71367200	71371200	E13	HAP1	Weak repressed polycomb
chr4	71371200	71419200	E14	HAP1	Quiescent
chr4	71419200	71419800	E4	HAP1	Accessible only
chr4	71419800	71427800	E13	HAP1	Weak repressed polycomb
chr4	71427800	71450200	E14	HAP1	Quiescent
chr4	71450200	71451400	E13	HAP1	Weak repressed polycomb
chr4	71451400	71516400	E14	HAP1	Quiescent
chr4	71516400	71516600	E4	HAP1	Accessible only
chr4	71516600	71517600	E8	HAP1	Quiescent genic
chr4	71517600	71518800	E4	HAP1	Accessible only
chr4	71518800	71524000	E13	HAP1	Weak repressed polycomb
chr4	71524000	71528800	E14	HAP1	Quiescent
chr4	71528800	71536200	E13	HAP1	Weak repressed polycomb
chr4	71536200	71598000	E14	HAP1	Quiescent
chr4	71598000	71600400	E13	HAP1	Weak repressed polycomb
chr4	71600400	71615200	E14	HAP1	Quiescent
chr4	71615200	71615800	E13	HAP1	Weak repressed polycomb
chr4	71615800	71616600	E4	HAP1	Accessible only
chr4	71616600	71617000	E8	HAP1	Quiescent genic
chr4	71617000	71617200	E10	HAP1	Enhancer
chr4	71617200	71635800	E14	HAP1	Quiescent
chr4	71635800	71636000	E10	HAP1	Enhancer
chr4	71636000	71636800	E8	HAP1	Quiescent genic
chr4	71636800	71637000	E10	HAP1	Enhancer
chr4	71637000	71638800	E8	HAP1	Quiescent genic
chr4	71638800	71639600	E4	HAP1	Accessible only
chr4	71639600	71642800	E14	HAP1	Quiescent
chr4	71642800	71646600	E15	HAP1	Heterochromatin
chr4	71646600	71654400	E14	HAP1	Quiescent
chr4	71654400	71655200	E15	HAP1	Heterochromatin
chr4	71655200	71694400	E14	HAP1	Quiescent
chr4	71694400	71704800	E13	HAP1	Weak repressed polycomb
chr4	71704800	71711200	E14	HAP1	Quiescent
chr4	71711200	71722400	E13	HAP1	Weak repressed polycomb
chr4	71722400	71726000	E14	HAP1	Quiescent
chr4	71726000	71727000	E10	HAP1	Enhancer
chr4	71727000	71730800	E8	HAP1	Quiescent genic
chr4	71730800	71731000	E13	HAP1	Weak repressed polycomb
chr4	71731000	71731400	E4	HAP1	Accessible only
chr4	71731400	71739400	E14	HAP1	Quiescent
chr4	71739400	71753200	E13	HAP1	Weak repressed polycomb
chr4	71753200	71753400	E4	HAP1	Accessible only
chr4	71753400	71755200	E8	HAP1	Quiescent genic
chr4	71755200	71755400	E4	HAP1	Accessible only
chr4	71755400	71755600	E11	HAP1	Enhancer open
chr4	71755600	71756000	E10	HAP1	Enhancer
chr4	71756000	71761200	E8	HAP1	Quiescent genic
chr4	71761200	71761800	E4	HAP1	Accessible only
chr4	71761800	71764000	E15	HAP1	Heterochromatin
chr4	71764000	71765200	E8	HAP1	Quiescent genic
chr4	71765200	71765400	E10	HAP1	Enhancer
chr4	71765400	71766000	E11	HAP1	Enhancer open
chr4	71766000	71766400	E10	HAP1	Enhancer
chr4	71766400	71772000	E14	HAP1	Quiescent
chr4	71772000	71774800	E13	HAP1	Weak repressed polycomb
chr4	71774800	71814400	E14	HAP1	Quiescent
chr4	71814400	71814800	E4	HAP1	Accessible only
chr4	71814800	71815600	E8	HAP1	Quiescent genic
chr4	71815600	71815800	E10	HAP1	Enhancer
chr4	71815800	71817400	E8	HAP1	Quiescent genic
chr4	71817400	71817600	E10	HAP1	Enhancer
chr4	71817600	71818400	E8	HAP1	Quiescent genic
chr4	71818400	71818600	E10	HAP1	Enhancer
chr4	71818600	71826200	E14	HAP1	Quiescent
chr4	71826200	71827400	E8	HAP1	Quiescent genic
chr4	71827400	71827600	E10	HAP1	Enhancer
chr4	71827600	71828400	E11	HAP1	Enhancer open
chr4	71828400	71828600	E9	HAP1	Genic Enhancer
chr4	71828600	71828800	E8	HAP1	Quiescent genic
chr4	71828800	71858200	E14	HAP1	Quiescent
chr4	71858200	71865200	E15	HAP1	Heterochromatin
chr4	71865200	71936400	E14	HAP1	Quiescent
chr4	71936400	71940800	E15	HAP1	Heterochromatin
chr4	71940800	71941400	E4	HAP1	Accessible only
chr4	71941400	71943600	E13	HAP1	Weak repressed polycomb
chr4	71943600	71988200	E14	HAP1	Quiescent
chr4	71988200	71988600	E10	HAP1	Enhancer
chr4	71988600	71996400	E14	HAP1	Quiescent
chr4	71996400	71996800	E4	HAP1	Accessible only
chr4	71996800	72029200	E14	HAP1	Quiescent
chr4	72029200	72031800	E13	HAP1	Weak repressed polycomb
chr4	72031800	72032400	E12	HAP1	Repressed polycomb
chr4	72032400	72038600	E13	HAP1	Weak repressed polycomb
chr4	72038600	72056200	E14	HAP1	Quiescent
chr4	72056200	72056800	E15	HAP1	Heterochromatin
chr4	72056800	72085000	E14	HAP1	Quiescent
chr4	72085000	72086000	E10	HAP1	Enhancer
chr4	72086000	72092800	E14	HAP1	Quiescent
chr4	72092800	72093000	E8	HAP1	Quiescent genic
chr4	72093000	72093200	E10	HAP1	Enhancer
chr4	72093200	72094200	E8	HAP1	Quiescent genic
chr4	72094200	72095000	E4	HAP1	Accessible only
chr4	72095000	72095800	E13	HAP1	Weak repressed polycomb
chr4	72095800	72128600	E14	HAP1	Quiescent
chr4	72128600	72129000	E10	HAP1	Enhancer
chr4	72129000	72129400	E9	HAP1	Genic Enhancer
chr4	72129400	72129800	E10	HAP1	Enhancer
chr4	72129800	72130200	E11	HAP1	Enhancer open
chr4	72130200	72130400	E1	HAP1	Flanking active TSS
chr4	72130400	72130800	E10	HAP1	Enhancer
chr4	72130800	72136400	E8	HAP1	Quiescent genic
chr4	72136400	72137000	E4	HAP1	Accessible only
chr4	72137000	72137800	E8	HAP1	Quiescent genic
chr4	72137800	72138000	E10	HAP1	Enhancer
chr4	72138000	72147600	E8	HAP1	Quiescent genic
chr4	72147600	72148000	E10	HAP1	Enhancer
chr4	72148000	72169400	E14	HAP1	Quiescent
chr4	72169400	72169600	E4	HAP1	Accessible only
chr4	72169600	72171400	E8	HAP1	Quiescent genic
chr4	72171400	72172600	E10	HAP1	Enhancer
chr4	72172600	72216200	E14	HAP1	Quiescent
chr4	72216200	72217200	E4	HAP1	Accessible only
chr4	72217200	72253800	E14	HAP1	Quiescent
chr4	72253800	72255800	E15	HAP1	Heterochromatin
chr4	72255800	72303000	E14	HAP1	Quiescent
chr4	72303000	72303400	E4	HAP1	Accessible only
chr4	72303400	72306200	E8	HAP1	Quiescent genic
chr4	72306200	72314600	E14	HAP1	Quiescent
chr4	72314600	72315200	E10	HAP1	Enhancer
chr4	72315200	72322800	E8	HAP1	Quiescent genic
chr4	72322800	72323200	E10	HAP1	Enhancer
chr4	72323200	72326800	E8	HAP1	Quiescent genic
chr4	72326800	72327000	E4	HAP1	Accessible only
chr4	72327000	72365600	E14	HAP1	Quiescent
chr4	72365600	72366400	E10	HAP1	Enhancer
chr4	72366400	72366800	E9	HAP1	Genic Enhancer
chr4	72366800	72367200	E10	HAP1	Enhancer
chr4	72367200	72367600	E8	HAP1	Quiescent genic
chr4	72367600	72367800	E4	HAP1	Accessible only
chr4	72367800	72369000	E8	HAP1	Quiescent genic
chr4	72369000	72393800	E14	HAP1	Quiescent
chr4	72393800	72394200	E10	HAP1	Enhancer
chr4	72394200	72394600	E4	HAP1	Accessible only
chr4	72394600	72394800	E10	HAP1	Enhancer
chr4	72394800	72397400	E8	HAP1	Quiescent genic
chr4	72397400	72397600	E4	HAP1	Accessible only
chr4	72397600	72398800	E8	HAP1	Quiescent genic
chr4	72398800	72404400	E14	HAP1	Quiescent
chr4	72404400	72404600	E10	HAP1	Enhancer
chr4	72404600	72405600	E8	HAP1	Quiescent genic
chr4	72405600	72406000	E10	HAP1	Enhancer
chr4	72406000	72490600	E14	HAP1	Quiescent
chr4	72490600	72490800	E10	HAP1	Enhancer
chr4	72490800	72491000	E14	HAP1	Quiescent
chr4	72491000	72500200	E8	HAP1	Quiescent genic
chr4	72500200	72504200	E14	HAP1	Quiescent
chr4	72504200	72505400	E13	HAP1	Weak repressed polycomb
chr4	72505400	72506400	E4	HAP1	Accessible only
chr4	72506400	72507000	E13	HAP1	Weak repressed polycomb
chr4	72507000	72515800	E14	HAP1	Quiescent
chr4	72515800	72519200	E15	HAP1	Heterochromatin
chr4	72519200	72540000	E14	HAP1	Quiescent
chr4	72540000	72544400	E15	HAP1	Heterochromatin
chr4	72544400	72566400	E14	HAP1	Quiescent
chr4	72566400	72567400	E10	HAP1	Enhancer
chr4	72567400	72567800	E1	HAP1	Flanking active TSS
chr4	72567800	72569800	E2	HAP1	Active TSS
chr4	72569800	72570200	E11	HAP1	Enhancer open
chr4	72570200	72570600	E10	HAP1	Enhancer
chr4	72570600	72573400	E8	HAP1	Quiescent genic
chr4	72573400	72577800	E13	HAP1	Weak repressed polycomb
chr4	72577800	72578200	E4	HAP1	Accessible only
chr4	72578200	72592200	E13	HAP1	Weak repressed polycomb
chr4	72592200	72592400	E4	HAP1	Accessible only
chr4	72592400	72593800	E8	HAP1	Quiescent genic
chr4	72593800	72594400	E4	HAP1	Accessible only
chr4	72594400	72605800	E14	HAP1	Quiescent
chr4	72605800	72609000	E15	HAP1	Heterochromatin
chr4	72609000	72636000	E14	HAP1	Quiescent
chr4	72636000	72636200	E10	HAP1	Enhancer
chr4	72636200	72636800	E8	HAP1	Quiescent genic
chr4	72636800	72637600	E4	HAP1	Accessible only
chr4	72637600	72639000	E15	HAP1	Heterochromatin
chr4	72639000	72662600	E14	HAP1	Quiescent
chr4	72662600	72663200	E10	HAP1	Enhancer
chr4	72663200	72702200	E14	HAP1	Quiescent
chr4	72702200	72702600	E4	HAP1	Accessible only
chr4	72702600	72765800	E14	HAP1	Quiescent
chr4	72765800	72766600	E4	HAP1	Accessible only
chr4	72766600	72767600	E15	HAP1	Heterochromatin
chr4	72767600	72795000	E14	HAP1	Quiescent
chr4	72795000	72800200	E15	HAP1	Heterochromatin
chr4	72800200	72846400	E14	HAP1	Quiescent
chr4	72846400	72847000	E4	HAP1	Accessible only
chr4	72847000	72876200	E14	HAP1	Quiescent
chr4	72876200	72877000	E13	HAP1	Weak repressed polycomb
chr4	72877000	72877600	E4	HAP1	Accessible only
chr4	72877600	72913200	E14	HAP1	Quiescent
chr4	72913200	72913800	E4	HAP1	Accessible only
chr4	72913800	72915600	E13	HAP1	Weak repressed polycomb
chr4	72915600	72925400	E14	HAP1	Quiescent
chr4	72925400	72929600	E15	HAP1	Heterochromatin
chr4	72929600	72973000	E14	HAP1	Quiescent
chr4	72973000	72996000	E13	HAP1	Weak repressed polycomb
chr4	72996000	73002000	E14	HAP1	Quiescent
chr4	73002000	73010800	E13	HAP1	Weak repressed polycomb
chr4	73010800	73011800	E5	HAP1	Accessible near gene
chr4	73011800	73013000	E4	HAP1	Accessible only
chr4	73013000	73050800	E14	HAP1	Quiescent
chr4	73050800	73051000	E4	HAP1	Accessible only
chr4	73051000	73055000	E8	HAP1	Quiescent genic
chr4	73055000	73068000	E7	HAP1	Transcription
chr4	73068000	73068600	E1	HAP1	Flanking active TSS
chr4	73068600	73070200	E2	HAP1	Active TSS
chr4	73070200	73070400	E1	HAP1	Flanking active TSS
chr4	73070400	73070600	E10	HAP1	Enhancer
chr4	73070600	73073400	E8	HAP1	Quiescent genic
chr4	73073400	73080200	E7	HAP1	Transcription
chr4	73080200	73082800	E8	HAP1	Quiescent genic
chr4	73082800	73085400	E7	HAP1	Transcription
chr4	73085400	73089200	E8	HAP1	Quiescent genic
chr4	73089200	73098800	E7	HAP1	Transcription
chr4	73098800	73100400	E6	HAP1	Strong transcription
chr4	73100400	73103200	E7	HAP1	Transcription
chr4	73103200	73104200	E8	HAP1	Quiescent genic
chr4	73104200	73104600	E9	HAP1	Genic Enhancer
chr4	73104600	73106000	E10	HAP1	Enhancer
chr4	73106000	73111400	E8	HAP1	Quiescent genic
chr4	73111400	73128200	E7	HAP1	Transcription
chr4	73128200	73129000	E9	HAP1	Genic Enhancer
chr4	73129000	73130800	E7	HAP1	Transcription
chr4	73130800	73131400	E9	HAP1	Genic Enhancer
chr4	73131400	73131800	E11	HAP1	Enhancer open
chr4	73131800	73132200	E10	HAP1	Enhancer
chr4	73132200	73132400	E4	HAP1	Accessible only
chr4	73132400	73134000	E8	HAP1	Quiescent genic
chr4	73134000	73163400	E7	HAP1	Transcription
chr4	73163400	73165800	E8	HAP1	Quiescent genic
chr4	73165800	73169800	E7	HAP1	Transcription
chr4	73169800	73170800	E6	HAP1	Strong transcription
chr4	73170800	73178000	E7	HAP1	Transcription
chr4	73178000	73180800	E8	HAP1	Quiescent genic
chr4	73180800	73181200	E10	HAP1	Enhancer
chr4	73181200	73181600	E9	HAP1	Genic Enhancer
chr4	73181600	73182800	E10	HAP1	Enhancer
chr4	73182800	73184200	E9	HAP1	Genic Enhancer
chr4	73184200	73184400	E11	HAP1	Enhancer open
chr4	73184400	73185000	E10	HAP1	Enhancer
chr4	73185000	73186400	E8	HAP1	Quiescent genic
chr4	73186400	73186600	E10	HAP1	Enhancer
chr4	73186600	73192600	E8	HAP1	Quiescent genic
chr4	73192600	73192800	E10	HAP1	Enhancer
chr4	73192800	73193200	E8	HAP1	Quiescent genic
chr4	73193200	73193400	E10	HAP1	Enhancer
chr4	73193400	73197400	E8	HAP1	Quiescent genic
chr4	73197400	73198000	E10	HAP1	Enhancer
chr4	73198000	73198600	E8	HAP1	Quiescent genic
chr4	73198600	73200800	E10	HAP1	Enhancer
chr4	73200800	73202400	E8	HAP1	Quiescent genic
chr4	73202400	73203200	E10	HAP1	Enhancer
chr4	73203200	73213400	E8	HAP1	Quiescent genic
chr4	73213400	73214000	E10	HAP1	Enhancer
chr4	73214000	73216400	E8	HAP1	Quiescent genic
chr4	73216400	73216800	E9	HAP1	Genic Enhancer
chr4	73216800	73217200	E10	HAP1	Enhancer
chr4	73217200	73218400	E8	HAP1	Quiescent genic
chr4	73218400	73219000	E4	HAP1	Accessible only
chr4	73219000	73221400	E8	HAP1	Quiescent genic
chr4	73221400	73221800	E9	HAP1	Genic Enhancer
chr4	73221800	73222000	E11	HAP1	Enhancer open
chr4	73222000	73223000	E1	HAP1	Flanking active TSS
chr4	73223000	73223400	E2	HAP1	Active TSS
chr4	73223400	73223800	E9	HAP1	Genic Enhancer
chr4	73223800	73224000	E10	HAP1	Enhancer
chr4	73224000	73224200	E4	HAP1	Accessible only
chr4	73224200	73225600	E8	HAP1	Quiescent genic
chr4	73225600	73226400	E4	HAP1	Accessible only
chr4	73226400	73226800	E8	HAP1	Quiescent genic
chr4	73226800	73227000	E10	HAP1	Enhancer
chr4	73227000	73227200	E8	HAP1	Quiescent genic
chr4	73227200	73227400	E4	HAP1	Accessible only
chr4	73227400	73227800	E8	HAP1	Quiescent genic
chr4	73227800	73228000	E10	HAP1	Enhancer
chr4	73228000	73233600	E8	HAP1	Quiescent genic
chr4	73233600	73235600	E7	HAP1	Transcription
chr4	73235600	73236800	E8	HAP1	Quiescent genic
chr4	73236800	73237200	E10	HAP1	Enhancer
chr4	73237200	73238000	E9	HAP1	Genic Enhancer
chr4	73238000	73239200	E7	HAP1	Transcription
chr4	73239200	73243400	E8	HAP1	Quiescent genic
chr4	73243400	73245800	E7	HAP1	Transcription
chr4	73245800	73249000	E8	HAP1	Quiescent genic
chr4	73249000	73249200	E10	HAP1	Enhancer
chr4	73249200	73249600	E8	HAP1	Quiescent genic
chr4	73249600	73249800	E4	HAP1	Accessible only
chr4	73249800	73250000	E8	HAP1	Quiescent genic
chr4	73250000	73250200	E10	HAP1	Enhancer
chr4	73250200	73252000	E8	HAP1	Quiescent genic
chr4	73252000	73253600	E7	HAP1	Transcription
chr4	73253600	73254200	E9	HAP1	Genic Enhancer
chr4	73254200	73255000	E10	HAP1	Enhancer
chr4	73255000	73255200	E9	HAP1	Genic Enhancer
chr4	73255200	73255600	E10	HAP1	Enhancer
chr4	73255600	73256200	E8	HAP1	Quiescent genic
chr4	73256200	73256400	E9	HAP1	Genic Enhancer
chr4	73256400	73257200	E1	HAP1	Flanking active TSS
chr4	73257200	73257600	E2	HAP1	Active TSS
chr4	73257600	73257800	E1	HAP1	Flanking active TSS
chr4	73257800	73259800	E2	HAP1	Active TSS
chr4	73259800	73260400	E1	HAP1	Flanking active TSS
chr4	73260400	73261000	E10	HAP1	Enhancer
chr4	73261000	73261200	E8	HAP1	Quiescent genic
chr4	73261200	73261400	E4	HAP1	Accessible only
chr4	73261400	73261600	E8	HAP1	Quiescent genic
chr4	73261600	73273600	E13	HAP1	Weak repressed polycomb
chr4	73273600	73276000	E14	HAP1	Quiescent
chr4	73276000	73276400	E10	HAP1	Enhancer
chr4	73276400	73291400	E14	HAP1	Quiescent
chr4	73291400	73292600	E13	HAP1	Weak repressed polycomb
chr4	73292600	73293000	E4	HAP1	Accessible only
chr4	73293000	73299200	E13	HAP1	Weak repressed polycomb
chr4	73299200	73300200	E4	HAP1	Accessible only
chr4	73300200	73300800	E8	HAP1	Quiescent genic
chr4	73300800	73325400	E13	HAP1	Weak repressed polycomb
chr4	73325400	73326000	E15	HAP1	Heterochromatin
chr4	73326000	73338200	E14	HAP1	Quiescent
chr4	73338200	73339400	E15	HAP1	Heterochromatin
chr4	73339400	73339800	E4	HAP1	Accessible only
chr4	73339800	73341400	E8	HAP1	Quiescent genic
chr4	73341400	73341800	E4	HAP1	Accessible only
chr4	73341800	73342400	E8	HAP1	Quiescent genic
chr4	73342400	73342600	E10	HAP1	Enhancer
chr4	73342600	73343600	E4	HAP1	Accessible only
chr4	73343600	73359000	E14	HAP1	Quiescent
chr4	73359000	73365600	E15	HAP1	Heterochromatin
chr4	73365600	73368600	E8	HAP1	Quiescent genic
chr4	73368600	73369200	E4	HAP1	Accessible only
chr4	73369200	73370000	E11	HAP1	Enhancer open
chr4	73370000	73370400	E9	HAP1	Genic Enhancer
chr4	73370400	73370800	E8	HAP1	Quiescent genic
chr4	73370800	73371200	E15	HAP1	Heterochromatin
chr4	73371200	73375600	E8	HAP1	Quiescent genic
chr4	73375600	73378000	E10	HAP1	Enhancer
chr4	73378000	73398400	E14	HAP1	Quiescent
chr4	73398400	73403400	E13	HAP1	Weak repressed polycomb
chr4	73403400	73405200	E14	HAP1	Quiescent
chr4	73405200	73405800	E8	HAP1	Quiescent genic
chr4	73405800	73406000	E4	HAP1	Accessible only
chr4	73406000	73408200	E8	HAP1	Quiescent genic
chr4	73408200	73408600	E10	HAP1	Enhancer
chr4	73408600	73409000	E4	HAP1	Accessible only
chr4	73409000	73409800	E10	HAP1	Enhancer
chr4	73409800	73415800	E8	HAP1	Quiescent genic
chr4	73415800	73416000	E14	HAP1	Quiescent
chr4	73416000	73419400	E8	HAP1	Quiescent genic
chr4	73419400	73419800	E4	HAP1	Accessible only
chr4	73419800	73420200	E10	HAP1	Enhancer
chr4	73420200	73438200	E14	HAP1	Quiescent
chr4	73438200	73438600	E10	HAP1	Enhancer
chr4	73438600	73447000	E14	HAP1	Quiescent
chr4	73447000	73450600	E15	HAP1	Heterochromatin
chr4	73450600	73451200	E14	HAP1	Quiescent
chr4	73451200	73452000	E8	HAP1	Quiescent genic
chr4	73452000	73452800	E10	HAP1	Enhancer
chr4	73452800	73453000	E9	HAP1	Genic Enhancer
chr4	73453000	73453600	E11	HAP1	Enhancer open
chr4	73453600	73453800	E10	HAP1	Enhancer
chr4	73453800	73465600	E8	HAP1	Quiescent genic
chr4	73465600	73466000	E10	HAP1	Enhancer
chr4	73466000	73470600	E14	HAP1	Quiescent
chr4	73470600	73476800	E15	HAP1	Heterochromatin
chr4	73476800	73477600	E4	HAP1	Accessible only
chr4	73477600	73480600	E8	HAP1	Quiescent genic
chr4	73480600	73480800	E4	HAP1	Accessible only
chr4	73480800	73520600	E13	HAP1	Weak repressed polycomb
chr4	73520600	73521000	E4	HAP1	Accessible only
chr4	73521000	73521200	E11	HAP1	Enhancer open
chr4	73521200	73521800	E9	HAP1	Genic Enhancer
chr4	73521800	73523600	E8	HAP1	Quiescent genic
chr4	73523600	73524000	E4	HAP1	Accessible only
chr4	73524000	73543400	E14	HAP1	Quiescent
chr4	73543400	73544600	E15	HAP1	Heterochromatin
chr4	73544600	73545000	E4	HAP1	Accessible only
chr4	73545000	73564200	E14	HAP1	Quiescent
chr4	73564200	73573800	E13	HAP1	Weak repressed polycomb
chr4	73573800	73574200	E4	HAP1	Accessible only
chr4	73574200	73581800	E13	HAP1	Weak repressed polycomb
chr4	73581800	73589800	E14	HAP1	Quiescent
chr4	73589800	73599200	E13	HAP1	Weak repressed polycomb
chr4	73599200	73599800	E4	HAP1	Accessible only
chr4	73599800	73600200	E13	HAP1	Weak repressed polycomb
chr4	73600200	73603600	E14	HAP1	Quiescent
chr4	73603600	73620200	E13	HAP1	Weak repressed polycomb
chr4	73620200	73620600	E4	HAP1	Accessible only
chr4	73620600	73620800	E3	HAP1	Bivalent TSS
chr4	73620800	73621200	E10	HAP1	Enhancer
chr4	73621200	73652400	E14	HAP1	Quiescent
chr4	73652400	73666000	E13	HAP1	Weak repressed polycomb
chr4	73666000	73666200	E4	HAP1	Accessible only
chr4	73666200	73666600	E13	HAP1	Weak repressed polycomb
chr4	73666600	73667200	E8	HAP1	Quiescent genic
chr4	73667200	73667400	E13	HAP1	Weak repressed polycomb
chr4	73667400	73667600	E8	HAP1	Quiescent genic
chr4	73667600	73667800	E4	HAP1	Accessible only
chr4	73667800	73670200	E8	HAP1	Quiescent genic
chr4	73670200	73671800	E4	HAP1	Accessible only
chr4	73671800	73674400	E13	HAP1	Weak repressed polycomb
chr4	73674400	73674800	E4	HAP1	Accessible only
chr4	73674800	73677000	E13	HAP1	Weak repressed polycomb
chr4	73677000	73683000	E14	HAP1	Quiescent
chr4	73683000	73683400	E10	HAP1	Enhancer
chr4	73683400	73729600	E14	HAP1	Quiescent
chr4	73729600	73730200	E4	HAP1	Accessible only
chr4	73730200	73730400	E10	HAP1	Enhancer
chr4	73730400	73762600	E14	HAP1	Quiescent
chr4	73762600	73763800	E13	HAP1	Weak repressed polycomb
chr4	73763800	73764200	E4	HAP1	Accessible only
chr4	73764200	73770800	E13	HAP1	Weak repressed polycomb
chr4	73770800	73771200	E4	HAP1	Accessible only
chr4	73771200	73771400	E13	HAP1	Weak repressed polycomb
chr4	73771400	73834800	E14	HAP1	Quiescent
chr4	73834800	73850400	E13	HAP1	Weak repressed polycomb
chr4	73850400	73853000	E8	HAP1	Quiescent genic
chr4	73853000	73853600	E4	HAP1	Accessible only
chr4	73853600	73869200	E13	HAP1	Weak repressed polycomb
chr4	73869200	73870600	E4	HAP1	Accessible only
chr4	73870600	73872200	E13	HAP1	Weak repressed polycomb
chr4	73872200	73894800	E14	HAP1	Quiescent
chr4	73894800	73903200	E13	HAP1	Weak repressed polycomb
chr4	73903200	73964000	E14	HAP1	Quiescent
chr4	73964000	73965000	E15	HAP1	Heterochromatin
chr4	73965000	73965800	E4	HAP1	Accessible only
chr4	73965800	73967800	E8	HAP1	Quiescent genic
chr4	73967800	73968600	E4	HAP1	Accessible only
chr4	73968600	73979400	E14	HAP1	Quiescent
chr4	73979400	73981800	E13	HAP1	Weak repressed polycomb
chr4	73981800	73982000	E4	HAP1	Accessible only
chr4	73982000	73985200	E8	HAP1	Quiescent genic
chr4	73985200	73985600	E4	HAP1	Accessible only
chr4	73985600	73986000	E10	HAP1	Enhancer
chr4	73986000	73991800	E14	HAP1	Quiescent
chr4	73991800	73998800	E13	HAP1	Weak repressed polycomb
chr4	73998800	73999000	E4	HAP1	Accessible only
chr4	73999000	74001000	E13	HAP1	Weak repressed polycomb
chr4	74001000	74034400	E14	HAP1	Quiescent
chr4	74034400	74037800	E13	HAP1	Weak repressed polycomb
chr4	74037800	74038000	E12	HAP1	Repressed polycomb
chr4	74038000	74039600	E3	HAP1	Bivalent TSS
chr4	74039600	74041400	E12	HAP1	Repressed polycomb
chr4	74041400	74046200	E13	HAP1	Weak repressed polycomb
chr4	74046200	74073000	E14	HAP1	Quiescent
chr4	74073000	74077600	E13	HAP1	Weak repressed polycomb
chr4	74077600	74098600	E14	HAP1	Quiescent
chr4	74098600	74099200	E3	HAP1	Bivalent TSS
chr4	74099200	74099600	E2	HAP1	Active TSS
chr4	74099600	74099800	E1	HAP1	Flanking active TSS
chr4	74099800	74103000	E8	HAP1	Quiescent genic
chr4	74103000	74103200	E13	HAP1	Weak repressed polycomb
chr4	74103200	74103400	E4	HAP1	Accessible only
chr4	74103400	74108000	E13	HAP1	Weak repressed polycomb
chr4	74108000	74134200	E14	HAP1	Quiescent
chr4	74134200	74134600	E4	HAP1	Accessible only
chr4	74134600	74148800	E13	HAP1	Weak repressed polycomb
chr4	74148800	74150600	E12	HAP1	Repressed polycomb
chr4	74150600	74157200	E13	HAP1	Weak repressed polycomb
chr4	74157200	74157600	E1	HAP1	Flanking active TSS
chr4	74157600	74158600	E2	HAP1	Active TSS
chr4	74158600	74159600	E1	HAP1	Flanking active TSS
chr4	74159600	74161800	E7	HAP1	Transcription
chr4	74161800	74162400	E9	HAP1	Genic Enhancer
chr4	74162400	74163400	E7	HAP1	Transcription
chr4	74163400	74167000	E8	HAP1	Quiescent genic
chr4	74167000	74167200	E4	HAP1	Accessible only
chr4	74167200	74170600	E8	HAP1	Quiescent genic
chr4	74170600	74182600	E14	HAP1	Quiescent
chr4	74182600	74183000	E10	HAP1	Enhancer
chr4	74183000	74208600	E14	HAP1	Quiescent
chr4	74208600	74214600	E15	HAP1	Heterochromatin
chr4	74214600	74215400	E4	HAP1	Accessible only
chr4	74215400	74220200	E8	HAP1	Quiescent genic
chr4	74220200	74221000	E10	HAP1	Enhancer
chr4	74221000	74255800	E14	HAP1	Quiescent
chr4	74255800	74264200	E13	HAP1	Weak repressed polycomb
chr4	74264200	74269800	E14	HAP1	Quiescent
chr4	74269800	74272200	E15	HAP1	Heterochromatin
chr4	74272200	74273200	E14	HAP1	Quiescent
chr4	74273200	74273800	E10	HAP1	Enhancer
chr4	74273800	74301800	E14	HAP1	Quiescent
chr4	74301800	74320600	E13	HAP1	Weak repressed polycomb
chr4	74320600	74321000	E4	HAP1	Accessible only
chr4	74321000	74333200	E13	HAP1	Weak repressed polycomb
chr4	74333200	74333400	E10	HAP1	Enhancer
chr4	74333400	74333800	E8	HAP1	Quiescent genic
chr4	74333800	74334600	E4	HAP1	Accessible only
chr4	74334600	74337400	E8	HAP1	Quiescent genic
chr4	74337400	74337600	E4	HAP1	Accessible only
chr4	74337600	74340200	E14	HAP1	Quiescent
chr4	74340200	74346600	E15	HAP1	Heterochromatin
chr4	74346600	74352400	E14	HAP1	Quiescent
chr4	74352400	74364600	E13	HAP1	Weak repressed polycomb
chr4	74364600	74366400	E12	HAP1	Repressed polycomb
chr4	74366400	74370800	E13	HAP1	Weak repressed polycomb
chr4	74370800	74371200	E4	HAP1	Accessible only
chr4	74371200	74384800	E13	HAP1	Weak repressed polycomb
chr4	74384800	74398000	E14	HAP1	Quiescent
chr4	74398000	74398600	E3	HAP1	Bivalent TSS
chr4	74398600	74399600	E5	HAP1	Accessible near gene
chr4	74399600	74413400	E13	HAP1	Weak repressed polycomb
chr4	74413400	74443600	E14	HAP1	Quiescent
chr4	74443600	74444800	E13	HAP1	Weak repressed polycomb
chr4	74444800	74445600	E3	HAP1	Bivalent TSS
chr4	74445600	74446000	E12	HAP1	Repressed polycomb
chr4	74446000	74450400	E13	HAP1	Weak repressed polycomb
chr4	74450400	74453800	E14	HAP1	Quiescent
chr4	74453800	74456400	E13	HAP1	Weak repressed polycomb
chr4	74456400	74483600	E14	HAP1	Quiescent
chr4	74483600	74486000	E13	HAP1	Weak repressed polycomb
chr4	74486000	74500400	E14	HAP1	Quiescent
chr4	74500400	74500800	E4	HAP1	Accessible only
chr4	74500800	74515600	E14	HAP1	Quiescent
chr4	74515600	74517800	E13	HAP1	Weak repressed polycomb
chr4	74517800	74518200	E4	HAP1	Accessible only
chr4	74518200	74538000	E13	HAP1	Weak repressed polycomb
chr4	74538000	74561600	E14	HAP1	Quiescent
chr4	74561600	74564200	E15	HAP1	Heterochromatin
chr4	74564200	74652000	E14	HAP1	Quiescent
chr4	74652000	74663000	E13	HAP1	Weak repressed polycomb
chr4	74663000	74664400	E10	HAP1	Enhancer
chr4	74664400	74665000	E12	HAP1	Repressed polycomb
chr4	74665000	74707400	E13	HAP1	Weak repressed polycomb
chr4	74707400	74724200	E14	HAP1	Quiescent
chr4	74724200	74738800	E13	HAP1	Weak repressed polycomb
chr4	74738800	74741800	E14	HAP1	Quiescent
chr4	74741800	74763600	E13	HAP1	Weak repressed polycomb
chr4	74763600	74770800	E14	HAP1	Quiescent
chr4	74770800	74772400	E10	HAP1	Enhancer
chr4	74772400	74773000	E8	HAP1	Quiescent genic
chr4	74773000	74773200	E4	HAP1	Accessible only
chr4	74773200	74779600	E13	HAP1	Weak repressed polycomb
chr4	74779600	74780000	E8	HAP1	Quiescent genic
chr4	74780000	74780600	E10	HAP1	Enhancer
chr4	74780600	74784000	E14	HAP1	Quiescent
chr4	74784000	74793800	E13	HAP1	Weak repressed polycomb
chr4	74793800	74794800	E5	HAP1	Accessible near gene
chr4	74794800	74808600	E13	HAP1	Weak repressed polycomb
chr4	74808600	74821800	E14	HAP1	Quiescent
chr4	74821800	74831200	E15	HAP1	Heterochromatin
chr4	74831200	74832800	E14	HAP1	Quiescent
chr4	74832800	74833000	E4	HAP1	Accessible only
chr4	74833000	74839000	E13	HAP1	Weak repressed polycomb
chr4	74839000	74846000	E14	HAP1	Quiescent
chr4	74846000	74847800	E15	HAP1	Heterochromatin
chr4	74847800	74860000	E14	HAP1	Quiescent
chr4	74860000	74865800	E13	HAP1	Weak repressed polycomb
chr4	74865800	74874000	E14	HAP1	Quiescent
chr4	74874000	74874600	E10	HAP1	Enhancer
chr4	74874600	74875200	E4	HAP1	Accessible only
chr4	74875200	74915800	E14	HAP1	Quiescent
chr4	74915800	74916600	E4	HAP1	Accessible only
chr4	74916600	74917600	E13	HAP1	Weak repressed polycomb
chr4	74917600	74925200	E14	HAP1	Quiescent
chr4	74925200	74925400	E8	HAP1	Quiescent genic
chr4	74925400	74925800	E10	HAP1	Enhancer
chr4	74925800	74926000	E11	HAP1	Enhancer open
chr4	74926000	74926400	E10	HAP1	Enhancer
chr4	74926400	74927800	E8	HAP1	Quiescent genic
chr4	74927800	74931400	E14	HAP1	Quiescent
chr4	74931400	74932400	E8	HAP1	Quiescent genic
chr4	74932400	74932600	E14	HAP1	Quiescent
chr4	74932600	74932800	E4	HAP1	Accessible only
chr4	74932800	74933400	E3	HAP1	Bivalent TSS
chr4	74933400	74933600	E2	HAP1	Active TSS
chr4	74933600	74935200	E3	HAP1	Bivalent TSS
chr4	74935200	74935400	E10	HAP1	Enhancer
chr4	74935400	74949400	E8	HAP1	Quiescent genic
chr4	74949400	74958400	E14	HAP1	Quiescent
chr4	74958400	74961400	E15	HAP1	Heterochromatin
chr4	74961400	74968000	E14	HAP1	Quiescent
chr4	74968000	74969800	E8	HAP1	Quiescent genic
chr4	74969800	74970400	E4	HAP1	Accessible only
chr4	74970400	74976600	E8	HAP1	Quiescent genic
chr4	74976600	74976800	E4	HAP1	Accessible only
chr4	74976800	74986200	E15	HAP1	Heterochromatin
chr4	74986200	74993800	E14	HAP1	Quiescent
chr4	74993800	74994400	E10	HAP1	Enhancer
chr4	74994400	74994600	E4	HAP1	Accessible only
chr4	74994600	75002600	E8	HAP1	Quiescent genic
chr4	75002600	75003000	E4	HAP1	Accessible only
chr4	75003000	75007400	E8	HAP1	Quiescent genic
chr4	75007400	75007600	E10	HAP1	Enhancer
chr4	75007600	75007800	E9	HAP1	Genic Enhancer
chr4	75007800	75008200	E11	HAP1	Enhancer open
chr4	75008200	75008400	E10	HAP1	Enhancer
chr4	75008400	75008600	E9	HAP1	Genic Enhancer
chr4	75008600	75008800	E10	HAP1	Enhancer
chr4	75008800	75012400	E8	HAP1	Quiescent genic
chr4	75012400	75013000	E4	HAP1	Accessible only
chr4	75013000	75017400	E8	HAP1	Quiescent genic
chr4	75017400	75018200	E7	HAP1	Transcription
chr4	75018200	75019000	E8	HAP1	Quiescent genic
chr4	75019000	75019200	E10	HAP1	Enhancer
chr4	75019200	75027000	E8	HAP1	Quiescent genic
chr4	75027000	75027400	E4	HAP1	Accessible only
chr4	75027400	75034400	E8	HAP1	Quiescent genic
chr4	75034400	75036400	E7	HAP1	Transcription
chr4	75036400	75047200	E8	HAP1	Quiescent genic
chr4	75047200	75050800	E7	HAP1	Transcription
chr4	75050800	75053000	E8	HAP1	Quiescent genic
chr4	75053000	75053800	E10	HAP1	Enhancer
chr4	75053800	75057600	E8	HAP1	Quiescent genic
chr4	75057600	75058800	E4	HAP1	Accessible only
chr4	75058800	75068000	E8	HAP1	Quiescent genic
chr4	75068000	75068200	E4	HAP1	Accessible only
chr4	75068200	75071400	E8	HAP1	Quiescent genic
chr4	75071400	75071600	E4	HAP1	Accessible only
chr4	75071600	75071800	E10	HAP1	Enhancer
chr4	75071800	75079000	E14	HAP1	Quiescent
chr4	75079000	75079400	E15	HAP1	Heterochromatin
chr4	75079400	75080000	E4	HAP1	Accessible only
chr4	75080000	75085800	E15	HAP1	Heterochromatin
chr4	75085800	75096600	E14	HAP1	Quiescent
chr4	75096600	75100000	E15	HAP1	Heterochromatin
chr4	75100000	75100800	E4	HAP1	Accessible only
chr4	75100800	75108600	E14	HAP1	Quiescent
chr4	75108600	75110400	E15	HAP1	Heterochromatin
chr4	75110400	75115600	E14	HAP1	Quiescent
chr4	75115600	75117800	E15	HAP1	Heterochromatin
chr4	75117800	75118600	E4	HAP1	Accessible only
chr4	75118600	75122000	E14	HAP1	Quiescent
chr4	75122000	75130200	E15	HAP1	Heterochromatin
chr4	75130200	75148400	E14	HAP1	Quiescent
chr4	75148400	75149200	E4	HAP1	Accessible only
chr4	75149200	75163800	E14	HAP1	Quiescent
chr4	75163800	75166400	E8	HAP1	Quiescent genic
chr4	75166400	75167000	E10	HAP1	Enhancer
chr4	75167000	75167800	E9	HAP1	Genic Enhancer
chr4	75167800	75168000	E11	HAP1	Enhancer open
chr4	75168000	75168800	E10	HAP1	Enhancer
chr4	75168800	75169400	E9	HAP1	Genic Enhancer
chr4	75169400	75169800	E11	HAP1	Enhancer open
chr4	75169800	75170000	E9	HAP1	Genic Enhancer
chr4	75170000	75170400	E10	HAP1	Enhancer
chr4	75170400	75171200	E8	HAP1	Quiescent genic
chr4	75171200	75171600	E10	HAP1	Enhancer
chr4	75171600	75180600	E8	HAP1	Quiescent genic
chr4	75180600	75180800	E4	HAP1	Accessible only
chr4	75180800	75181400	E11	HAP1	Enhancer open
chr4	75181400	75181600	E4	HAP1	Accessible only
chr4	75181600	75185000	E15	HAP1	Heterochromatin
chr4	75185000	75193400	E14	HAP1	Quiescent
chr4	75193400	75195400	E4	HAP1	Accessible only
chr4	75195400	75197200	E8	HAP1	Quiescent genic
chr4	75197200	75197400	E10	HAP1	Enhancer
chr4	75197400	75197800	E4	HAP1	Accessible only
chr4	75197800	75206200	E8	HAP1	Quiescent genic
chr4	75206200	75206600	E10	HAP1	Enhancer
chr4	75206600	75208600	E8	HAP1	Quiescent genic
chr4	75208600	75209000	E10	HAP1	Enhancer
chr4	75209000	75211400	E8	HAP1	Quiescent genic
chr4	75211400	75216000	E14	HAP1	Quiescent
chr4	75216000	75221400	E15	HAP1	Heterochromatin
chr4	75221400	75221600	E10	HAP1	Enhancer
chr4	75221600	75222200	E15	HAP1	Heterochromatin
chr4	75222200	75227800	E8	HAP1	Quiescent genic
chr4	75227800	75229200	E10	HAP1	Enhancer
chr4	75229200	75229400	E9	HAP1	Genic Enhancer
chr4	75229400	75230800	E11	HAP1	Enhancer open
chr4	75230800	75232200	E10	HAP1	Enhancer
chr4	75232200	75232600	E9	HAP1	Genic Enhancer
chr4	75232600	75233000	E11	HAP1	Enhancer open
chr4	75233000	75233600	E9	HAP1	Genic Enhancer
chr4	75233600	75233800	E10	HAP1	Enhancer
chr4	75233800	75241600	E8	HAP1	Quiescent genic
chr4	75241600	75242200	E10	HAP1	Enhancer
chr4	75242200	75243200	E8	HAP1	Quiescent genic
chr4	75243200	75243400	E10	HAP1	Enhancer
chr4	75243400	75243600	E9	HAP1	Genic Enhancer
chr4	75243600	75244000	E11	HAP1	Enhancer open
chr4	75244000	75244400	E10	HAP1	Enhancer
chr4	75244400	75244800	E8	HAP1	Quiescent genic
chr4	75244800	75245200	E10	HAP1	Enhancer
chr4	75245200	75247000	E8	HAP1	Quiescent genic
chr4	75247000	75247200	E4	HAP1	Accessible only
chr4	75247200	75247400	E8	HAP1	Quiescent genic
chr4	75247400	75248400	E10	HAP1	Enhancer
chr4	75248400	75248800	E11	HAP1	Enhancer open
chr4	75248800	75250800	E10	HAP1	Enhancer
chr4	75250800	75251400	E8	HAP1	Quiescent genic
chr4	75251400	75252800	E10	HAP1	Enhancer
chr4	75252800	75254200	E8	HAP1	Quiescent genic
chr4	75254200	75254600	E10	HAP1	Enhancer
chr4	75254600	75255000	E11	HAP1	Enhancer open
chr4	75255000	75255200	E9	HAP1	Genic Enhancer
chr4	75255200	75255600	E11	HAP1	Enhancer open
chr4	75255600	75256400	E10	HAP1	Enhancer
chr4	75256400	75259200	E8	HAP1	Quiescent genic
chr4	75259200	75260800	E4	HAP1	Accessible only
chr4	75260800	75266400	E8	HAP1	Quiescent genic
chr4	75266400	75266800	E10	HAP1	Enhancer
chr4	75266800	75267200	E4	HAP1	Accessible only
chr4	75267200	75280800	E15	HAP1	Heterochromatin
chr4	75280800	75287000	E8	HAP1	Quiescent genic
chr4	75287000	75287400	E4	HAP1	Accessible only
chr4	75287400	75289600	E8	HAP1	Quiescent genic
chr4	75289600	75289800	E10	HAP1	Enhancer
chr4	75289800	75290400	E11	HAP1	Enhancer open
chr4	75290400	75290800	E10	HAP1	Enhancer
chr4	75290800	75301200	E15	HAP1	Heterochromatin
chr4	75301200	75329000	E14	HAP1	Quiescent
chr4	75329000	75331000	E8	HAP1	Quiescent genic
chr4	75331000	75332200	E4	HAP1	Accessible only
chr4	75332200	75374800	E14	HAP1	Quiescent
chr4	75374800	75375200	E10	HAP1	Enhancer
chr4	75375200	75375600	E11	HAP1	Enhancer open
chr4	75375600	75376000	E4	HAP1	Accessible only
chr4	75376000	75376200	E10	HAP1	Enhancer
chr4	75376200	75384800	E15	HAP1	Heterochromatin
chr4	75384800	75385400	E4	HAP1	Accessible only
chr4	75385400	75428000	E14	HAP1	Quiescent
chr4	75428000	75435600	E13	HAP1	Weak repressed polycomb
chr4	75435600	75436400	E4	HAP1	Accessible only
chr4	75436400	75441000	E15	HAP1	Heterochromatin
chr4	75441000	75460000	E14	HAP1	Quiescent
chr4	75460000	75460200	E4	HAP1	Accessible only
chr4	75460200	75473800	E8	HAP1	Quiescent genic
chr4	75473800	75474200	E10	HAP1	Enhancer
chr4	75474200	75478600	E8	HAP1	Quiescent genic
chr4	75478600	75483800	E7	HAP1	Transcription
chr4	75483800	75485200	E8	HAP1	Quiescent genic
chr4	75485200	75486200	E10	HAP1	Enhancer
chr4	75486200	75486800	E8	HAP1	Quiescent genic
chr4	75486800	75497200	E7	HAP1	Transcription
chr4	75497200	75498000	E9	HAP1	Genic Enhancer
chr4	75498000	75510800	E7	HAP1	Transcription
chr4	75510800	75511600	E9	HAP1	Genic Enhancer
chr4	75511600	75513800	E1	HAP1	Flanking active TSS
chr4	75513800	75515200	E2	HAP1	Active TSS
chr4	75515200	75515600	E1	HAP1	Flanking active TSS
chr4	75515600	75516600	E9	HAP1	Genic Enhancer
chr4	75516600	75526600	E7	HAP1	Transcription
chr4	75526600	75528400	E9	HAP1	Genic Enhancer
chr4	75528400	75530000	E10	HAP1	Enhancer
chr4	75530000	75530200	E9	HAP1	Genic Enhancer
chr4	75530200	75530400	E11	HAP1	Enhancer open
chr4	75530400	75530600	E9	HAP1	Genic Enhancer
chr4	75530600	75531200	E11	HAP1	Enhancer open
chr4	75531200	75531400	E9	HAP1	Genic Enhancer
chr4	75531400	75532400	E7	HAP1	Transcription
chr4	75532400	75532600	E6	HAP1	Strong transcription
chr4	75532600	75533200	E11	HAP1	Enhancer open
chr4	75533200	75533800	E10	HAP1	Enhancer
chr4	75533800	75545800	E8	HAP1	Quiescent genic
chr4	75545800	75546000	E4	HAP1	Accessible only
chr4	75546000	75547000	E8	HAP1	Quiescent genic
chr4	75547000	75548800	E4	HAP1	Accessible only
chr4	75548800	75555000	E8	HAP1	Quiescent genic
chr4	75555000	75556200	E4	HAP1	Accessible only
chr4	75556200	75556800	E10	HAP1	Enhancer
chr4	75556800	75560800	E8	HAP1	Quiescent genic
chr4	75560800	75561000	E4	HAP1	Accessible only
chr4	75561000	75561800	E8	HAP1	Quiescent genic
chr4	75561800	75562000	E4	HAP1	Accessible only
chr4	75562000	75562200	E11	HAP1	Enhancer open
chr4	75562200	75562400	E10	HAP1	Enhancer
chr4	75562400	75569600	E14	HAP1	Quiescent
chr4	75569600	75569800	E13	HAP1	Weak repressed polycomb
chr4	75569800	75570000	E4	HAP1	Accessible only
chr4	75570000	75573400	E13	HAP1	Weak repressed polycomb
chr4	75573400	75573600	E4	HAP1	Accessible only
chr4	75573600	75574000	E3	HAP1	Bivalent TSS
chr4	75574000	75624400	E14	HAP1	Quiescent
chr4	75624400	75628200	E13	HAP1	Weak repressed polycomb
chr4	75628200	75628400	E4	HAP1	Accessible only
chr4	75628400	75629400	E13	HAP1	Weak repressed polycomb
chr4	75629400	75631400	E4	HAP1	Accessible only
chr4	75631400	75640800	E8	HAP1	Quiescent genic
chr4	75640800	75641400	E4	HAP1	Accessible only
chr4	75641400	75642600	E8	HAP1	Quiescent genic
chr4	75642600	75651600	E7	HAP1	Transcription
chr4	75651600	75652000	E9	HAP1	Genic Enhancer
chr4	75652000	75662000	E7	HAP1	Transcription
chr4	75662000	75666200	E8	HAP1	Quiescent genic
chr4	75666200	75666400	E10	HAP1	Enhancer
chr4	75666400	75667400	E8	HAP1	Quiescent genic
chr4	75667400	75667800	E10	HAP1	Enhancer
chr4	75667800	75668000	E8	HAP1	Quiescent genic
chr4	75668000	75669200	E10	HAP1	Enhancer
chr4	75669200	75670200	E8	HAP1	Quiescent genic
chr4	75670200	75670800	E10	HAP1	Enhancer
chr4	75670800	75672200	E1	HAP1	Flanking active TSS
chr4	75672200	75674200	E2	HAP1	Active TSS
chr4	75674200	75674400	E11	HAP1	Enhancer open
chr4	75674400	75675000	E10	HAP1	Enhancer
chr4	75675000	75675200	E11	HAP1	Enhancer open
chr4	75675200	75675400	E4	HAP1	Accessible only
chr4	75675400	75677600	E8	HAP1	Quiescent genic
chr4	75677600	75678200	E10	HAP1	Enhancer
chr4	75678200	75678600	E11	HAP1	Enhancer open
chr4	75678600	75680400	E10	HAP1	Enhancer
chr4	75680400	75685600	E8	HAP1	Quiescent genic
chr4	75685600	75685800	E10	HAP1	Enhancer
chr4	75685800	75689200	E8	HAP1	Quiescent genic
chr4	75689200	75689400	E4	HAP1	Accessible only
chr4	75689400	75689800	E8	HAP1	Quiescent genic
chr4	75689800	75690000	E10	HAP1	Enhancer
chr4	75690000	75690800	E4	HAP1	Accessible only
chr4	75690800	75694400	E8	HAP1	Quiescent genic
chr4	75694400	75695400	E4	HAP1	Accessible only
chr4	75695400	75704800	E8	HAP1	Quiescent genic
chr4	75704800	75705000	E10	HAP1	Enhancer
chr4	75705000	75705800	E11	HAP1	Enhancer open
chr4	75705800	75706000	E10	HAP1	Enhancer
chr4	75706000	75706200	E9	HAP1	Genic Enhancer
chr4	75706200	75708400	E8	HAP1	Quiescent genic
chr4	75708400	75709400	E4	HAP1	Accessible only
chr4	75709400	75710400	E8	HAP1	Quiescent genic
chr4	75710400	75710800	E10	HAP1	Enhancer
chr4	75710800	75717400	E8	HAP1	Quiescent genic
chr4	75717400	75718000	E4	HAP1	Accessible only
chr4	75718000	75722200	E8	HAP1	Quiescent genic
chr4	75722200	75723400	E10	HAP1	Enhancer
chr4	75723400	75724000	E1	HAP1	Flanking active TSS
chr4	75724000	75725600	E2	HAP1	Active TSS
chr4	75725600	75727000	E1	HAP1	Flanking active TSS
chr4	75727000	75727600	E10	HAP1	Enhancer
chr4	75727600	75728000	E9	HAP1	Genic Enhancer
chr4	75728000	75729000	E8	HAP1	Quiescent genic
chr4	75729000	75729600	E4	HAP1	Accessible only
chr4	75729600	75729800	E8	HAP1	Quiescent genic
chr4	75729800	75730200	E9	HAP1	Genic Enhancer
chr4	75730200	75730400	E10	HAP1	Enhancer
chr4	75730400	75733400	E8	HAP1	Quiescent genic
chr4	75733400	75733800	E7	HAP1	Transcription
chr4	75733800	75738600	E8	HAP1	Quiescent genic
chr4	75738600	75738800	E4	HAP1	Accessible only
chr4	75738800	75739200	E8	HAP1	Quiescent genic
chr4	75739200	75739400	E10	HAP1	Enhancer
chr4	75739400	75739600	E8	HAP1	Quiescent genic
chr4	75739600	75739800	E4	HAP1	Accessible only
chr4	75739800	75744200	E8	HAP1	Quiescent genic
chr4	75744200	75745000	E10	HAP1	Enhancer
chr4	75745000	75749000	E8	HAP1	Quiescent genic
chr4	75749000	75749200	E10	HAP1	Enhancer
chr4	75749200	75752400	E8	HAP1	Quiescent genic
chr4	75752400	75756000	E7	HAP1	Transcription
chr4	75756000	75756400	E4	HAP1	Accessible only
chr4	75756400	75767400	E8	HAP1	Quiescent genic
chr4	75767400	75768200	E7	HAP1	Transcription
chr4	75768200	75770200	E8	HAP1	Quiescent genic
chr4	75770200	75791200	E7	HAP1	Transcription
chr4	75791200	75792200	E8	HAP1	Quiescent genic
chr4	75792200	75794000	E7	HAP1	Transcription
chr4	75794000	75794400	E9	HAP1	Genic Enhancer
chr4	75794400	75794800	E10	HAP1	Enhancer
chr4	75794800	75796400	E8	HAP1	Quiescent genic
chr4	75796400	75797200	E4	HAP1	Accessible only
chr4	75797200	75797400	E10	HAP1	Enhancer
chr4	75797400	75799600	E8	HAP1	Quiescent genic
chr4	75799600	75805200	E7	HAP1	Transcription
chr4	75805200	75807200	E8	HAP1	Quiescent genic
chr4	75807200	75807600	E10	HAP1	Enhancer
chr4	75807600	75809200	E8	HAP1	Quiescent genic
chr4	75809200	75811200	E7	HAP1	Transcription
chr4	75811200	75811600	E6	HAP1	Strong transcription
chr4	75811600	75815800	E7	HAP1	Transcription
chr4	75815800	75820800	E8	HAP1	Quiescent genic
chr4	75820800	75821000	E4	HAP1	Accessible only
chr4	75821000	75821200	E10	HAP1	Enhancer
chr4	75821200	75823400	E8	HAP1	Quiescent genic
chr4	75823400	75823600	E4	HAP1	Accessible only
chr4	75823600	75824200	E10	HAP1	Enhancer
chr4	75824200	75828600	E8	HAP1	Quiescent genic
chr4	75828600	75829400	E10	HAP1	Enhancer
chr4	75829400	75835400	E8	HAP1	Quiescent genic
chr4	75835400	75835600	E4	HAP1	Accessible only
chr4	75835600	75835800	E8	HAP1	Quiescent genic
chr4	75835800	75836000	E10	HAP1	Enhancer
chr4	75836000	75841600	E8	HAP1	Quiescent genic
chr4	75841600	75842000	E10	HAP1	Enhancer
chr4	75842000	75847000	E8	HAP1	Quiescent genic
chr4	75847000	75847200	E4	HAP1	Accessible only
chr4	75847200	75848200	E8	HAP1	Quiescent genic
chr4	75848200	75848800	E4	HAP1	Accessible only
chr4	75848800	75849600	E8	HAP1	Quiescent genic
chr4	75849600	75851200	E4	HAP1	Accessible only
chr4	75851200	75851400	E10	HAP1	Enhancer
chr4	75851400	75853000	E8	HAP1	Quiescent genic
chr4	75853000	75853600	E4	HAP1	Accessible only
chr4	75853600	75875400	E13	HAP1	Weak repressed polycomb
chr4	75875400	75876600	E4	HAP1	Accessible only
chr4	75876600	75886000	E13	HAP1	Weak repressed polycomb
chr4	75886000	75886600	E4	HAP1	Accessible only
chr4	75886600	75889000	E8	HAP1	Quiescent genic
chr4	75889000	75889200	E10	HAP1	Enhancer
chr4	75889200	75890000	E11	HAP1	Enhancer open
chr4	75890000	75892800	E4	HAP1	Accessible only
chr4	75892800	75894600	E8	HAP1	Quiescent genic
chr4	75894600	75898200	E4	HAP1	Accessible only
chr4	75898200	75900800	E8	HAP1	Quiescent genic
chr4	75900800	75901000	E10	HAP1	Enhancer
chr4	75901000	75901200	E8	HAP1	Quiescent genic
chr4	75901200	75901400	E4	HAP1	Accessible only
chr4	75901400	75904800	E13	HAP1	Weak repressed polycomb
chr4	75904800	75906800	E4	HAP1	Accessible only
chr4	75906800	75908000	E8	HAP1	Quiescent genic
chr4	75908000	75908600	E4	HAP1	Accessible only
chr4	75908600	75908800	E1	HAP1	Flanking active TSS
chr4	75908800	75909000	E10	HAP1	Enhancer
chr4	75909000	75910000	E11	HAP1	Enhancer open
chr4	75910000	75910200	E4	HAP1	Accessible only
chr4	75910200	75913000	E15	HAP1	Heterochromatin
chr4	75913000	75913600	E8	HAP1	Quiescent genic
chr4	75913600	75915200	E7	HAP1	Transcription
chr4	75915200	75916200	E6	HAP1	Strong transcription
chr4	75916200	75916400	E11	HAP1	Enhancer open
chr4	75916400	75916800	E9	HAP1	Genic Enhancer
chr4	75916800	75918600	E8	HAP1	Quiescent genic
chr4	75918600	75936400	E7	HAP1	Transcription
chr4	75936400	75936600	E9	HAP1	Genic Enhancer
chr4	75936600	75937000	E10	HAP1	Enhancer
chr4	75937000	75938400	E4	HAP1	Accessible only
chr4	75938400	75938600	E8	HAP1	Quiescent genic
chr4	75938600	75938800	E10	HAP1	Enhancer
chr4	75938800	75939400	E11	HAP1	Enhancer open
chr4	75939400	75940800	E2	HAP1	Active TSS
chr4	75940800	75941400	E3	HAP1	Bivalent TSS
chr4	75941400	75942200	E4	HAP1	Accessible only
chr4	75942200	75946800	E8	HAP1	Quiescent genic
chr4	75946800	75982200	E7	HAP1	Transcription
chr4	75982200	75987800	E8	HAP1	Quiescent genic
chr4	75987800	75989000	E7	HAP1	Transcription
chr4	75989000	75990200	E1	HAP1	Flanking active TSS
chr4	75990200	75991000	E2	HAP1	Active TSS
chr4	75991000	75991400	E3	HAP1	Bivalent TSS
chr4	75991400	75991600	E4	HAP1	Accessible only
chr4	75991600	75995800	E13	HAP1	Weak repressed polycomb
chr4	75995800	75996000	E4	HAP1	Accessible only
chr4	75996000	75996400	E11	HAP1	Enhancer open
chr4	75996400	75996600	E10	HAP1	Enhancer
chr4	75996600	75999400	E8	HAP1	Quiescent genic
chr4	75999400	75999600	E4	HAP1	Accessible only
chr4	75999600	76010800	E13	HAP1	Weak repressed polycomb
chr4	76010800	76011600	E4	HAP1	Accessible only
chr4	76011600	76016400	E8	HAP1	Quiescent genic
chr4	76016400	76017000	E4	HAP1	Accessible only
chr4	76017000	76021800	E13	HAP1	Weak repressed polycomb
chr4	76021800	76023200	E12	HAP1	Repressed polycomb
chr4	76023200	76036800	E13	HAP1	Weak repressed polycomb
chr4	76036800	76037200	E4	HAP1	Accessible only
chr4	76037200	76043400	E13	HAP1	Weak repressed polycomb
chr4	76043400	76043800	E4	HAP1	Accessible only
chr4	76043800	76046800	E8	HAP1	Quiescent genic
chr4	76046800	76047000	E4	HAP1	Accessible only
chr4	76047000	76049400	E8	HAP1	Quiescent genic
chr4	76049400	76051000	E4	HAP1	Accessible only
chr4	76051000	76052800	E8	HAP1	Quiescent genic
chr4	76052800	76053000	E4	HAP1	Accessible only
chr4	76053000	76053800	E8	HAP1	Quiescent genic
chr4	76053800	76054200	E10	HAP1	Enhancer
chr4	76054200	76054600	E9	HAP1	Genic Enhancer
chr4	76054600	76055000	E10	HAP1	Enhancer
chr4	76055000	76055600	E11	HAP1	Enhancer open
chr4	76055600	76056200	E9	HAP1	Genic Enhancer
chr4	76056200	76056400	E10	HAP1	Enhancer
chr4	76056400	76056600	E4	HAP1	Accessible only
chr4	76056600	76058000	E8	HAP1	Quiescent genic
chr4	76058000	76066400	E13	HAP1	Weak repressed polycomb
chr4	76066400	76067600	E4	HAP1	Accessible only
chr4	76067600	76067800	E11	HAP1	Enhancer open
chr4	76067800	76068000	E4	HAP1	Accessible only
chr4	76068000	76069400	E8	HAP1	Quiescent genic
chr4	76069400	76069600	E4	HAP1	Accessible only
chr4	76069600	76072400	E8	HAP1	Quiescent genic
chr4	76072400	76072600	E10	HAP1	Enhancer
chr4	76072600	76073000	E9	HAP1	Genic Enhancer
chr4	76073000	76073200	E10	HAP1	Enhancer
chr4	76073200	76078800	E8	HAP1	Quiescent genic
chr4	76078800	76079000	E4	HAP1	Accessible only
chr4	76079000	76083000	E13	HAP1	Weak repressed polycomb
chr4	76083000	76083600	E14	HAP1	Quiescent
chr4	76083600	76086800	E8	HAP1	Quiescent genic
chr4	76086800	76087000	E10	HAP1	Enhancer
chr4	76087000	76087200	E11	HAP1	Enhancer open
chr4	76087200	76087800	E4	HAP1	Accessible only
chr4	76087800	76092400	E13	HAP1	Weak repressed polycomb
chr4	76092400	76108200	E14	HAP1	Quiescent
chr4	76108200	76108400	E10	HAP1	Enhancer
chr4	76108400	76114800	E8	HAP1	Quiescent genic
chr4	76114800	76124800	E7	HAP1	Transcription
chr4	76124800	76128600	E8	HAP1	Quiescent genic
chr4	76128600	76145000	E7	HAP1	Transcription
chr4	76145000	76146000	E8	HAP1	Quiescent genic
chr4	76146000	76146400	E9	HAP1	Genic Enhancer
chr4	76146400	76146600	E10	HAP1	Enhancer
chr4	76146600	76147400	E1	HAP1	Flanking active TSS
chr4	76147400	76149000	E2	HAP1	Active TSS
chr4	76149000	76149400	E1	HAP1	Flanking active TSS
chr4	76149400	76152800	E8	HAP1	Quiescent genic
chr4	76152800	76153800	E10	HAP1	Enhancer
chr4	76153800	76155000	E8	HAP1	Quiescent genic
chr4	76155000	76155200	E4	HAP1	Accessible only
chr4	76155200	76156000	E8	HAP1	Quiescent genic
chr4	76156000	76156200	E4	HAP1	Accessible only
chr4	76156200	76175200	E8	HAP1	Quiescent genic
chr4	76175200	76176200	E7	HAP1	Transcription
chr4	76176200	76179600	E8	HAP1	Quiescent genic
chr4	76179600	76180400	E4	HAP1	Accessible only
chr4	76180400	76186200	E8	HAP1	Quiescent genic
chr4	76186200	76186600	E4	HAP1	Accessible only
chr4	76186600	76192400	E8	HAP1	Quiescent genic
chr4	76192400	76195800	E7	HAP1	Transcription
chr4	76195800	76197400	E8	HAP1	Quiescent genic
chr4	76197400	76197600	E4	HAP1	Accessible only
chr4	76197600	76198400	E10	HAP1	Enhancer
chr4	76198400	76198800	E11	HAP1	Enhancer open
chr4	76198800	76199000	E10	HAP1	Enhancer
chr4	76199000	76199400	E8	HAP1	Quiescent genic
chr4	76199400	76199600	E10	HAP1	Enhancer
chr4	76199600	76200400	E4	HAP1	Accessible only
chr4	76200400	76201000	E8	HAP1	Quiescent genic
chr4	76201000	76201200	E4	HAP1	Accessible only
chr4	76201200	76208000	E8	HAP1	Quiescent genic
chr4	76208000	76208200	E10	HAP1	Enhancer
chr4	76208200	76212000	E8	HAP1	Quiescent genic
chr4	76212000	76212200	E10	HAP1	Enhancer
chr4	76212200	76212800	E1	HAP1	Flanking active TSS
chr4	76212800	76214600	E2	HAP1	Active TSS
chr4	76214600	76214800	E1	HAP1	Flanking active TSS
chr4	76214800	76215000	E4	HAP1	Accessible only
chr4	76215000	76227400	E8	HAP1	Quiescent genic
chr4	76227400	76228000	E10	HAP1	Enhancer
chr4	76228000	76230600	E8	HAP1	Quiescent genic
chr4	76230600	76230800	E4	HAP1	Accessible only
chr4	76230800	76232400	E8	HAP1	Quiescent genic
chr4	76232400	76233000	E10	HAP1	Enhancer
chr4	76233000	76234000	E8	HAP1	Quiescent genic
chr4	76234000	76234200	E4	HAP1	Accessible only
chr4	76234200	76234400	E10	HAP1	Enhancer
chr4	76234400	76235600	E8	HAP1	Quiescent genic
chr4	76235600	76235800	E10	HAP1	Enhancer
chr4	76235800	76237200	E8	HAP1	Quiescent genic
chr4	76237200	76249400	E13	HAP1	Weak repressed polycomb
chr4	76249400	76251200	E12	HAP1	Repressed polycomb
chr4	76251200	76252200	E3	HAP1	Bivalent TSS
chr4	76252200	76252400	E4	HAP1	Accessible only
chr4	76252400	76275600	E13	HAP1	Weak repressed polycomb
chr4	76275600	76280600	E14	HAP1	Quiescent
chr4	76280600	76283800	E15	HAP1	Heterochromatin
chr4	76283800	76289400	E14	HAP1	Quiescent
chr4	76289400	76290200	E13	HAP1	Weak repressed polycomb
chr4	76290200	76291600	E4	HAP1	Accessible only
chr4	76291600	76295800	E14	HAP1	Quiescent
chr4	76295800	76300000	E15	HAP1	Heterochromatin
chr4	76300000	76300200	E4	HAP1	Accessible only
chr4	76300200	76305400	E8	HAP1	Quiescent genic
chr4	76305400	76305600	E4	HAP1	Accessible only
chr4	76305600	76307800	E3	HAP1	Bivalent TSS
chr4	76307800	76308000	E1	HAP1	Flanking active TSS
chr4	76308000	76308200	E4	HAP1	Accessible only
chr4	76308200	76308400	E8	HAP1	Quiescent genic
chr4	76308400	76309000	E4	HAP1	Accessible only
chr4	76309000	76315000	E8	HAP1	Quiescent genic
chr4	76315000	76315600	E4	HAP1	Accessible only
chr4	76315600	76319800	E13	HAP1	Weak repressed polycomb
chr4	76319800	76330000	E15	HAP1	Heterochromatin
chr4	76330000	76337400	E14	HAP1	Quiescent
chr4	76337400	76357000	E13	HAP1	Weak repressed polycomb
chr4	76357000	76359000	E14	HAP1	Quiescent
chr4	76359000	76362000	E15	HAP1	Heterochromatin
chr4	76362000	76375000	E14	HAP1	Quiescent
chr4	76375000	76375200	E10	HAP1	Enhancer
chr4	76375200	76377200	E8	HAP1	Quiescent genic
chr4	76377200	76377400	E9	HAP1	Genic Enhancer
chr4	76377400	76378400	E11	HAP1	Enhancer open
chr4	76378400	76378600	E10	HAP1	Enhancer
chr4	76378600	76380400	E8	HAP1	Quiescent genic
chr4	76380400	76380600	E10	HAP1	Enhancer
chr4	76380600	76380800	E11	HAP1	Enhancer open
chr4	76380800	76381400	E4	HAP1	Accessible only
chr4	76381400	76382000	E15	HAP1	Heterochromatin
chr4	76382000	76384800	E8	HAP1	Quiescent genic
chr4	76384800	76385000	E15	HAP1	Heterochromatin
chr4	76385000	76388200	E8	HAP1	Quiescent genic
chr4	76388200	76389000	E4	HAP1	Accessible only
chr4	76389000	76395800	E8	HAP1	Quiescent genic
chr4	76395800	76396000	E10	HAP1	Enhancer
chr4	76396000	76396800	E8	HAP1	Quiescent genic
chr4	76396800	76397000	E10	HAP1	Enhancer
chr4	76397000	76397400	E8	HAP1	Quiescent genic
chr4	76397400	76397600	E10	HAP1	Enhancer
chr4	76397600	76404400	E8	HAP1	Quiescent genic
chr4	76404400	76404800	E10	HAP1	Enhancer
chr4	76404800	76405400	E8	HAP1	Quiescent genic
chr4	76405400	76406600	E10	HAP1	Enhancer
chr4	76406600	76410600	E8	HAP1	Quiescent genic
chr4	76410600	76411000	E9	HAP1	Genic Enhancer
chr4	76411000	76412000	E11	HAP1	Enhancer open
chr4	76412000	76412400	E10	HAP1	Enhancer
chr4	76412400	76415800	E8	HAP1	Quiescent genic
chr4	76415800	76418000	E4	HAP1	Accessible only
chr4	76418000	76420200	E8	HAP1	Quiescent genic
chr4	76420200	76421800	E4	HAP1	Accessible only
chr4	76421800	76422000	E8	HAP1	Quiescent genic
chr4	76422000	76422200	E10	HAP1	Enhancer
chr4	76422200	76423200	E8	HAP1	Quiescent genic
chr4	76423200	76423400	E4	HAP1	Accessible only
chr4	76423400	76424400	E8	HAP1	Quiescent genic
chr4	76424400	76424800	E4	HAP1	Accessible only
chr4	76424800	76428400	E8	HAP1	Quiescent genic
chr4	76428400	76428800	E10	HAP1	Enhancer
chr4	76428800	76430000	E8	HAP1	Quiescent genic
chr4	76430000	76431000	E11	HAP1	Enhancer open
chr4	76431000	76432000	E9	HAP1	Genic Enhancer
chr4	76432000	76432400	E8	HAP1	Quiescent genic
chr4	76432400	76432600	E4	HAP1	Accessible only
chr4	76432600	76432800	E8	HAP1	Quiescent genic
chr4	76432800	76433200	E10	HAP1	Enhancer
chr4	76433200	76433400	E11	HAP1	Enhancer open
chr4	76433400	76434600	E9	HAP1	Genic Enhancer
chr4	76434600	76434800	E1	HAP1	Flanking active TSS
chr4	76434800	76435400	E2	HAP1	Active TSS
chr4	76435400	76435600	E1	HAP1	Flanking active TSS
chr4	76435600	76436400	E2	HAP1	Active TSS
chr4	76436400	76438000	E1	HAP1	Flanking active TSS
chr4	76438000	76438200	E10	HAP1	Enhancer
chr4	76438200	76439000	E8	HAP1	Quiescent genic
chr4	76439000	76439200	E10	HAP1	Enhancer
chr4	76439200	76440600	E8	HAP1	Quiescent genic
chr4	76440600	76440800	E10	HAP1	Enhancer
chr4	76440800	76442000	E8	HAP1	Quiescent genic
chr4	76442000	76443000	E10	HAP1	Enhancer
chr4	76443000	76443600	E9	HAP1	Genic Enhancer
chr4	76443600	76445200	E8	HAP1	Quiescent genic
chr4	76445200	76445600	E10	HAP1	Enhancer
chr4	76445600	76446800	E8	HAP1	Quiescent genic
chr4	76446800	76447200	E10	HAP1	Enhancer
chr4	76447200	76447400	E9	HAP1	Genic Enhancer
chr4	76447400	76447600	E11	HAP1	Enhancer open
chr4	76447600	76447800	E9	HAP1	Genic Enhancer
chr4	76447800	76448000	E11	HAP1	Enhancer open
chr4	76448000	76448200	E10	HAP1	Enhancer
chr4	76448200	76448800	E8	HAP1	Quiescent genic
chr4	76448800	76449000	E10	HAP1	Enhancer
chr4	76449000	76450800	E9	HAP1	Genic Enhancer
chr4	76450800	76451200	E10	HAP1	Enhancer
chr4	76451200	76451800	E9	HAP1	Genic Enhancer
chr4	76451800	76452200	E11	HAP1	Enhancer open
chr4	76452200	76452600	E9	HAP1	Genic Enhancer
chr4	76452600	76452800	E10	HAP1	Enhancer
chr4	76452800	76453000	E4	HAP1	Accessible only
chr4	76453000	76454200	E8	HAP1	Quiescent genic
chr4	76454200	76454400	E4	HAP1	Accessible only
chr4	76454400	76456000	E9	HAP1	Genic Enhancer
chr4	76456000	76456400	E11	HAP1	Enhancer open
chr4	76456400	76456800	E9	HAP1	Genic Enhancer
chr4	76456800	76457400	E11	HAP1	Enhancer open
chr4	76457400	76457800	E10	HAP1	Enhancer
chr4	76457800	76458200	E11	HAP1	Enhancer open
chr4	76458200	76458800	E9	HAP1	Genic Enhancer
chr4	76458800	76459800	E11	HAP1	Enhancer open
chr4	76459800	76460600	E9	HAP1	Genic Enhancer
chr4	76460600	76462800	E7	HAP1	Transcription
chr4	76462800	76471400	E15	HAP1	Heterochromatin
chr4	76471400	76473800	E8	HAP1	Quiescent genic
chr4	76473800	76474200	E10	HAP1	Enhancer
chr4	76474200	76474400	E8	HAP1	Quiescent genic
chr4	76474400	76474600	E10	HAP1	Enhancer
chr4	76474600	76475400	E8	HAP1	Quiescent genic
chr4	76475400	76476800	E9	HAP1	Genic Enhancer
chr4	76476800	76477000	E11	HAP1	Enhancer open
chr4	76477000	76477600	E10	HAP1	Enhancer
chr4	76477600	76478400	E4	HAP1	Accessible only
chr4	76478400	76484000	E15	HAP1	Heterochromatin
chr4	76484000	76484600	E8	HAP1	Quiescent genic
chr4	76484600	76484800	E9	HAP1	Genic Enhancer
chr4	76484800	76485000	E11	HAP1	Enhancer open
chr4	76485000	76485400	E9	HAP1	Genic Enhancer
chr4	76485400	76485800	E11	HAP1	Enhancer open
chr4	76485800	76486600	E9	HAP1	Genic Enhancer
chr4	76486600	76487600	E10	HAP1	Enhancer
chr4	76487600	76488600	E9	HAP1	Genic Enhancer
chr4	76488600	76489000	E10	HAP1	Enhancer
chr4	76489000	76489200	E11	HAP1	Enhancer open
chr4	76489200	76489600	E9	HAP1	Genic Enhancer
chr4	76489600	76490200	E11	HAP1	Enhancer open
chr4	76490200	76492800	E10	HAP1	Enhancer
chr4	76492800	76495200	E8	HAP1	Quiescent genic
chr4	76495200	76495400	E4	HAP1	Accessible only
chr4	76495400	76497000	E8	HAP1	Quiescent genic
chr4	76497000	76498200	E10	HAP1	Enhancer
chr4	76498200	76498600	E9	HAP1	Genic Enhancer
chr4	76498600	76499000	E11	HAP1	Enhancer open
chr4	76499000	76500000	E9	HAP1	Genic Enhancer
chr4	76500000	76503000	E8	HAP1	Quiescent genic
chr4	76503000	76503200	E10	HAP1	Enhancer
chr4	76503200	76504800	E8	HAP1	Quiescent genic
chr4	76504800	76505400	E10	HAP1	Enhancer
chr4	76505400	76510600	E8	HAP1	Quiescent genic
chr4	76510600	76510800	E4	HAP1	Accessible only
chr4	76510800	76511000	E8	HAP1	Quiescent genic
chr4	76511000	76511400	E4	HAP1	Accessible only
chr4	76511400	76523800	E8	HAP1	Quiescent genic
chr4	76523800	76524600	E4	HAP1	Accessible only
chr4	76524600	76525400	E8	HAP1	Quiescent genic
chr4	76525400	76526000	E10	HAP1	Enhancer
chr4	76526000	76526200	E11	HAP1	Enhancer open
chr4	76526200	76526600	E9	HAP1	Genic Enhancer
chr4	76526600	76527200	E11	HAP1	Enhancer open
chr4	76527200	76527400	E9	HAP1	Genic Enhancer
chr4	76527400	76529800	E8	HAP1	Quiescent genic
chr4	76529800	76530400	E10	HAP1	Enhancer
chr4	76530400	76535200	E8	HAP1	Quiescent genic
chr4	76535200	76535400	E10	HAP1	Enhancer
chr4	76535400	76535600	E9	HAP1	Genic Enhancer
chr4	76535600	76536200	E11	HAP1	Enhancer open
chr4	76536200	76536800	E9	HAP1	Genic Enhancer
chr4	76536800	76540000	E8	HAP1	Quiescent genic
chr4	76540000	76540400	E4	HAP1	Accessible only
chr4	76540400	76545200	E8	HAP1	Quiescent genic
chr4	76545200	76545400	E4	HAP1	Accessible only
chr4	76545400	76545600	E8	HAP1	Quiescent genic
chr4	76545600	76546000	E10	HAP1	Enhancer
chr4	76546000	76546800	E9	HAP1	Genic Enhancer
chr4	76546800	76547800	E11	HAP1	Enhancer open
chr4	76547800	76548000	E9	HAP1	Genic Enhancer
chr4	76548000	76548400	E11	HAP1	Enhancer open
chr4	76548400	76548800	E10	HAP1	Enhancer
chr4	76548800	76555400	E8	HAP1	Quiescent genic
chr4	76555400	76555800	E4	HAP1	Accessible only
chr4	76555800	76556400	E8	HAP1	Quiescent genic
chr4	76556400	76556600	E10	HAP1	Enhancer
chr4	76556600	76558400	E8	HAP1	Quiescent genic
chr4	76558400	76558600	E10	HAP1	Enhancer
chr4	76558600	76558800	E9	HAP1	Genic Enhancer
chr4	76558800	76560000	E11	HAP1	Enhancer open
chr4	76560000	76560800	E9	HAP1	Genic Enhancer
chr4	76560800	76562800	E10	HAP1	Enhancer
chr4	76562800	76564000	E8	HAP1	Quiescent genic
chr4	76564000	76564200	E4	HAP1	Accessible only
chr4	76564200	76564400	E8	HAP1	Quiescent genic
chr4	76564400	76565000	E10	HAP1	Enhancer
chr4	76565000	76570000	E8	HAP1	Quiescent genic
chr4	76570000	76570400	E10	HAP1	Enhancer
chr4	76570400	76570600	E11	HAP1	Enhancer open
chr4	76570600	76572200	E10	HAP1	Enhancer
chr4	76572200	76580000	E8	HAP1	Quiescent genic
chr4	76580000	76580800	E4	HAP1	Accessible only
chr4	76580800	76581400	E8	HAP1	Quiescent genic
chr4	76581400	76581800	E9	HAP1	Genic Enhancer
chr4	76581800	76582800	E10	HAP1	Enhancer
chr4	76582800	76583200	E8	HAP1	Quiescent genic
chr4	76583200	76583400	E4	HAP1	Accessible only
chr4	76583400	76584200	E8	HAP1	Quiescent genic
chr4	76584200	76584400	E10	HAP1	Enhancer
chr4	76584400	76584800	E11	HAP1	Enhancer open
chr4	76584800	76585000	E9	HAP1	Genic Enhancer
chr4	76585000	76585600	E11	HAP1	Enhancer open
chr4	76585600	76586600	E2	HAP1	Active TSS
chr4	76586600	76587600	E1	HAP1	Flanking active TSS
chr4	76587600	76588200	E9	HAP1	Genic Enhancer
chr4	76588200	76588600	E11	HAP1	Enhancer open
chr4	76588600	76589400	E9	HAP1	Genic Enhancer
chr4	76589400	76589800	E11	HAP1	Enhancer open
chr4	76589800	76590000	E9	HAP1	Genic Enhancer
chr4	76590000	76590600	E11	HAP1	Enhancer open
chr4	76590600	76591000	E9	HAP1	Genic Enhancer
chr4	76591000	76591400	E11	HAP1	Enhancer open
chr4	76591400	76592400	E9	HAP1	Genic Enhancer
chr4	76592400	76592600	E10	HAP1	Enhancer
chr4	76592600	76593200	E8	HAP1	Quiescent genic
chr4	76593200	76593600	E10	HAP1	Enhancer
chr4	76593600	76597800	E8	HAP1	Quiescent genic
chr4	76597800	76598000	E10	HAP1	Enhancer
chr4	76598000	76598800	E4	HAP1	Accessible only
chr4	76598800	76599000	E8	HAP1	Quiescent genic
chr4	76599000	76599400	E10	HAP1	Enhancer
chr4	76599400	76604200	E8	HAP1	Quiescent genic
chr4	76604200	76604400	E10	HAP1	Enhancer
chr4	76604400	76606400	E9	HAP1	Genic Enhancer
chr4	76606400	76607000	E11	HAP1	Enhancer open
chr4	76607000	76607400	E9	HAP1	Genic Enhancer
chr4	76607400	76608400	E11	HAP1	Enhancer open
chr4	76608400	76609800	E9	HAP1	Genic Enhancer
chr4	76609800	76610000	E10	HAP1	Enhancer
chr4	76610000	76610800	E8	HAP1	Quiescent genic
chr4	76610800	76612400	E10	HAP1	Enhancer
chr4	76612400	76619200	E8	HAP1	Quiescent genic
chr4	76619200	76619600	E10	HAP1	Enhancer
chr4	76619600	76619800	E8	HAP1	Quiescent genic
chr4	76619800	76620000	E4	HAP1	Accessible only
chr4	76620000	76620600	E8	HAP1	Quiescent genic
chr4	76620600	76622000	E10	HAP1	Enhancer
chr4	76622000	76622200	E11	HAP1	Enhancer open
chr4	76622200	76624200	E9	HAP1	Genic Enhancer
chr4	76624200	76624800	E11	HAP1	Enhancer open
chr4	76624800	76625400	E10	HAP1	Enhancer
chr4	76625400	76626600	E8	HAP1	Quiescent genic
chr4	76626600	76627000	E10	HAP1	Enhancer
chr4	76627000	76627200	E11	HAP1	Enhancer open
chr4	76627200	76627400	E4	HAP1	Accessible only
chr4	76627400	76631400	E8	HAP1	Quiescent genic
chr4	76631400	76631600	E4	HAP1	Accessible only
chr4	76631600	76631800	E8	HAP1	Quiescent genic
chr4	76631800	76632400	E10	HAP1	Enhancer
chr4	76632400	76660000	E8	HAP1	Quiescent genic
chr4	76660000	76660200	E4	HAP1	Accessible only
chr4	76660200	76666800	E8	HAP1	Quiescent genic
chr4	76666800	76667000	E7	HAP1	Transcription
chr4	76667000	76668000	E8	HAP1	Quiescent genic
chr4	76668000	76668400	E4	HAP1	Accessible only
chr4	76668400	76678000	E8	HAP1	Quiescent genic
chr4	76678000	76678200	E10	HAP1	Enhancer
chr4	76678200	76686800	E8	HAP1	Quiescent genic
chr4	76686800	76687000	E4	HAP1	Accessible only
chr4	76687000	76689200	E15	HAP1	Heterochromatin
chr4	76689200	76689800	E4	HAP1	Accessible only
chr4	76689800	76693000	E8	HAP1	Quiescent genic
chr4	76693000	76693200	E10	HAP1	Enhancer
chr4	76693200	76694000	E8	HAP1	Quiescent genic
chr4	76694000	76694800	E10	HAP1	Enhancer
chr4	76694800	76695800	E8	HAP1	Quiescent genic
chr4	76695800	76696000	E4	HAP1	Accessible only
chr4	76696000	76696200	E9	HAP1	Genic Enhancer
chr4	76696200	76696800	E11	HAP1	Enhancer open
chr4	76696800	76697400	E10	HAP1	Enhancer
chr4	76697400	76698200	E9	HAP1	Genic Enhancer
chr4	76698200	76698800	E11	HAP1	Enhancer open
chr4	76698800	76699000	E10	HAP1	Enhancer
chr4	76699000	76701400	E8	HAP1	Quiescent genic
chr4	76701400	76701600	E10	HAP1	Enhancer
chr4	76701600	76703800	E9	HAP1	Genic Enhancer
chr4	76703800	76705000	E11	HAP1	Enhancer open
chr4	76705000	76705200	E10	HAP1	Enhancer
chr4	76705200	76706800	E8	HAP1	Quiescent genic
chr4	76706800	76707000	E4	HAP1	Accessible only
chr4	76707000	76707200	E10	HAP1	Enhancer
chr4	76707200	76710600	E8	HAP1	Quiescent genic
chr4	76710600	76712800	E7	HAP1	Transcription
chr4	76712800	76720000	E8	HAP1	Quiescent genic
chr4	76720000	76722400	E10	HAP1	Enhancer
chr4	76722400	76722600	E8	HAP1	Quiescent genic
chr4	76722600	76723400	E10	HAP1	Enhancer
chr4	76723400	76725000	E9	HAP1	Genic Enhancer
chr4	76725000	76725200	E10	HAP1	Enhancer
chr4	76725200	76725400	E9	HAP1	Genic Enhancer
chr4	76725400	76725600	E8	HAP1	Quiescent genic
chr4	76725600	76725800	E4	HAP1	Accessible only
chr4	76725800	76728800	E8	HAP1	Quiescent genic
chr4	76728800	76729000	E4	HAP1	Accessible only
chr4	76729000	76729200	E8	HAP1	Quiescent genic
chr4	76729200	76731000	E9	HAP1	Genic Enhancer
chr4	76731000	76733000	E8	HAP1	Quiescent genic
chr4	76733000	76733800	E4	HAP1	Accessible only
chr4	76733800	76738600	E8	HAP1	Quiescent genic
chr4	76738600	76738800	E7	HAP1	Transcription
chr4	76738800	76740400	E6	HAP1	Strong transcription
chr4	76740400	76742000	E5	HAP1	Accessible near gene
chr4	76742000	76743600	E8	HAP1	Quiescent genic
chr4	76743600	76743800	E10	HAP1	Enhancer
chr4	76743800	76744200	E9	HAP1	Genic Enhancer
chr4	76744200	76744600	E11	HAP1	Enhancer open
chr4	76744600	76744800	E10	HAP1	Enhancer
chr4	76744800	76748200	E8	HAP1	Quiescent genic
chr4	76748200	76749400	E10	HAP1	Enhancer
chr4	76749400	76753800	E8	HAP1	Quiescent genic
chr4	76753800	76755400	E4	HAP1	Accessible only
chr4	76755400	76758200	E8	HAP1	Quiescent genic
chr4	76758200	76758600	E4	HAP1	Accessible only
chr4	76758600	76763800	E8	HAP1	Quiescent genic
chr4	76763800	76764800	E10	HAP1	Enhancer
chr4	76764800	76769200	E8	HAP1	Quiescent genic
chr4	76769200	76769800	E10	HAP1	Enhancer
chr4	76769800	76770600	E8	HAP1	Quiescent genic
chr4	76770600	76772800	E7	HAP1	Transcription
chr4	76772800	76778800	E8	HAP1	Quiescent genic
chr4	76778800	76780200	E7	HAP1	Transcription
chr4	76780200	76781200	E8	HAP1	Quiescent genic
chr4	76781200	76781400	E4	HAP1	Accessible only
chr4	76781400	76781600	E8	HAP1	Quiescent genic
chr4	76781600	76782000	E9	HAP1	Genic Enhancer
chr4	76782000	76782400	E11	HAP1	Enhancer open
chr4	76782400	76783600	E9	HAP1	Genic Enhancer
chr4	76783600	76784000	E8	HAP1	Quiescent genic
chr4	76784000	76784600	E4	HAP1	Accessible only
chr4	76784600	76786800	E8	HAP1	Quiescent genic
chr4	76786800	76787600	E4	HAP1	Accessible only
chr4	76787600	76788000	E15	HAP1	Heterochromatin
chr4	76788000	76788200	E4	HAP1	Accessible only
chr4	76788200	76788800	E15	HAP1	Heterochromatin
chr4	76788800	76800000	E14	HAP1	Quiescent
chr4	76800000	76800400	E10	HAP1	Enhancer
chr4	76800400	76801600	E8	HAP1	Quiescent genic
chr4	76801600	76802800	E4	HAP1	Accessible only
chr4	76802800	76803400	E8	HAP1	Quiescent genic
chr4	76803400	76804200	E4	HAP1	Accessible only
chr4	76804200	76809600	E8	HAP1	Quiescent genic
chr4	76809600	76810200	E4	HAP1	Accessible only
chr4	76810200	76810400	E10	HAP1	Enhancer
chr4	76810400	76811000	E8	HAP1	Quiescent genic
chr4	76811000	76811200	E4	HAP1	Accessible only
chr4	76811200	76812000	E8	HAP1	Quiescent genic
chr4	76812000	76812400	E4	HAP1	Accessible only
chr4	76812400	76820800	E13	HAP1	Weak repressed polycomb
chr4	76820800	76821200	E4	HAP1	Accessible only
chr4	76821200	76830600	E13	HAP1	Weak repressed polycomb
chr4	76830600	76831600	E4	HAP1	Accessible only
chr4	76831600	76837000	E8	HAP1	Quiescent genic
chr4	76837000	76837200	E4	HAP1	Accessible only
chr4	76837200	76844800	E8	HAP1	Quiescent genic
chr4	76844800	76845600	E10	HAP1	Enhancer
chr4	76845600	76854800	E14	HAP1	Quiescent
chr4	76854800	76855000	E4	HAP1	Accessible only
chr4	76855000	76855800	E8	HAP1	Quiescent genic
chr4	76855800	76856000	E10	HAP1	Enhancer
chr4	76856000	76856200	E9	HAP1	Genic Enhancer
chr4	76856200	76856600	E11	HAP1	Enhancer open
chr4	76856600	76857200	E9	HAP1	Genic Enhancer
chr4	76857200	76857600	E10	HAP1	Enhancer
chr4	76857600	76858200	E8	HAP1	Quiescent genic
chr4	76858200	76858800	E10	HAP1	Enhancer
chr4	76858800	76862200	E14	HAP1	Quiescent
chr4	76862200	76867000	E13	HAP1	Weak repressed polycomb
chr4	76867000	76867400	E4	HAP1	Accessible only
chr4	76867400	76867800	E8	HAP1	Quiescent genic
chr4	76867800	76868000	E4	HAP1	Accessible only
chr4	76868000	76868400	E11	HAP1	Enhancer open
chr4	76868400	76869000	E5	HAP1	Accessible near gene
chr4	76869000	76895600	E13	HAP1	Weak repressed polycomb
chr4	76895600	76897000	E5	HAP1	Accessible near gene
chr4	76897000	76898600	E3	HAP1	Bivalent TSS
chr4	76898600	76903800	E13	HAP1	Weak repressed polycomb
chr4	76903800	76918400	E14	HAP1	Quiescent
chr4	76918400	76921600	E15	HAP1	Heterochromatin
chr4	76921600	76930000	E14	HAP1	Quiescent
chr4	76930000	76933400	E13	HAP1	Weak repressed polycomb
chr4	76933400	76933600	E4	HAP1	Accessible only
chr4	76933600	76943600	E8	HAP1	Quiescent genic
chr4	76943600	76944800	E10	HAP1	Enhancer
chr4	76944800	76946800	E8	HAP1	Quiescent genic
chr4	76946800	76947600	E10	HAP1	Enhancer
chr4	76947600	76948800	E3	HAP1	Bivalent TSS
chr4	76948800	76951400	E2	HAP1	Active TSS
chr4	76951400	76952000	E1	HAP1	Flanking active TSS
chr4	76952000	76953200	E10	HAP1	Enhancer
chr4	76953200	76977400	E8	HAP1	Quiescent genic
chr4	76977400	76977600	E10	HAP1	Enhancer
chr4	76977600	76981000	E8	HAP1	Quiescent genic
chr4	76981000	76981200	E9	HAP1	Genic Enhancer
chr4	76981200	76981400	E11	HAP1	Enhancer open
chr4	76981400	76981600	E9	HAP1	Genic Enhancer
chr4	76981600	76982000	E10	HAP1	Enhancer
chr4	76982000	76982400	E8	HAP1	Quiescent genic
chr4	76982400	76983200	E4	HAP1	Accessible only
chr4	76983200	76984000	E8	HAP1	Quiescent genic
chr4	76984000	76984200	E10	HAP1	Enhancer
chr4	76984200	76985800	E8	HAP1	Quiescent genic
chr4	76985800	76986800	E10	HAP1	Enhancer
chr4	76986800	76988800	E8	HAP1	Quiescent genic
chr4	76988800	76989800	E7	HAP1	Transcription
chr4	76989800	76995600	E8	HAP1	Quiescent genic
chr4	76995600	76997600	E7	HAP1	Transcription
chr4	76997600	76998000	E6	HAP1	Strong transcription
chr4	76998000	77001400	E7	HAP1	Transcription
chr4	77001400	77002000	E9	HAP1	Genic Enhancer
chr4	77002000	77002200	E11	HAP1	Enhancer open
chr4	77002200	77002800	E9	HAP1	Genic Enhancer
chr4	77002800	77003600	E8	HAP1	Quiescent genic
chr4	77003600	77020400	E7	HAP1	Transcription
chr4	77020400	77021400	E6	HAP1	Strong transcription
chr4	77021400	77021600	E7	HAP1	Transcription
chr4	77021600	77021800	E6	HAP1	Strong transcription
chr4	77021800	77024000	E7	HAP1	Transcription
chr4	77024000	77024600	E6	HAP1	Strong transcription
chr4	77024600	77037000	E7	HAP1	Transcription
chr4	77037000	77044000	E8	HAP1	Quiescent genic
chr4	77044000	77044200	E10	HAP1	Enhancer
chr4	77044200	77045000	E8	HAP1	Quiescent genic
chr4	77045000	77045200	E10	HAP1	Enhancer
chr4	77045200	77046600	E8	HAP1	Quiescent genic
chr4	77046600	77060400	E7	HAP1	Transcription
chr4	77060400	77060800	E8	HAP1	Quiescent genic
chr4	77060800	77061000	E7	HAP1	Transcription
chr4	77061000	77061600	E8	HAP1	Quiescent genic
chr4	77061600	77066600	E7	HAP1	Transcription
chr4	77066600	77068000	E8	HAP1	Quiescent genic
chr4	77068000	77068600	E7	HAP1	Transcription
chr4	77068600	77071800	E8	HAP1	Quiescent genic
chr4	77071800	77072000	E10	HAP1	Enhancer
chr4	77072000	77072800	E8	HAP1	Quiescent genic
chr4	77072800	77073200	E10	HAP1	Enhancer
chr4	77073200	77073600	E1	HAP1	Flanking active TSS
chr4	77073600	77073800	E2	HAP1	Active TSS
chr4	77073800	77074600	E1	HAP1	Flanking active TSS
chr4	77074600	77076800	E2	HAP1	Active TSS
chr4	77076800	77077200	E1	HAP1	Flanking active TSS
chr4	77077200	77077400	E4	HAP1	Accessible only
chr4	77077400	77078000	E10	HAP1	Enhancer
chr4	77078000	77080800	E8	HAP1	Quiescent genic
chr4	77080800	77081000	E4	HAP1	Accessible only
chr4	77081000	77081200	E8	HAP1	Quiescent genic
chr4	77081200	77081400	E10	HAP1	Enhancer
chr4	77081400	77082600	E8	HAP1	Quiescent genic
chr4	77082600	77095400	E14	HAP1	Quiescent
chr4	77095400	77095800	E4	HAP1	Accessible only
chr4	77095800	77102200	E8	HAP1	Quiescent genic
chr4	77102200	77102400	E10	HAP1	Enhancer
chr4	77102400	77103400	E8	HAP1	Quiescent genic
chr4	77103400	77105200	E4	HAP1	Accessible only
chr4	77105200	77109000	E13	HAP1	Weak repressed polycomb
chr4	77109000	77114800	E14	HAP1	Quiescent
chr4	77114800	77120800	E15	HAP1	Heterochromatin
chr4	77120800	77122000	E4	HAP1	Accessible only
chr4	77122000	77127400	E13	HAP1	Weak repressed polycomb
chr4	77127400	77127600	E4	HAP1	Accessible only
chr4	77127600	77132000	E8	HAP1	Quiescent genic
chr4	77132000	77132600	E10	HAP1	Enhancer
chr4	77132600	77137800	E8	HAP1	Quiescent genic
chr4	77137800	77138000	E10	HAP1	Enhancer
chr4	77138000	77143000	E8	HAP1	Quiescent genic
chr4	77143000	77143400	E10	HAP1	Enhancer
chr4	77143400	77145600	E8	HAP1	Quiescent genic
chr4	77145600	77145800	E10	HAP1	Enhancer
chr4	77145800	77146200	E9	HAP1	Genic Enhancer
chr4	77146200	77146400	E11	HAP1	Enhancer open
chr4	77146400	77146600	E9	HAP1	Genic Enhancer
chr4	77146600	77146800	E11	HAP1	Enhancer open
chr4	77146800	77147000	E9	HAP1	Genic Enhancer
chr4	77147000	77147200	E11	HAP1	Enhancer open
chr4	77147200	77147800	E9	HAP1	Genic Enhancer
chr4	77147800	77154400	E8	HAP1	Quiescent genic
chr4	77154400	77155600	E10	HAP1	Enhancer
chr4	77155600	77156000	E11	HAP1	Enhancer open
chr4	77156000	77156200	E2	HAP1	Active TSS
chr4	77156200	77156400	E1	HAP1	Flanking active TSS
chr4	77156400	77158600	E2	HAP1	Active TSS
chr4	77158600	77159000	E1	HAP1	Flanking active TSS
chr4	77159000	77167200	E7	HAP1	Transcription
chr4	77167200	77168000	E8	HAP1	Quiescent genic
chr4	77168000	77171200	E7	HAP1	Transcription
chr4	77171200	77173000	E8	HAP1	Quiescent genic
chr4	77173000	77173800	E4	HAP1	Accessible only
chr4	77173800	77175800	E8	HAP1	Quiescent genic
chr4	77175800	77176000	E10	HAP1	Enhancer
chr4	77176000	77176400	E8	HAP1	Quiescent genic
chr4	77176400	77177200	E13	HAP1	Weak repressed polycomb
chr4	77177200	77177600	E4	HAP1	Accessible only
chr4	77177600	77189600	E13	HAP1	Weak repressed polycomb
chr4	77189600	77190600	E14	HAP1	Quiescent
chr4	77190600	77192200	E8	HAP1	Quiescent genic
chr4	77192200	77192400	E10	HAP1	Enhancer
chr4	77192400	77193200	E8	HAP1	Quiescent genic
chr4	77193200	77193800	E4	HAP1	Accessible only
chr4	77193800	77210000	E13	HAP1	Weak repressed polycomb
chr4	77210000	77218800	E14	HAP1	Quiescent
chr4	77218800	77233000	E13	HAP1	Weak repressed polycomb
chr4	77233000	77233600	E8	HAP1	Quiescent genic
chr4	77233600	77234200	E4	HAP1	Accessible only
chr4	77234200	77240400	E13	HAP1	Weak repressed polycomb
chr4	77240400	77240800	E4	HAP1	Accessible only
chr4	77240800	77252600	E13	HAP1	Weak repressed polycomb
chr4	77252600	77264000	E14	HAP1	Quiescent
chr4	77264000	77266800	E15	HAP1	Heterochromatin
chr4	77266800	77275800	E14	HAP1	Quiescent
chr4	77275800	77276200	E4	HAP1	Accessible only
chr4	77276200	77279600	E8	HAP1	Quiescent genic
chr4	77279600	77298000	E14	HAP1	Quiescent
chr4	77298000	77301000	E13	HAP1	Weak repressed polycomb
chr4	77301000	77301400	E4	HAP1	Accessible only
chr4	77301400	77303000	E13	HAP1	Weak repressed polycomb
chr4	77303000	77303400	E4	HAP1	Accessible only
chr4	77303400	77319000	E14	HAP1	Quiescent
chr4	77319000	77321600	E15	HAP1	Heterochromatin
chr4	77321600	77338800	E14	HAP1	Quiescent
chr4	77338800	77342200	E13	HAP1	Weak repressed polycomb
chr4	77342200	77342800	E4	HAP1	Accessible only
chr4	77342800	77346200	E13	HAP1	Weak repressed polycomb
chr4	77346200	77356200	E14	HAP1	Quiescent
chr4	77356200	77356400	E4	HAP1	Accessible only
chr4	77356400	77358200	E8	HAP1	Quiescent genic
chr4	77358200	77358800	E4	HAP1	Accessible only
chr4	77358800	77373400	E13	HAP1	Weak repressed polycomb
chr4	77373400	77374000	E4	HAP1	Accessible only
chr4	77374000	77377000	E8	HAP1	Quiescent genic
chr4	77377000	77377600	E4	HAP1	Accessible only
chr4	77377600	77438800	E13	HAP1	Weak repressed polycomb
chr4	77438800	77464000	E14	HAP1	Quiescent
chr4	77464000	77464200	E13	HAP1	Weak repressed polycomb
chr4	77464200	77464400	E4	HAP1	Accessible only
chr4	77464400	77464600	E13	HAP1	Weak repressed polycomb
chr4	77464600	77465200	E8	HAP1	Quiescent genic
chr4	77465200	77465400	E13	HAP1	Weak repressed polycomb
chr4	77465400	77465800	E4	HAP1	Accessible only
chr4	77465800	77466200	E13	HAP1	Weak repressed polycomb
chr4	77466200	77466400	E4	HAP1	Accessible only
chr4	77466400	77469600	E13	HAP1	Weak repressed polycomb
chr4	77469600	77472000	E8	HAP1	Quiescent genic
chr4	77472000	77473800	E4	HAP1	Accessible only
chr4	77473800	77479800	E13	HAP1	Weak repressed polycomb
chr4	77479800	77509200	E14	HAP1	Quiescent
chr4	77509200	77512800	E13	HAP1	Weak repressed polycomb
chr4	77512800	77529200	E14	HAP1	Quiescent
chr4	77529200	77533600	E15	HAP1	Heterochromatin
chr4	77533600	77549800	E14	HAP1	Quiescent
chr4	77549800	77553000	E15	HAP1	Heterochromatin
chr4	77553000	77553200	E4	HAP1	Accessible only
chr4	77553200	77553400	E15	HAP1	Heterochromatin
chr4	77553400	77556800	E8	HAP1	Quiescent genic
chr4	77556800	77557000	E4	HAP1	Accessible only
chr4	77557000	77559600	E8	HAP1	Quiescent genic
chr4	77559600	77559800	E4	HAP1	Accessible only
chr4	77559800	77561800	E8	HAP1	Quiescent genic
chr4	77561800	77563200	E4	HAP1	Accessible only
chr4	77563200	77564000	E8	HAP1	Quiescent genic
chr4	77564000	77568000	E14	HAP1	Quiescent
chr4	77568000	77568400	E13	HAP1	Weak repressed polycomb
chr4	77568400	77569800	E14	HAP1	Quiescent
chr4	77569800	77570600	E13	HAP1	Weak repressed polycomb
chr4	77570600	77571200	E4	HAP1	Accessible only
chr4	77571200	77577800	E14	HAP1	Quiescent
chr4	77577800	77578600	E15	HAP1	Heterochromatin
chr4	77578600	77583200	E14	HAP1	Quiescent
chr4	77583200	77599400	E13	HAP1	Weak repressed polycomb
chr4	77599400	77599800	E4	HAP1	Accessible only
chr4	77599800	77601000	E13	HAP1	Weak repressed polycomb
chr4	77601000	77602400	E12	HAP1	Repressed polycomb
chr4	77602400	77618600	E13	HAP1	Weak repressed polycomb
chr4	77618600	77621800	E12	HAP1	Repressed polycomb
chr4	77621800	77630800	E13	HAP1	Weak repressed polycomb
chr4	77630800	77632000	E4	HAP1	Accessible only
chr4	77632000	77635600	E8	HAP1	Quiescent genic
chr4	77635600	77636800	E4	HAP1	Accessible only
chr4	77636800	77654000	E14	HAP1	Quiescent
chr4	77654000	77668600	E13	HAP1	Weak repressed polycomb
chr4	77668600	77670400	E8	HAP1	Quiescent genic
chr4	77670400	77671000	E10	HAP1	Enhancer
chr4	77671000	77671400	E11	HAP1	Enhancer open
chr4	77671400	77671600	E10	HAP1	Enhancer
chr4	77671600	77676600	E14	HAP1	Quiescent
chr4	77676600	77689800	E13	HAP1	Weak repressed polycomb
chr4	77689800	77690400	E10	HAP1	Enhancer
chr4	77690400	77698400	E14	HAP1	Quiescent
chr4	77698400	77703600	E13	HAP1	Weak repressed polycomb
chr4	77703600	77710000	E14	HAP1	Quiescent
chr4	77710000	77710200	E10	HAP1	Enhancer
chr4	77710200	77710600	E11	HAP1	Enhancer open
chr4	77710600	77710800	E10	HAP1	Enhancer
chr4	77710800	77718600	E8	HAP1	Quiescent genic
chr4	77718600	77718800	E10	HAP1	Enhancer
chr4	77718800	77730400	E8	HAP1	Quiescent genic
chr4	77730400	77731400	E10	HAP1	Enhancer
chr4	77731400	77744400	E8	HAP1	Quiescent genic
chr4	77744400	77744600	E10	HAP1	Enhancer
chr4	77744600	77770800	E8	HAP1	Quiescent genic
chr4	77770800	77771000	E9	HAP1	Genic Enhancer
chr4	77771000	77771400	E11	HAP1	Enhancer open
chr4	77771400	77772200	E9	HAP1	Genic Enhancer
chr4	77772200	77772400	E10	HAP1	Enhancer
chr4	77772400	77776600	E8	HAP1	Quiescent genic
chr4	77776600	77777600	E10	HAP1	Enhancer
chr4	77777600	77782200	E8	HAP1	Quiescent genic
chr4	77782200	77782400	E10	HAP1	Enhancer
chr4	77782400	77790200	E8	HAP1	Quiescent genic
chr4	77790200	77790600	E10	HAP1	Enhancer
chr4	77790600	77794200	E8	HAP1	Quiescent genic
chr4	77794200	77794400	E10	HAP1	Enhancer
chr4	77794400	77795400	E8	HAP1	Quiescent genic
chr4	77795400	77797800	E15	HAP1	Heterochromatin
chr4	77797800	77800600	E8	HAP1	Quiescent genic
chr4	77800600	77801600	E10	HAP1	Enhancer
chr4	77801600	77809000	E8	HAP1	Quiescent genic
chr4	77809000	77809200	E10	HAP1	Enhancer
chr4	77809200	77817400	E8	HAP1	Quiescent genic
chr4	77817400	77817800	E10	HAP1	Enhancer
chr4	77817800	77818000	E1	HAP1	Flanking active TSS
chr4	77818000	77818600	E2	HAP1	Active TSS
chr4	77818600	77819000	E3	HAP1	Bivalent TSS
chr4	77819000	77819600	E2	HAP1	Active TSS
chr4	77819600	77819800	E3	HAP1	Bivalent TSS
chr4	77819800	77821000	E2	HAP1	Active TSS
chr4	77821000	77821200	E3	HAP1	Bivalent TSS
chr4	77821200	77821600	E10	HAP1	Enhancer
chr4	77821600	77824400	E8	HAP1	Quiescent genic
chr4	77824400	77826600	E13	HAP1	Weak repressed polycomb
chr4	77826600	77829400	E12	HAP1	Repressed polycomb
chr4	77829400	77831000	E13	HAP1	Weak repressed polycomb
chr4	77831000	77831400	E4	HAP1	Accessible only
chr4	77831400	77842800	E13	HAP1	Weak repressed polycomb
chr4	77842800	77845800	E14	HAP1	Quiescent
chr4	77845800	77846000	E10	HAP1	Enhancer
chr4	77846000	77847200	E8	HAP1	Quiescent genic
chr4	77847200	77847800	E10	HAP1	Enhancer
chr4	77847800	77849600	E4	HAP1	Accessible only
chr4	77849600	77861600	E8	HAP1	Quiescent genic
chr4	77861600	77861800	E10	HAP1	Enhancer
chr4	77861800	77862000	E11	HAP1	Enhancer open
chr4	77862000	77863800	E2	HAP1	Active TSS
chr4	77863800	77864000	E1	HAP1	Flanking active TSS
chr4	77864000	77868000	E7	HAP1	Transcription
chr4	77868000	77869600	E8	HAP1	Quiescent genic
chr4	77869600	77870200	E4	HAP1	Accessible only
chr4	77870200	77874600	E7	HAP1	Transcription
chr4	77874600	77877000	E8	HAP1	Quiescent genic
chr4	77877000	77877200	E4	HAP1	Accessible only
chr4	77877200	77877800	E8	HAP1	Quiescent genic
chr4	77877800	77878000	E4	HAP1	Accessible only
chr4	77878000	77882200	E8	HAP1	Quiescent genic
chr4	77882200	77890200	E7	HAP1	Transcription
chr4	77890200	77894800	E8	HAP1	Quiescent genic
chr4	77894800	77895600	E7	HAP1	Transcription
chr4	77895600	77896400	E8	HAP1	Quiescent genic
chr4	77896400	77896800	E10	HAP1	Enhancer
chr4	77896800	77908400	E8	HAP1	Quiescent genic
chr4	77908400	77909800	E7	HAP1	Transcription
chr4	77909800	77919000	E8	HAP1	Quiescent genic
chr4	77919000	77919200	E10	HAP1	Enhancer
chr4	77919200	77920800	E8	HAP1	Quiescent genic
chr4	77920800	77921000	E4	HAP1	Accessible only
chr4	77921000	77921200	E10	HAP1	Enhancer
chr4	77921200	77922400	E9	HAP1	Genic Enhancer
chr4	77922400	77930200	E8	HAP1	Quiescent genic
chr4	77930200	77930600	E4	HAP1	Accessible only
chr4	77930600	77933000	E8	HAP1	Quiescent genic
chr4	77933000	77934000	E10	HAP1	Enhancer
chr4	77934000	77937800	E8	HAP1	Quiescent genic
chr4	77937800	77938000	E10	HAP1	Enhancer
chr4	77938000	77946000	E8	HAP1	Quiescent genic
chr4	77946000	77946200	E4	HAP1	Accessible only
chr4	77946200	77953600	E8	HAP1	Quiescent genic
chr4	77953600	77954200	E7	HAP1	Transcription
chr4	77954200	77955800	E8	HAP1	Quiescent genic
chr4	77955800	77957600	E10	HAP1	Enhancer
chr4	77957600	77965200	E14	HAP1	Quiescent
chr4	77965200	77970600	E15	HAP1	Heterochromatin
chr4	77970600	77983200	E14	HAP1	Quiescent
chr4	77983200	77984400	E4	HAP1	Accessible only
chr4	77984400	77984800	E8	HAP1	Quiescent genic
chr4	77984800	77985200	E15	HAP1	Heterochromatin
chr4	77985200	77986000	E8	HAP1	Quiescent genic
chr4	77986000	77991200	E14	HAP1	Quiescent
chr4	77991200	77992200	E10	HAP1	Enhancer
chr4	77992200	77994400	E13	HAP1	Weak repressed polycomb
chr4	77994400	77994800	E4	HAP1	Accessible only
chr4	77994800	78007000	E13	HAP1	Weak repressed polycomb
chr4	78007000	78007800	E4	HAP1	Accessible only
chr4	78007800	78016000	E13	HAP1	Weak repressed polycomb
chr4	78016000	78024000	E14	HAP1	Quiescent
chr4	78024000	78024400	E10	HAP1	Enhancer
chr4	78024400	78028200	E14	HAP1	Quiescent
chr4	78028200	78056000	E13	HAP1	Weak repressed polycomb
chr4	78056000	78056200	E4	HAP1	Accessible only
chr4	78056200	78057000	E3	HAP1	Bivalent TSS
chr4	78057000	78057600	E2	HAP1	Active TSS
chr4	78057600	78059000	E3	HAP1	Bivalent TSS
chr4	78059000	78059200	E2	HAP1	Active TSS
chr4	78059200	78060000	E3	HAP1	Bivalent TSS
chr4	78060000	78060400	E10	HAP1	Enhancer
chr4	78060400	78085200	E14	HAP1	Quiescent
chr4	78085200	78087000	E15	HAP1	Heterochromatin
chr4	78087000	78103600	E14	HAP1	Quiescent
chr4	78103600	78111000	E15	HAP1	Heterochromatin
chr4	78111000	78121200	E14	HAP1	Quiescent
chr4	78121200	78123800	E15	HAP1	Heterochromatin
chr4	78123800	78124000	E14	HAP1	Quiescent
chr4	78124000	78125000	E10	HAP1	Enhancer
chr4	78125000	78125800	E8	HAP1	Quiescent genic
chr4	78125800	78126400	E4	HAP1	Accessible only
chr4	78126400	78131000	E8	HAP1	Quiescent genic
chr4	78131000	78132000	E10	HAP1	Enhancer
chr4	78132000	78136800	E8	HAP1	Quiescent genic
chr4	78136800	78137000	E4	HAP1	Accessible only
chr4	78137000	78160400	E14	HAP1	Quiescent
chr4	78160400	78174000	E13	HAP1	Weak repressed polycomb
chr4	78174000	78179800	E14	HAP1	Quiescent
chr4	78179800	78184000	E15	HAP1	Heterochromatin
chr4	78184000	78185000	E14	HAP1	Quiescent
chr4	78185000	78185400	E10	HAP1	Enhancer
chr4	78185400	78187600	E8	HAP1	Quiescent genic
chr4	78187600	78187800	E4	HAP1	Accessible only
chr4	78187800	78195200	E15	HAP1	Heterochromatin
chr4	78195200	78196000	E4	HAP1	Accessible only
chr4	78196000	78197400	E8	HAP1	Quiescent genic
chr4	78197400	78265000	E14	HAP1	Quiescent
chr4	78265000	78281200	E15	HAP1	Heterochromatin
chr4	78281200	78301400	E14	HAP1	Quiescent
chr4	78301400	78310000	E15	HAP1	Heterochromatin
chr4	78310000	78324000	E14	HAP1	Quiescent
chr4	78324000	78331800	E8	HAP1	Quiescent genic
chr4	78331800	78332000	E10	HAP1	Enhancer
chr4	78332000	78332400	E11	HAP1	Enhancer open
chr4	78332400	78332800	E10	HAP1	Enhancer
chr4	78332800	78333200	E8	HAP1	Quiescent genic
chr4	78333200	78333400	E4	HAP1	Accessible only
chr4	78333400	78337600	E8	HAP1	Quiescent genic
chr4	78337600	78337800	E4	HAP1	Accessible only
chr4	78337800	78356200	E14	HAP1	Quiescent
chr4	78356200	78356400	E10	HAP1	Enhancer
chr4	78356400	78356800	E11	HAP1	Enhancer open
chr4	78356800	78357000	E10	HAP1	Enhancer
chr4	78357000	78357200	E4	HAP1	Accessible only
chr4	78357200	78358600	E13	HAP1	Weak repressed polycomb
chr4	78358600	78361600	E12	HAP1	Repressed polycomb
chr4	78361600	78361800	E13	HAP1	Weak repressed polycomb
chr4	78361800	78362400	E10	HAP1	Enhancer
chr4	78362400	78362600	E4	HAP1	Accessible only
chr4	78362600	78363600	E13	HAP1	Weak repressed polycomb
chr4	78363600	78363800	E12	HAP1	Repressed polycomb
chr4	78363800	78370600	E13	HAP1	Weak repressed polycomb
chr4	78370600	78372400	E14	HAP1	Quiescent
chr4	78372400	78372600	E4	HAP1	Accessible only
chr4	78372600	78378400	E8	HAP1	Quiescent genic
chr4	78378400	78378600	E10	HAP1	Enhancer
chr4	78378600	78379200	E8	HAP1	Quiescent genic
chr4	78379200	78379400	E4	HAP1	Accessible only
chr4	78379400	78396400	E14	HAP1	Quiescent
chr4	78396400	78397000	E15	HAP1	Heterochromatin
chr4	78397000	78408400	E14	HAP1	Quiescent
chr4	78408400	78408600	E10	HAP1	Enhancer
chr4	78408600	78417200	E8	HAP1	Quiescent genic
chr4	78417200	78417600	E10	HAP1	Enhancer
chr4	78417600	78418200	E11	HAP1	Enhancer open
chr4	78418200	78418400	E10	HAP1	Enhancer
chr4	78418400	78418600	E8	HAP1	Quiescent genic
chr4	78418600	78424600	E15	HAP1	Heterochromatin
chr4	78424600	78504200	E14	HAP1	Quiescent
chr4	78504200	78506000	E15	HAP1	Heterochromatin
chr4	78506000	78506600	E4	HAP1	Accessible only
chr4	78506600	78508800	E8	HAP1	Quiescent genic
chr4	78508800	78509000	E4	HAP1	Accessible only
chr4	78509000	78515600	E8	HAP1	Quiescent genic
chr4	78515600	78516400	E4	HAP1	Accessible only
chr4	78516400	78517000	E8	HAP1	Quiescent genic
chr4	78517000	78517200	E10	HAP1	Enhancer
chr4	78517200	78546000	E14	HAP1	Quiescent
chr4	78546000	78551400	E15	HAP1	Heterochromatin
chr4	78551400	78552400	E4	HAP1	Accessible only
chr4	78552400	78566000	E13	HAP1	Weak repressed polycomb
chr4	78566000	78566200	E4	HAP1	Accessible only
chr4	78566200	78566400	E10	HAP1	Enhancer
chr4	78566400	78573800	E8	HAP1	Quiescent genic
chr4	78573800	78574000	E4	HAP1	Accessible only
chr4	78574000	78612400	E13	HAP1	Weak repressed polycomb
chr4	78612400	78612800	E4	HAP1	Accessible only
chr4	78612800	78628800	E14	HAP1	Quiescent
chr4	78628800	78629000	E8	HAP1	Quiescent genic
chr4	78629000	78629200	E10	HAP1	Enhancer
chr4	78629200	78629800	E11	HAP1	Enhancer open
chr4	78629800	78630200	E10	HAP1	Enhancer
chr4	78630200	78631200	E8	HAP1	Quiescent genic
chr4	78631200	78631400	E4	HAP1	Accessible only
chr4	78631400	78632600	E8	HAP1	Quiescent genic
chr4	78632600	78632800	E4	HAP1	Accessible only
chr4	78632800	78662400	E14	HAP1	Quiescent
chr4	78662400	78662800	E10	HAP1	Enhancer
chr4	78662800	78719800	E14	HAP1	Quiescent
chr4	78719800	78720000	E10	HAP1	Enhancer
chr4	78720000	78720800	E11	HAP1	Enhancer open
chr4	78720800	78721000	E9	HAP1	Genic Enhancer
chr4	78721000	78722600	E11	HAP1	Enhancer open
chr4	78722600	78723000	E4	HAP1	Accessible only
chr4	78723000	78723600	E8	HAP1	Quiescent genic
chr4	78723600	78724200	E4	HAP1	Accessible only
chr4	78724200	78727400	E13	HAP1	Weak repressed polycomb
chr4	78727400	78728000	E4	HAP1	Accessible only
chr4	78728000	78756000	E14	HAP1	Quiescent
chr4	78756000	78759200	E13	HAP1	Weak repressed polycomb
chr4	78759200	78763600	E14	HAP1	Quiescent
chr4	78763600	78765200	E8	HAP1	Quiescent genic
chr4	78765200	78766200	E10	HAP1	Enhancer
chr4	78766200	78773600	E14	HAP1	Quiescent
chr4	78773600	78773800	E10	HAP1	Enhancer
chr4	78773800	78774200	E4	HAP1	Accessible only
chr4	78774200	78775200	E10	HAP1	Enhancer
chr4	78775200	78775400	E1	HAP1	Flanking active TSS
chr4	78775400	78776000	E2	HAP1	Active TSS
chr4	78776000	78777000	E3	HAP1	Bivalent TSS
chr4	78777000	78777400	E2	HAP1	Active TSS
chr4	78777400	78778400	E1	HAP1	Flanking active TSS
chr4	78778400	78779200	E10	HAP1	Enhancer
chr4	78779200	78779800	E9	HAP1	Genic Enhancer
chr4	78779800	78784400	E8	HAP1	Quiescent genic
chr4	78784400	78784600	E10	HAP1	Enhancer
chr4	78784600	78803600	E14	HAP1	Quiescent
chr4	78803600	78808800	E15	HAP1	Heterochromatin
chr4	78808800	78817600	E8	HAP1	Quiescent genic
chr4	78817600	78817800	E4	HAP1	Accessible only
chr4	78817800	78818200	E9	HAP1	Genic Enhancer
chr4	78818200	78818600	E10	HAP1	Enhancer
chr4	78818600	78841200	E8	HAP1	Quiescent genic
chr4	78841200	78841400	E10	HAP1	Enhancer
chr4	78841400	78868800	E8	HAP1	Quiescent genic
chr4	78868800	78869200	E4	HAP1	Accessible only
chr4	78869200	78870200	E8	HAP1	Quiescent genic
chr4	78870200	78870600	E10	HAP1	Enhancer
chr4	78870600	78871200	E11	HAP1	Enhancer open
chr4	78871200	78871400	E9	HAP1	Genic Enhancer
chr4	78871400	78873800	E7	HAP1	Transcription
chr4	78873800	78875800	E8	HAP1	Quiescent genic
chr4	78875800	78877200	E10	HAP1	Enhancer
chr4	78877200	78903200	E8	HAP1	Quiescent genic
chr4	78903200	78903600	E10	HAP1	Enhancer
chr4	78903600	78916000	E8	HAP1	Quiescent genic
chr4	78916000	78917000	E10	HAP1	Enhancer
chr4	78917000	78922000	E8	HAP1	Quiescent genic
chr4	78922000	78923000	E7	HAP1	Transcription
chr4	78923000	78926200	E8	HAP1	Quiescent genic
chr4	78926200	78926400	E10	HAP1	Enhancer
chr4	78926400	78927200	E11	HAP1	Enhancer open
chr4	78927200	78927800	E9	HAP1	Genic Enhancer
chr4	78927800	78928200	E10	HAP1	Enhancer
chr4	78928200	78928800	E8	HAP1	Quiescent genic
chr4	78928800	78929200	E4	HAP1	Accessible only
chr4	78929200	78930000	E8	HAP1	Quiescent genic
chr4	78930000	78933600	E7	HAP1	Transcription
chr4	78933600	78936600	E8	HAP1	Quiescent genic
chr4	78936600	78937000	E10	HAP1	Enhancer
chr4	78937000	78937400	E11	HAP1	Enhancer open
chr4	78937400	78937600	E9	HAP1	Genic Enhancer
chr4	78937600	78938000	E10	HAP1	Enhancer
chr4	78938000	78938200	E4	HAP1	Accessible only
chr4	78938200	78938800	E1	HAP1	Flanking active TSS
chr4	78938800	78939400	E2	HAP1	Active TSS
chr4	78939400	78939800	E3	HAP1	Bivalent TSS
chr4	78939800	78940000	E1	HAP1	Flanking active TSS
chr4	78940000	78941000	E10	HAP1	Enhancer
chr4	78941000	78941200	E8	HAP1	Quiescent genic
chr4	78941200	78941600	E4	HAP1	Accessible only
chr4	78941600	78941800	E8	HAP1	Quiescent genic
chr4	78941800	78954000	E13	HAP1	Weak repressed polycomb
chr4	78954000	78954400	E4	HAP1	Accessible only
chr4	78954400	78954800	E8	HAP1	Quiescent genic
chr4	78954800	78972000	E14	HAP1	Quiescent
chr4	78972000	78976800	E13	HAP1	Weak repressed polycomb
chr4	78976800	78979000	E14	HAP1	Quiescent
chr4	78979000	78979200	E15	HAP1	Heterochromatin
chr4	78979200	78980800	E14	HAP1	Quiescent
chr4	78980800	78981000	E13	HAP1	Weak repressed polycomb
chr4	78981000	78981200	E10	HAP1	Enhancer
chr4	78981200	78981800	E8	HAP1	Quiescent genic
chr4	78981800	78982400	E4	HAP1	Accessible only
chr4	78982400	78990400	E13	HAP1	Weak repressed polycomb
chr4	78990400	79031000	E14	HAP1	Quiescent
chr4	79031000	79031800	E10	HAP1	Enhancer
chr4	79031800	79083000	E14	HAP1	Quiescent
chr4	79083000	79083400	E10	HAP1	Enhancer
chr4	79083400	79084000	E4	HAP1	Accessible only
chr4	79084000	79084200	E8	HAP1	Quiescent genic
chr4	79084200	79084400	E10	HAP1	Enhancer
chr4	79084400	79086600	E8	HAP1	Quiescent genic
chr4	79086600	79087600	E10	HAP1	Enhancer
chr4	79087600	79089000	E8	HAP1	Quiescent genic
chr4	79089000	79089200	E4	HAP1	Accessible only
chr4	79089200	79089400	E8	HAP1	Quiescent genic
chr4	79089400	79090000	E10	HAP1	Enhancer
chr4	79090000	79117000	E14	HAP1	Quiescent
chr4	79117000	79121800	E15	HAP1	Heterochromatin
chr4	79121800	79122600	E4	HAP1	Accessible only
chr4	79122600	79140000	E14	HAP1	Quiescent
chr4	79140000	79140200	E4	HAP1	Accessible only
chr4	79140200	79140400	E14	HAP1	Quiescent
chr4	79140400	79141200	E8	HAP1	Quiescent genic
chr4	79141200	79141800	E4	HAP1	Accessible only
chr4	79141800	79197200	E14	HAP1	Quiescent
chr4	79197200	79200400	E13	HAP1	Weak repressed polycomb
chr4	79200400	79209800	E14	HAP1	Quiescent
chr4	79209800	79210400	E4	HAP1	Accessible only
chr4	79210400	79243800	E14	HAP1	Quiescent
chr4	79243800	79244800	E15	HAP1	Heterochromatin
chr4	79244800	79245600	E4	HAP1	Accessible only
chr4	79245600	79248200	E8	HAP1	Quiescent genic
chr4	79248200	79249000	E4	HAP1	Accessible only
chr4	79249000	79250000	E15	HAP1	Heterochromatin
chr4	79250000	79250400	E4	HAP1	Accessible only
chr4	79250400	79251600	E15	HAP1	Heterochromatin
chr4	79251600	79257800	E14	HAP1	Quiescent
chr4	79257800	79259800	E4	HAP1	Accessible only
chr4	79259800	79296800	E14	HAP1	Quiescent
chr4	79296800	79298800	E4	HAP1	Accessible only
chr4	79298800	79379800	E14	HAP1	Quiescent
chr4	79379800	79380400	E4	HAP1	Accessible only
chr4	79380400	79410400	E14	HAP1	Quiescent
chr4	79410400	79410600	E13	HAP1	Weak repressed polycomb
chr4	79410600	79668000	E14	HAP1	Quiescent
chr4	79668000	79668400	E4	HAP1	Accessible only
chr4	79668400	79669400	E15	HAP1	Heterochromatin
chr4	79669400	79893200	E14	HAP1	Quiescent
chr4	79893200	79894800	E10	HAP1	Enhancer
chr4	79894800	79917200	E14	HAP1	Quiescent
chr4	79917200	79917600	E4	HAP1	Accessible only
chr4	79917600	79959600	E14	HAP1	Quiescent
chr4	79959600	79960400	E10	HAP1	Enhancer
chr4	79960400	79964600	E8	HAP1	Quiescent genic
chr4	79964600	79965000	E4	HAP1	Accessible only
chr4	79965000	80069200	E14	HAP1	Quiescent
chr4	80069200	80069400	E10	HAP1	Enhancer
chr4	80069400	80071000	E8	HAP1	Quiescent genic
chr4	80071000	80071600	E10	HAP1	Enhancer
chr4	80071600	80071800	E1	HAP1	Flanking active TSS
chr4	80071800	80072000	E2	HAP1	Active TSS
chr4	80072000	80073000	E3	HAP1	Bivalent TSS
chr4	80073000	80073200	E2	HAP1	Active TSS
chr4	80073200	80073400	E3	HAP1	Bivalent TSS
chr4	80073400	80073800	E10	HAP1	Enhancer
chr4	80073800	80077200	E14	HAP1	Quiescent
chr4	80077200	80092000	E13	HAP1	Weak repressed polycomb
chr4	80092000	80115600	E14	HAP1	Quiescent
chr4	80115600	80116000	E4	HAP1	Accessible only
chr4	80116000	80182200	E14	HAP1	Quiescent
chr4	80182200	80182800	E13	HAP1	Weak repressed polycomb
chr4	80182800	80183200	E12	HAP1	Repressed polycomb
chr4	80183200	80185000	E3	HAP1	Bivalent TSS
chr4	80185000	80185600	E4	HAP1	Accessible only
chr4	80185600	80188600	E8	HAP1	Quiescent genic
chr4	80188600	80190600	E4	HAP1	Accessible only
chr4	80190600	80196400	E13	HAP1	Weak repressed polycomb
chr4	80196400	80198200	E5	HAP1	Accessible near gene
chr4	80198200	80201400	E13	HAP1	Weak repressed polycomb
chr4	80201400	80201800	E4	HAP1	Accessible only
chr4	80201800	80203600	E3	HAP1	Bivalent TSS
chr4	80203600	80203800	E4	HAP1	Accessible only
chr4	80203800	80206600	E8	HAP1	Quiescent genic
chr4	80206600	80208000	E4	HAP1	Accessible only
chr4	80208000	80218800	E13	HAP1	Weak repressed polycomb
chr4	80218800	80220400	E12	HAP1	Repressed polycomb
chr4	80220400	80235400	E13	HAP1	Weak repressed polycomb
chr4	80235400	80263400	E14	HAP1	Quiescent
chr4	80263400	80264200	E4	HAP1	Accessible only
chr4	80264200	80265600	E13	HAP1	Weak repressed polycomb
chr4	80265600	80265800	E4	HAP1	Accessible only
chr4	80265800	80267200	E3	HAP1	Bivalent TSS
chr4	80267200	80268800	E4	HAP1	Accessible only
chr4	80268800	80288400	E13	HAP1	Weak repressed polycomb
chr4	80288400	80306600	E14	HAP1	Quiescent
chr4	80306600	80307800	E10	HAP1	Enhancer
chr4	80307800	80308400	E11	HAP1	Enhancer open
chr4	80308400	80308600	E1	HAP1	Flanking active TSS
chr4	80308600	80309000	E10	HAP1	Enhancer
chr4	80309000	80314200	E8	HAP1	Quiescent genic
chr4	80314200	80315000	E10	HAP1	Enhancer
chr4	80315000	80315200	E11	HAP1	Enhancer open
chr4	80315200	80315600	E10	HAP1	Enhancer
chr4	80315600	80328600	E14	HAP1	Quiescent
chr4	80328600	80334000	E13	HAP1	Weak repressed polycomb
chr4	80334000	80334200	E10	HAP1	Enhancer
chr4	80334200	80335200	E8	HAP1	Quiescent genic
chr4	80335200	80335400	E10	HAP1	Enhancer
chr4	80335400	80336400	E3	HAP1	Bivalent TSS
chr4	80336400	80337000	E4	HAP1	Accessible only
chr4	80337000	80357200	E14	HAP1	Quiescent
chr4	80357200	80362600	E13	HAP1	Weak repressed polycomb
chr4	80362600	80363000	E4	HAP1	Accessible only
chr4	80363000	80365400	E8	HAP1	Quiescent genic
chr4	80365400	80365600	E10	HAP1	Enhancer
chr4	80365600	80366000	E8	HAP1	Quiescent genic
chr4	80366000	80366600	E4	HAP1	Accessible only
chr4	80366600	80372000	E15	HAP1	Heterochromatin
chr4	80372000	80385800	E14	HAP1	Quiescent
chr4	80385800	80388600	E4	HAP1	Accessible only
chr4	80388600	80398400	E14	HAP1	Quiescent
chr4	80398400	80402200	E15	HAP1	Heterochromatin
chr4	80402200	80418800	E14	HAP1	Quiescent
chr4	80418800	80419200	E8	HAP1	Quiescent genic
chr4	80419200	80419400	E4	HAP1	Accessible only
chr4	80419400	80419800	E8	HAP1	Quiescent genic
chr4	80419800	80420800	E10	HAP1	Enhancer
chr4	80420800	80424400	E8	HAP1	Quiescent genic
chr4	80424400	80425400	E9	HAP1	Genic Enhancer
chr4	80425400	80426000	E11	HAP1	Enhancer open
chr4	80426000	80426800	E9	HAP1	Genic Enhancer
chr4	80426800	80427200	E10	HAP1	Enhancer
chr4	80427200	80428000	E8	HAP1	Quiescent genic
chr4	80428000	80428200	E10	HAP1	Enhancer
chr4	80428200	80439600	E8	HAP1	Quiescent genic
chr4	80439600	80440400	E4	HAP1	Accessible only
chr4	80440400	80492000	E14	HAP1	Quiescent
chr4	80492000	80492200	E4	HAP1	Accessible only
chr4	80492200	80492400	E11	HAP1	Enhancer open
chr4	80492400	80492800	E10	HAP1	Enhancer
chr4	80492800	80495800	E8	HAP1	Quiescent genic
chr4	80495800	80496200	E11	HAP1	Enhancer open
chr4	80496200	80496400	E10	HAP1	Enhancer
chr4	80496400	80532000	E14	HAP1	Quiescent
chr4	80532000	80532600	E10	HAP1	Enhancer
chr4	80532600	80533400	E11	HAP1	Enhancer open
chr4	80533400	80534000	E9	HAP1	Genic Enhancer
chr4	80534000	80534800	E10	HAP1	Enhancer
chr4	80534800	80540000	E8	HAP1	Quiescent genic
chr4	80540000	80541000	E10	HAP1	Enhancer
chr4	80541000	80567000	E14	HAP1	Quiescent
chr4	80567000	80567600	E10	HAP1	Enhancer
chr4	80567600	80585800	E14	HAP1	Quiescent
chr4	80585800	80587000	E10	HAP1	Enhancer
chr4	80587000	80686400	E14	HAP1	Quiescent
chr4	80686400	80695000	E15	HAP1	Heterochromatin
chr4	80695000	80756200	E14	HAP1	Quiescent
chr4	80756200	80757000	E8	HAP1	Quiescent genic
chr4	80757000	80757200	E10	HAP1	Enhancer
chr4	80757200	80757600	E8	HAP1	Quiescent genic
chr4	80757600	80758200	E4	HAP1	Accessible only
chr4	80758200	80825800	E14	HAP1	Quiescent
chr4	80825800	80827800	E13	HAP1	Weak repressed polycomb
chr4	80827800	80989800	E14	HAP1	Quiescent
chr4	80989800	80993200	E13	HAP1	Weak repressed polycomb
chr4	80993200	81016200	E14	HAP1	Quiescent
chr4	81016200	81017200	E4	HAP1	Accessible only
chr4	81017200	81021000	E14	HAP1	Quiescent
chr4	81021000	81030600	E13	HAP1	Weak repressed polycomb
chr4	81030600	81031400	E12	HAP1	Repressed polycomb
chr4	81031400	81039200	E13	HAP1	Weak repressed polycomb
chr4	81039200	81046400	E14	HAP1	Quiescent
chr4	81046400	81052400	E13	HAP1	Weak repressed polycomb
chr4	81052400	81052800	E4	HAP1	Accessible only
chr4	81052800	81055800	E13	HAP1	Weak repressed polycomb
chr4	81055800	81069600	E14	HAP1	Quiescent
chr4	81069600	81069800	E13	HAP1	Weak repressed polycomb
chr4	81069800	81070200	E4	HAP1	Accessible only
chr4	81070200	81074600	E13	HAP1	Weak repressed polycomb
chr4	81074600	81128200	E14	HAP1	Quiescent
chr4	81128200	81137400	E13	HAP1	Weak repressed polycomb
chr4	81137400	81137800	E4	HAP1	Accessible only
chr4	81137800	81160600	E14	HAP1	Quiescent
chr4	81160600	81166000	E15	HAP1	Heterochromatin
chr4	81166000	81166200	E4	HAP1	Accessible only
chr4	81166200	81166800	E14	HAP1	Quiescent
chr4	81166800	81167000	E10	HAP1	Enhancer
chr4	81167000	81212000	E14	HAP1	Quiescent
chr4	81212000	81213200	E13	HAP1	Weak repressed polycomb
chr4	81213200	81216800	E12	HAP1	Repressed polycomb
chr4	81216800	81218600	E13	HAP1	Weak repressed polycomb
chr4	81218600	81228000	E14	HAP1	Quiescent
chr4	81228000	81228400	E4	HAP1	Accessible only
chr4	81228400	81345600	E14	HAP1	Quiescent
chr4	81345600	81346400	E4	HAP1	Accessible only
chr4	81346400	81351600	E8	HAP1	Quiescent genic
chr4	81351600	81352000	E4	HAP1	Accessible only
chr4	81352000	81374800	E14	HAP1	Quiescent
chr4	81374800	81375200	E4	HAP1	Accessible only
chr4	81375200	81375800	E8	HAP1	Quiescent genic
chr4	81375800	81376000	E4	HAP1	Accessible only
chr4	81376000	81378400	E8	HAP1	Quiescent genic
chr4	81378400	81378800	E10	HAP1	Enhancer
chr4	81378800	81392800	E14	HAP1	Quiescent
chr4	81392800	81393000	E10	HAP1	Enhancer
chr4	81393000	81393600	E8	HAP1	Quiescent genic
chr4	81393600	81393800	E4	HAP1	Accessible only
chr4	81393800	81397000	E8	HAP1	Quiescent genic
chr4	81397000	81397400	E10	HAP1	Enhancer
chr4	81397400	81400000	E8	HAP1	Quiescent genic
chr4	81400000	81405400	E13	HAP1	Weak repressed polycomb
chr4	81405400	81418000	E14	HAP1	Quiescent
chr4	81418000	81422200	E13	HAP1	Weak repressed polycomb
chr4	81422200	81422600	E10	HAP1	Enhancer
chr4	81422600	81428000	E8	HAP1	Quiescent genic
chr4	81428000	81428200	E10	HAP1	Enhancer
chr4	81428200	81429600	E8	HAP1	Quiescent genic
chr4	81429600	81430200	E4	HAP1	Accessible only
chr4	81430200	81456600	E14	HAP1	Quiescent
chr4	81456600	81460400	E13	HAP1	Weak repressed polycomb
chr4	81460400	81460600	E4	HAP1	Accessible only
chr4	81460600	81460800	E13	HAP1	Weak repressed polycomb
chr4	81460800	81464800	E8	HAP1	Quiescent genic
chr4	81464800	81465000	E4	HAP1	Accessible only
chr4	81465000	81467400	E8	HAP1	Quiescent genic
chr4	81467400	81467800	E4	HAP1	Accessible only
chr4	81467800	81470600	E13	HAP1	Weak repressed polycomb
chr4	81470600	81471400	E12	HAP1	Repressed polycomb
chr4	81471400	81472400	E3	HAP1	Bivalent TSS
chr4	81472400	81472600	E5	HAP1	Accessible near gene
chr4	81472600	81473600	E13	HAP1	Weak repressed polycomb
chr4	81473600	81474600	E5	HAP1	Accessible near gene
chr4	81474600	81475000	E12	HAP1	Repressed polycomb
chr4	81475000	81490400	E13	HAP1	Weak repressed polycomb
chr4	81490400	81493200	E14	HAP1	Quiescent
chr4	81493200	81513800	E13	HAP1	Weak repressed polycomb
chr4	81513800	81546000	E14	HAP1	Quiescent
chr4	81546000	81551600	E13	HAP1	Weak repressed polycomb
chr4	81551600	81563600	E14	HAP1	Quiescent
chr4	81563600	81568600	E13	HAP1	Weak repressed polycomb
chr4	81568600	81575000	E14	HAP1	Quiescent
chr4	81575000	81580000	E13	HAP1	Weak repressed polycomb
chr4	81580000	81581200	E4	HAP1	Accessible only
chr4	81581200	81585600	E13	HAP1	Weak repressed polycomb
chr4	81585600	81637600	E14	HAP1	Quiescent
chr4	81637600	81639400	E13	HAP1	Weak repressed polycomb
chr4	81639400	81639800	E4	HAP1	Accessible only
chr4	81639800	81691600	E14	HAP1	Quiescent
chr4	81691600	81705800	E13	HAP1	Weak repressed polycomb
chr4	81705800	81706200	E4	HAP1	Accessible only
chr4	81706200	81711200	E8	HAP1	Quiescent genic
chr4	81711200	81711400	E4	HAP1	Accessible only
chr4	81711400	81715000	E8	HAP1	Quiescent genic
chr4	81715000	81716000	E4	HAP1	Accessible only
chr4	81716000	81722400	E13	HAP1	Weak repressed polycomb
chr4	81722400	81723000	E4	HAP1	Accessible only
chr4	81723000	81725200	E15	HAP1	Heterochromatin
chr4	81725200	81811000	E14	HAP1	Quiescent
chr4	81811000	81821400	E13	HAP1	Weak repressed polycomb
chr4	81821400	81839400	E14	HAP1	Quiescent
chr4	81839400	81839800	E10	HAP1	Enhancer
chr4	81839800	81840600	E4	HAP1	Accessible only
chr4	81840600	81844800	E13	HAP1	Weak repressed polycomb
chr4	81844800	81845000	E4	HAP1	Accessible only
chr4	81845000	81845200	E10	HAP1	Enhancer
chr4	81845200	81851400	E14	HAP1	Quiescent
chr4	81851400	81857000	E15	HAP1	Heterochromatin
chr4	81857000	81870400	E14	HAP1	Quiescent
chr4	81870400	81872000	E4	HAP1	Accessible only
chr4	81872000	81876000	E8	HAP1	Quiescent genic
chr4	81876000	81876800	E10	HAP1	Enhancer
chr4	81876800	81877600	E8	HAP1	Quiescent genic
chr4	81877600	81879600	E14	HAP1	Quiescent
chr4	81879600	81890800	E13	HAP1	Weak repressed polycomb
chr4	81890800	81891200	E10	HAP1	Enhancer
chr4	81891200	81891400	E4	HAP1	Accessible only
chr4	81891400	81891800	E11	HAP1	Enhancer open
chr4	81891800	81892000	E4	HAP1	Accessible only
chr4	81892000	81900400	E13	HAP1	Weak repressed polycomb
chr4	81900400	81913200	E14	HAP1	Quiescent
chr4	81913200	81913400	E10	HAP1	Enhancer
chr4	81913400	81913800	E4	HAP1	Accessible only
chr4	81913800	81919200	E13	HAP1	Weak repressed polycomb
chr4	81919200	81920400	E4	HAP1	Accessible only
chr4	81920400	81928400	E14	HAP1	Quiescent
chr4	81928400	81933600	E13	HAP1	Weak repressed polycomb
chr4	81933600	81951200	E14	HAP1	Quiescent
chr4	81951200	81952200	E10	HAP1	Enhancer
chr4	81952200	81959200	E14	HAP1	Quiescent
chr4	81959200	81961000	E8	HAP1	Quiescent genic
chr4	81961000	81962800	E10	HAP1	Enhancer
chr4	81962800	81963000	E9	HAP1	Genic Enhancer
chr4	81963000	81963400	E11	HAP1	Enhancer open
chr4	81963400	81963600	E9	HAP1	Genic Enhancer
chr4	81963600	81964000	E11	HAP1	Enhancer open
chr4	81964000	81964600	E9	HAP1	Genic Enhancer
chr4	81964600	81964800	E11	HAP1	Enhancer open
chr4	81964800	81966600	E10	HAP1	Enhancer
chr4	81966600	81967800	E8	HAP1	Quiescent genic
chr4	81967800	81968000	E10	HAP1	Enhancer
chr4	81968000	81968600	E8	HAP1	Quiescent genic
chr4	81968600	81969000	E10	HAP1	Enhancer
chr4	81969000	81974400	E8	HAP1	Quiescent genic
chr4	81974400	81974600	E4	HAP1	Accessible only
chr4	81974600	81974800	E11	HAP1	Enhancer open
chr4	81974800	81975000	E10	HAP1	Enhancer
chr4	81975000	81990800	E14	HAP1	Quiescent
chr4	81990800	81991400	E10	HAP1	Enhancer
chr4	81991400	81991600	E4	HAP1	Accessible only
chr4	81991600	82002000	E14	HAP1	Quiescent
chr4	82002000	82002600	E4	HAP1	Accessible only
chr4	82002600	82004800	E8	HAP1	Quiescent genic
chr4	82004800	82005000	E4	HAP1	Accessible only
chr4	82005000	82005200	E10	HAP1	Enhancer
chr4	82005200	82028800	E14	HAP1	Quiescent
chr4	82028800	82043000	E13	HAP1	Weak repressed polycomb
chr4	82043000	82043400	E4	HAP1	Accessible only
chr4	82043400	82045000	E3	HAP1	Bivalent TSS
chr4	82045000	82068000	E13	HAP1	Weak repressed polycomb
chr4	82068000	82068200	E8	HAP1	Quiescent genic
chr4	82068200	82068600	E10	HAP1	Enhancer
chr4	82068600	82069000	E11	HAP1	Enhancer open
chr4	82069000	82069600	E10	HAP1	Enhancer
chr4	82069600	82075000	E8	HAP1	Quiescent genic
chr4	82075000	82075200	E4	HAP1	Accessible only
chr4	82075200	82077200	E8	HAP1	Quiescent genic
chr4	82077200	82078000	E4	HAP1	Accessible only
chr4	82078000	82078200	E8	HAP1	Quiescent genic
chr4	82078200	82083800	E14	HAP1	Quiescent
chr4	82083800	82084000	E4	HAP1	Accessible only
chr4	82084000	82084200	E14	HAP1	Quiescent
chr4	82084200	82095800	E8	HAP1	Quiescent genic
chr4	82095800	82096200	E10	HAP1	Enhancer
chr4	82096200	82100400	E8	HAP1	Quiescent genic
chr4	82100400	82100600	E4	HAP1	Accessible only
chr4	82100600	82103000	E8	HAP1	Quiescent genic
chr4	82103000	82119600	E13	HAP1	Weak repressed polycomb
chr4	82119600	82133200	E14	HAP1	Quiescent
chr4	82133200	82137400	E13	HAP1	Weak repressed polycomb
chr4	82137400	82151200	E14	HAP1	Quiescent
chr4	82151200	82168600	E13	HAP1	Weak repressed polycomb
chr4	82168600	82180000	E14	HAP1	Quiescent
chr4	82180000	82184400	E15	HAP1	Heterochromatin
chr4	82184400	82185200	E4	HAP1	Accessible only
chr4	82185200	82193800	E13	HAP1	Weak repressed polycomb
chr4	82193800	82201800	E14	HAP1	Quiescent
chr4	82201800	82202000	E13	HAP1	Weak repressed polycomb
chr4	82202000	82202400	E4	HAP1	Accessible only
chr4	82202400	82210800	E13	HAP1	Weak repressed polycomb
chr4	82210800	82211400	E4	HAP1	Accessible only
chr4	82211400	82211600	E13	HAP1	Weak repressed polycomb
chr4	82211600	82226400	E14	HAP1	Quiescent
chr4	82226400	82230400	E13	HAP1	Weak repressed polycomb
chr4	82230400	82232200	E12	HAP1	Repressed polycomb
chr4	82232200	82247800	E13	HAP1	Weak repressed polycomb
chr4	82247800	82248000	E4	HAP1	Accessible only
chr4	82248000	82250400	E8	HAP1	Quiescent genic
chr4	82250400	82250600	E10	HAP1	Enhancer
chr4	82250600	82250800	E8	HAP1	Quiescent genic
chr4	82250800	82251000	E4	HAP1	Accessible only
chr4	82251000	82270000	E13	HAP1	Weak repressed polycomb
chr4	82270000	82273200	E12	HAP1	Repressed polycomb
chr4	82273200	82281800	E13	HAP1	Weak repressed polycomb
chr4	82281800	82284400	E12	HAP1	Repressed polycomb
chr4	82284400	82285800	E3	HAP1	Bivalent TSS
chr4	82285800	82303200	E13	HAP1	Weak repressed polycomb
chr4	82303200	82303600	E4	HAP1	Accessible only
chr4	82303600	82332600	E13	HAP1	Weak repressed polycomb
chr4	82332600	82332800	E4	HAP1	Accessible only
chr4	82332800	82337400	E15	HAP1	Heterochromatin
chr4	82337400	82337600	E4	HAP1	Accessible only
chr4	82337600	82338600	E8	HAP1	Quiescent genic
chr4	82338600	82338800	E4	HAP1	Accessible only
chr4	82338800	82346600	E8	HAP1	Quiescent genic
chr4	82346600	82346800	E4	HAP1	Accessible only
chr4	82346800	82347000	E8	HAP1	Quiescent genic
chr4	82347000	82347200	E7	HAP1	Transcription
chr4	82347200	82347800	E4	HAP1	Accessible only
chr4	82347800	82363200	E7	HAP1	Transcription
chr4	82363200	82363800	E10	HAP1	Enhancer
chr4	82363800	82364000	E9	HAP1	Genic Enhancer
chr4	82364000	82364200	E11	HAP1	Enhancer open
chr4	82364200	82365400	E10	HAP1	Enhancer
chr4	82365400	82365600	E9	HAP1	Genic Enhancer
chr4	82365600	82368200	E7	HAP1	Transcription
chr4	82368200	82369000	E9	HAP1	Genic Enhancer
chr4	82369000	82369200	E1	HAP1	Flanking active TSS
chr4	82369200	82369600	E9	HAP1	Genic Enhancer
chr4	82369600	82370400	E10	HAP1	Enhancer
chr4	82370400	82372400	E1	HAP1	Flanking active TSS
chr4	82372400	82374800	E2	HAP1	Active TSS
chr4	82374800	82375000	E1	HAP1	Flanking active TSS
chr4	82375000	82375600	E2	HAP1	Active TSS
chr4	82375600	82376000	E1	HAP1	Flanking active TSS
chr4	82376000	82376400	E10	HAP1	Enhancer
chr4	82376400	82377200	E8	HAP1	Quiescent genic
chr4	82377200	82377600	E4	HAP1	Accessible only
chr4	82377600	82380400	E8	HAP1	Quiescent genic
chr4	82380400	82381600	E4	HAP1	Accessible only
chr4	82381600	82384400	E13	HAP1	Weak repressed polycomb
chr4	82384400	82384600	E4	HAP1	Accessible only
chr4	82384600	82384800	E13	HAP1	Weak repressed polycomb
chr4	82384800	82389200	E8	HAP1	Quiescent genic
chr4	82389200	82390000	E4	HAP1	Accessible only
chr4	82390000	82397200	E13	HAP1	Weak repressed polycomb
chr4	82397200	82398000	E4	HAP1	Accessible only
chr4	82398000	82399600	E8	HAP1	Quiescent genic
chr4	82399600	82400200	E4	HAP1	Accessible only
chr4	82400200	82407600	E8	HAP1	Quiescent genic
chr4	82407600	82408000	E4	HAP1	Accessible only
chr4	82408000	82421800	E13	HAP1	Weak repressed polycomb
chr4	82421800	82422400	E4	HAP1	Accessible only
chr4	82422400	82426200	E7	HAP1	Transcription
chr4	82426200	82426800	E9	HAP1	Genic Enhancer
chr4	82426800	82428800	E1	HAP1	Flanking active TSS
chr4	82428800	82431600	E2	HAP1	Active TSS
chr4	82431600	82432000	E1	HAP1	Flanking active TSS
chr4	82432000	82433000	E2	HAP1	Active TSS
chr4	82433000	82433200	E1	HAP1	Flanking active TSS
chr4	82433200	82434000	E10	HAP1	Enhancer
chr4	82434000	82437200	E8	HAP1	Quiescent genic
chr4	82437200	82437400	E10	HAP1	Enhancer
chr4	82437400	82438000	E8	HAP1	Quiescent genic
chr4	82438000	82442000	E7	HAP1	Transcription
chr4	82442000	82442200	E8	HAP1	Quiescent genic
chr4	82442200	82443600	E4	HAP1	Accessible only
chr4	82443600	82444200	E8	HAP1	Quiescent genic
chr4	82444200	82444400	E4	HAP1	Accessible only
chr4	82444400	82444800	E10	HAP1	Enhancer
chr4	82444800	82446200	E8	HAP1	Quiescent genic
chr4	82446200	82447000	E4	HAP1	Accessible only
chr4	82447000	82447200	E11	HAP1	Enhancer open
chr4	82447200	82447400	E10	HAP1	Enhancer
chr4	82447400	82447800	E11	HAP1	Enhancer open
chr4	82447800	82448000	E9	HAP1	Genic Enhancer
chr4	82448000	82462000	E7	HAP1	Transcription
chr4	82462000	82462400	E9	HAP1	Genic Enhancer
chr4	82462400	82462800	E11	HAP1	Enhancer open
chr4	82462800	82463200	E9	HAP1	Genic Enhancer
chr4	82463200	82465200	E8	HAP1	Quiescent genic
chr4	82465200	82466000	E10	HAP1	Enhancer
chr4	82466000	82466600	E8	HAP1	Quiescent genic
chr4	82466600	82466800	E4	HAP1	Accessible only
chr4	82466800	82473200	E8	HAP1	Quiescent genic
chr4	82473200	82474000	E4	HAP1	Accessible only
chr4	82474000	82475000	E8	HAP1	Quiescent genic
chr4	82475000	82475200	E4	HAP1	Accessible only
chr4	82475200	82475800	E10	HAP1	Enhancer
chr4	82475800	82476200	E11	HAP1	Enhancer open
chr4	82476200	82479200	E8	HAP1	Quiescent genic
chr4	82479200	82480000	E4	HAP1	Accessible only
chr4	82480000	82489600	E8	HAP1	Quiescent genic
chr4	82489600	82491600	E7	HAP1	Transcription
chr4	82491600	82495200	E8	HAP1	Quiescent genic
chr4	82495200	82495600	E4	HAP1	Accessible only
chr4	82495600	82498600	E8	HAP1	Quiescent genic
chr4	82498600	82498800	E4	HAP1	Accessible only
chr4	82498800	82499000	E8	HAP1	Quiescent genic
chr4	82499000	82500400	E10	HAP1	Enhancer
chr4	82500400	82500600	E9	HAP1	Genic Enhancer
chr4	82500600	82501600	E11	HAP1	Enhancer open
chr4	82501600	82502000	E10	HAP1	Enhancer
chr4	82502000	82502200	E4	HAP1	Accessible only
chr4	82502200	82504800	E8	HAP1	Quiescent genic
chr4	82504800	82505000	E4	HAP1	Accessible only
chr4	82505000	82509400	E8	HAP1	Quiescent genic
chr4	82509400	82509600	E4	HAP1	Accessible only
chr4	82509600	82513000	E8	HAP1	Quiescent genic
chr4	82513000	82514800	E4	HAP1	Accessible only
chr4	82514800	82518400	E8	HAP1	Quiescent genic
chr4	82518400	82518800	E4	HAP1	Accessible only
chr4	82518800	82523000	E8	HAP1	Quiescent genic
chr4	82523000	82523800	E4	HAP1	Accessible only
chr4	82523800	82524600	E10	HAP1	Enhancer
chr4	82524600	82525000	E11	HAP1	Enhancer open
chr4	82525000	82525400	E9	HAP1	Genic Enhancer
chr4	82525400	82526000	E11	HAP1	Enhancer open
chr4	82526000	82526400	E10	HAP1	Enhancer
chr4	82526400	82530400	E8	HAP1	Quiescent genic
chr4	82530400	82530600	E4	HAP1	Accessible only
chr4	82530600	82532000	E8	HAP1	Quiescent genic
chr4	82532000	82532200	E10	HAP1	Enhancer
chr4	82532200	82535400	E8	HAP1	Quiescent genic
chr4	82535400	82545600	E14	HAP1	Quiescent
chr4	82545600	82549000	E15	HAP1	Heterochromatin
chr4	82549000	82558200	E14	HAP1	Quiescent
chr4	82558200	82559800	E10	HAP1	Enhancer
chr4	82559800	82560200	E11	HAP1	Enhancer open
chr4	82560200	82560400	E9	HAP1	Genic Enhancer
chr4	82560400	82560800	E10	HAP1	Enhancer
chr4	82560800	82562400	E3	HAP1	Bivalent TSS
chr4	82562400	82563200	E4	HAP1	Accessible only
chr4	82563200	82579000	E8	HAP1	Quiescent genic
chr4	82579000	82579400	E4	HAP1	Accessible only
chr4	82579400	82580400	E8	HAP1	Quiescent genic
chr4	82580400	82580600	E4	HAP1	Accessible only
chr4	82580600	82583800	E8	HAP1	Quiescent genic
chr4	82583800	82584400	E10	HAP1	Enhancer
chr4	82584400	82586000	E8	HAP1	Quiescent genic
chr4	82586000	82586800	E4	HAP1	Accessible only
chr4	82586800	82587800	E8	HAP1	Quiescent genic
chr4	82587800	82588000	E4	HAP1	Accessible only
chr4	82588000	82590400	E8	HAP1	Quiescent genic
chr4	82590400	82591000	E10	HAP1	Enhancer
chr4	82591000	82592000	E11	HAP1	Enhancer open
chr4	82592000	82592200	E10	HAP1	Enhancer
chr4	82592200	82599400	E8	HAP1	Quiescent genic
chr4	82599400	82600600	E4	HAP1	Accessible only
chr4	82600600	82606400	E13	HAP1	Weak repressed polycomb
chr4	82606400	82607000	E4	HAP1	Accessible only
chr4	82607000	82609200	E8	HAP1	Quiescent genic
chr4	82609200	82610600	E4	HAP1	Accessible only
chr4	82610600	82611600	E8	HAP1	Quiescent genic
chr4	82611600	82611800	E4	HAP1	Accessible only
chr4	82611800	82613200	E8	HAP1	Quiescent genic
chr4	82613200	82613400	E4	HAP1	Accessible only
chr4	82613400	82619000	E13	HAP1	Weak repressed polycomb
chr4	82619000	82619800	E4	HAP1	Accessible only
chr4	82619800	82624800	E8	HAP1	Quiescent genic
chr4	82624800	82626800	E4	HAP1	Accessible only
chr4	82626800	82627400	E8	HAP1	Quiescent genic
chr4	82627400	82627600	E4	HAP1	Accessible only
chr4	82627600	82629000	E8	HAP1	Quiescent genic
chr4	82629000	82629200	E4	HAP1	Accessible only
chr4	82629200	82632600	E13	HAP1	Weak repressed polycomb
chr4	82632600	82636600	E8	HAP1	Quiescent genic
chr4	82636600	82636800	E4	HAP1	Accessible only
chr4	82636800	82637600	E8	HAP1	Quiescent genic
chr4	82637600	82637800	E4	HAP1	Accessible only
chr4	82637800	82639200	E8	HAP1	Quiescent genic
chr4	82639200	82640400	E4	HAP1	Accessible only
chr4	82640400	82644000	E8	HAP1	Quiescent genic
chr4	82644000	82644200	E4	HAP1	Accessible only
chr4	82644200	82645000	E8	HAP1	Quiescent genic
chr4	82645000	82645200	E4	HAP1	Accessible only
chr4	82645200	82649800	E8	HAP1	Quiescent genic
chr4	82649800	82650600	E4	HAP1	Accessible only
chr4	82650600	82663200	E8	HAP1	Quiescent genic
chr4	82663200	82663600	E10	HAP1	Enhancer
chr4	82663600	82665600	E8	HAP1	Quiescent genic
chr4	82665600	82666200	E10	HAP1	Enhancer
chr4	82666200	82666600	E11	HAP1	Enhancer open
chr4	82666600	82666800	E9	HAP1	Genic Enhancer
chr4	82666800	82667000	E10	HAP1	Enhancer
chr4	82667000	82667800	E8	HAP1	Quiescent genic
chr4	82667800	82668000	E10	HAP1	Enhancer
chr4	82668000	82680200	E8	HAP1	Quiescent genic
chr4	82680200	82681200	E4	HAP1	Accessible only
chr4	82681200	82682000	E8	HAP1	Quiescent genic
chr4	82682000	82682200	E4	HAP1	Accessible only
chr4	82682200	82685400	E8	HAP1	Quiescent genic
chr4	82685400	82685600	E4	HAP1	Accessible only
chr4	82685600	82688200	E8	HAP1	Quiescent genic
chr4	82688200	82688400	E10	HAP1	Enhancer
chr4	82688400	82689800	E8	HAP1	Quiescent genic
chr4	82689800	82690600	E10	HAP1	Enhancer
chr4	82690600	82691200	E8	HAP1	Quiescent genic
chr4	82691200	82695200	E4	HAP1	Accessible only
chr4	82695200	82705000	E8	HAP1	Quiescent genic
chr4	82705000	82705400	E4	HAP1	Accessible only
chr4	82705400	82706000	E8	HAP1	Quiescent genic
chr4	82706000	82706600	E10	HAP1	Enhancer
chr4	82706600	82710000	E8	HAP1	Quiescent genic
chr4	82710000	82711600	E4	HAP1	Accessible only
chr4	82711600	82712600	E8	HAP1	Quiescent genic
chr4	82712600	82712800	E4	HAP1	Accessible only
chr4	82712800	82719600	E8	HAP1	Quiescent genic
chr4	82719600	82719800	E4	HAP1	Accessible only
chr4	82719800	82721800	E8	HAP1	Quiescent genic
chr4	82721800	82722000	E4	HAP1	Accessible only
chr4	82722000	82725000	E8	HAP1	Quiescent genic
chr4	82725000	82725200	E10	HAP1	Enhancer
chr4	82725200	82728400	E8	HAP1	Quiescent genic
chr4	82728400	82728600	E15	HAP1	Heterochromatin
chr4	82728600	82728800	E4	HAP1	Accessible only
chr4	82728800	82729200	E15	HAP1	Heterochromatin
chr4	82729200	82729600	E4	HAP1	Accessible only
chr4	82729600	82731200	E8	HAP1	Quiescent genic
chr4	82731200	82731600	E4	HAP1	Accessible only
chr4	82731600	82739200	E8	HAP1	Quiescent genic
chr4	82739200	82740800	E4	HAP1	Accessible only
chr4	82740800	82741200	E8	HAP1	Quiescent genic
chr4	82741200	82742600	E4	HAP1	Accessible only
chr4	82742600	82743600	E8	HAP1	Quiescent genic
chr4	82743600	82743800	E4	HAP1	Accessible only
chr4	82743800	82745200	E8	HAP1	Quiescent genic
chr4	82745200	82745600	E4	HAP1	Accessible only
chr4	82745600	82748400	E13	HAP1	Weak repressed polycomb
chr4	82748400	82748600	E4	HAP1	Accessible only
chr4	82748600	82751800	E8	HAP1	Quiescent genic
chr4	82751800	82752000	E4	HAP1	Accessible only
chr4	82752000	82752200	E10	HAP1	Enhancer
chr4	82752200	82753800	E8	HAP1	Quiescent genic
chr4	82753800	82754000	E4	HAP1	Accessible only
chr4	82754000	82756200	E8	HAP1	Quiescent genic
chr4	82756200	82756400	E4	HAP1	Accessible only
chr4	82756400	82757200	E13	HAP1	Weak repressed polycomb
chr4	82757200	82757400	E4	HAP1	Accessible only
chr4	82757400	82758200	E13	HAP1	Weak repressed polycomb
chr4	82758200	82759400	E4	HAP1	Accessible only
chr4	82759400	82762400	E13	HAP1	Weak repressed polycomb
chr4	82762400	82763400	E4	HAP1	Accessible only
chr4	82763400	82766000	E15	HAP1	Heterochromatin
chr4	82766000	82770600	E14	HAP1	Quiescent
chr4	82770600	82778400	E13	HAP1	Weak repressed polycomb
chr4	82778400	82780000	E4	HAP1	Accessible only
chr4	82780000	82780200	E8	HAP1	Quiescent genic
chr4	82780200	82781000	E4	HAP1	Accessible only
chr4	82781000	82781400	E11	HAP1	Enhancer open
chr4	82781400	82781800	E9	HAP1	Genic Enhancer
chr4	82781800	82782000	E10	HAP1	Enhancer
chr4	82782000	82782600	E8	HAP1	Quiescent genic
chr4	82782600	82783000	E4	HAP1	Accessible only
chr4	82783000	82784200	E8	HAP1	Quiescent genic
chr4	82784200	82784800	E10	HAP1	Enhancer
chr4	82784800	82785400	E11	HAP1	Enhancer open
chr4	82785400	82785600	E9	HAP1	Genic Enhancer
chr4	82785600	82786000	E11	HAP1	Enhancer open
chr4	82786000	82786200	E9	HAP1	Genic Enhancer
chr4	82786200	82787200	E10	HAP1	Enhancer
chr4	82787200	82787400	E8	HAP1	Quiescent genic
chr4	82787400	82787600	E4	HAP1	Accessible only
chr4	82787600	82788600	E8	HAP1	Quiescent genic
chr4	82788600	82788800	E4	HAP1	Accessible only
chr4	82788800	82790200	E8	HAP1	Quiescent genic
chr4	82790200	82790600	E4	HAP1	Accessible only
chr4	82790600	82792800	E8	HAP1	Quiescent genic
chr4	82792800	82793800	E10	HAP1	Enhancer
chr4	82793800	82794600	E4	HAP1	Accessible only
chr4	82794600	82796400	E8	HAP1	Quiescent genic
chr4	82796400	82796600	E4	HAP1	Accessible only
chr4	82796600	82796800	E8	HAP1	Quiescent genic
chr4	82796800	82797000	E10	HAP1	Enhancer
chr4	82797000	82799200	E3	HAP1	Bivalent TSS
chr4	82799200	82800200	E5	HAP1	Accessible near gene
chr4	82800200	82807000	E13	HAP1	Weak repressed polycomb
chr4	82807000	82809600	E14	HAP1	Quiescent
chr4	82809600	82810200	E10	HAP1	Enhancer
chr4	82810200	82817400	E8	HAP1	Quiescent genic
chr4	82817400	82883600	E7	HAP1	Transcription
chr4	82883600	82886200	E8	HAP1	Quiescent genic
chr4	82886200	82886800	E10	HAP1	Enhancer
chr4	82886800	82887400	E9	HAP1	Genic Enhancer
chr4	82887400	82887800	E1	HAP1	Flanking active TSS
chr4	82887800	82888000	E10	HAP1	Enhancer
chr4	82888000	82888600	E11	HAP1	Enhancer open
chr4	82888600	82888800	E10	HAP1	Enhancer
chr4	82888800	82889200	E1	HAP1	Flanking active TSS
chr4	82889200	82889600	E2	HAP1	Active TSS
chr4	82889600	82889800	E1	HAP1	Flanking active TSS
chr4	82889800	82890200	E2	HAP1	Active TSS
chr4	82890200	82890600	E1	HAP1	Flanking active TSS
chr4	82890600	82891800	E2	HAP1	Active TSS
chr4	82891800	82892000	E1	HAP1	Flanking active TSS
chr4	82892000	82892800	E9	HAP1	Genic Enhancer
chr4	82892800	82897800	E7	HAP1	Transcription
chr4	82897800	82898000	E9	HAP1	Genic Enhancer
chr4	82898000	82899400	E1	HAP1	Flanking active TSS
chr4	82899400	82899800	E2	HAP1	Active TSS
chr4	82899800	82900000	E1	HAP1	Flanking active TSS
chr4	82900000	82901400	E2	HAP1	Active TSS
chr4	82901400	82902000	E1	HAP1	Flanking active TSS
chr4	82902000	82902400	E10	HAP1	Enhancer
chr4	82902400	82902600	E11	HAP1	Enhancer open
chr4	82902600	82903200	E9	HAP1	Genic Enhancer
chr4	82903200	82904800	E8	HAP1	Quiescent genic
chr4	82904800	82905200	E10	HAP1	Enhancer
chr4	82905200	82905800	E9	HAP1	Genic Enhancer
chr4	82905800	82906000	E8	HAP1	Quiescent genic
chr4	82906000	82912000	E7	HAP1	Transcription
chr4	82912000	82921800	E8	HAP1	Quiescent genic
chr4	82921800	82922000	E10	HAP1	Enhancer
chr4	82922000	82922400	E9	HAP1	Genic Enhancer
chr4	82922400	82923400	E10	HAP1	Enhancer
chr4	82923400	82924400	E8	HAP1	Quiescent genic
chr4	82924400	82925400	E10	HAP1	Enhancer
chr4	82925400	82928000	E8	HAP1	Quiescent genic
chr4	82928000	82949200	E7	HAP1	Transcription
chr4	82949200	82958200	E8	HAP1	Quiescent genic
chr4	82958200	82958600	E9	HAP1	Genic Enhancer
chr4	82958600	82965800	E8	HAP1	Quiescent genic
chr4	82965800	82972000	E7	HAP1	Transcription
chr4	82972000	82982600	E8	HAP1	Quiescent genic
chr4	82982600	82983000	E7	HAP1	Transcription
chr4	82983000	82984400	E8	HAP1	Quiescent genic
chr4	82984400	82984800	E4	HAP1	Accessible only
chr4	82984800	82985000	E10	HAP1	Enhancer
chr4	82985000	82985200	E9	HAP1	Genic Enhancer
chr4	82985200	82988000	E8	HAP1	Quiescent genic
chr4	82988000	82988600	E9	HAP1	Genic Enhancer
chr4	82988600	82989200	E11	HAP1	Enhancer open
chr4	82989200	82989400	E9	HAP1	Genic Enhancer
chr4	82989400	82989600	E10	HAP1	Enhancer
chr4	82989600	82994200	E8	HAP1	Quiescent genic
chr4	82994200	82994400	E10	HAP1	Enhancer
chr4	82994400	82999600	E8	HAP1	Quiescent genic
chr4	82999600	82999800	E4	HAP1	Accessible only
chr4	82999800	83000800	E10	HAP1	Enhancer
chr4	83000800	83006400	E8	HAP1	Quiescent genic
chr4	83006400	83007400	E10	HAP1	Enhancer
chr4	83007400	83008000	E8	HAP1	Quiescent genic
chr4	83008000	83008200	E10	HAP1	Enhancer
chr4	83008200	83008400	E8	HAP1	Quiescent genic
chr4	83008400	83008600	E4	HAP1	Accessible only
chr4	83008600	83009400	E10	HAP1	Enhancer
chr4	83009400	83010200	E1	HAP1	Flanking active TSS
chr4	83010200	83011200	E2	HAP1	Active TSS
chr4	83011200	83012000	E1	HAP1	Flanking active TSS
chr4	83012000	83013000	E2	HAP1	Active TSS
chr4	83013000	83013200	E3	HAP1	Bivalent TSS
chr4	83013200	83013400	E2	HAP1	Active TSS
chr4	83013400	83013800	E1	HAP1	Flanking active TSS
chr4	83013800	83014200	E10	HAP1	Enhancer
chr4	83014200	83015600	E8	HAP1	Quiescent genic
chr4	83015600	83016200	E4	HAP1	Accessible only
chr4	83016200	83021000	E8	HAP1	Quiescent genic
chr4	83021000	83021200	E4	HAP1	Accessible only
chr4	83021200	83024000	E14	HAP1	Quiescent
chr4	83024000	83025400	E8	HAP1	Quiescent genic
chr4	83025400	83025600	E13	HAP1	Weak repressed polycomb
chr4	83025600	83026200	E15	HAP1	Heterochromatin
chr4	83026200	83027200	E8	HAP1	Quiescent genic
chr4	83027200	83028200	E4	HAP1	Accessible only
chr4	83028200	83030000	E13	HAP1	Weak repressed polycomb
chr4	83030000	83033200	E8	HAP1	Quiescent genic
chr4	83033200	83033400	E10	HAP1	Enhancer
chr4	83033400	83034200	E8	HAP1	Quiescent genic
chr4	83034200	83034400	E1	HAP1	Flanking active TSS
chr4	83034400	83036000	E2	HAP1	Active TSS
chr4	83036000	83036800	E1	HAP1	Flanking active TSS
chr4	83036800	83037000	E10	HAP1	Enhancer
chr4	83037000	83037200	E11	HAP1	Enhancer open
chr4	83037200	83038000	E9	HAP1	Genic Enhancer
chr4	83038000	83038600	E10	HAP1	Enhancer
chr4	83038600	83041400	E8	HAP1	Quiescent genic
chr4	83041400	83042400	E7	HAP1	Transcription
chr4	83042400	83045600	E8	HAP1	Quiescent genic
chr4	83045600	83045800	E10	HAP1	Enhancer
chr4	83045800	83050000	E8	HAP1	Quiescent genic
chr4	83050000	83052400	E7	HAP1	Transcription
chr4	83052400	83054400	E8	HAP1	Quiescent genic
chr4	83054400	83055400	E10	HAP1	Enhancer
chr4	83055400	83056800	E8	HAP1	Quiescent genic
chr4	83056800	83057400	E7	HAP1	Transcription
chr4	83057400	83062800	E8	HAP1	Quiescent genic
chr4	83062800	83071400	E7	HAP1	Transcription
chr4	83071400	83074000	E8	HAP1	Quiescent genic
chr4	83074000	83074400	E4	HAP1	Accessible only
chr4	83074400	83075200	E8	HAP1	Quiescent genic
chr4	83075200	83076400	E7	HAP1	Transcription
chr4	83076400	83082400	E8	HAP1	Quiescent genic
chr4	83082400	83082600	E10	HAP1	Enhancer
chr4	83082600	83082800	E8	HAP1	Quiescent genic
chr4	83082800	83084200	E4	HAP1	Accessible only
chr4	83084200	83102800	E8	HAP1	Quiescent genic
chr4	83102800	83104000	E4	HAP1	Accessible only
chr4	83104000	83107800	E8	HAP1	Quiescent genic
chr4	83107800	83108800	E4	HAP1	Accessible only
chr4	83108800	83109000	E8	HAP1	Quiescent genic
chr4	83109000	83109200	E10	HAP1	Enhancer
chr4	83109200	83109400	E1	HAP1	Flanking active TSS
chr4	83109400	83110400	E2	HAP1	Active TSS
chr4	83110400	83110800	E3	HAP1	Bivalent TSS
chr4	83110800	83111200	E10	HAP1	Enhancer
chr4	83111200	83115000	E8	HAP1	Quiescent genic
chr4	83115000	83115600	E10	HAP1	Enhancer
chr4	83115600	83116000	E11	HAP1	Enhancer open
chr4	83116000	83116600	E10	HAP1	Enhancer
chr4	83116600	83122200	E8	HAP1	Quiescent genic
chr4	83122200	83122400	E4	HAP1	Accessible only
chr4	83122400	83123200	E8	HAP1	Quiescent genic
chr4	83123200	83123400	E4	HAP1	Accessible only
chr4	83123400	83125000	E8	HAP1	Quiescent genic
chr4	83125000	83125200	E4	HAP1	Accessible only
chr4	83125200	83127400	E8	HAP1	Quiescent genic
chr4	83127400	83128000	E4	HAP1	Accessible only
chr4	83128000	83129400	E8	HAP1	Quiescent genic
chr4	83129400	83129600	E4	HAP1	Accessible only
chr4	83129600	83130400	E8	HAP1	Quiescent genic
chr4	83130400	83130600	E4	HAP1	Accessible only
chr4	83130600	83137600	E8	HAP1	Quiescent genic
chr4	83137600	83137800	E4	HAP1	Accessible only
chr4	83137800	83138400	E8	HAP1	Quiescent genic
chr4	83138400	83143000	E15	HAP1	Heterochromatin
chr4	83143000	83143400	E14	HAP1	Quiescent
chr4	83143400	83143600	E4	HAP1	Accessible only
chr4	83143600	83152000	E8	HAP1	Quiescent genic
chr4	83152000	83152800	E10	HAP1	Enhancer
chr4	83152800	83153400	E11	HAP1	Enhancer open
chr4	83153400	83153600	E10	HAP1	Enhancer
chr4	83153600	83157800	E8	HAP1	Quiescent genic
chr4	83157800	83158400	E4	HAP1	Accessible only
chr4	83158400	83161200	E8	HAP1	Quiescent genic
chr4	83161200	83179200	E14	HAP1	Quiescent
chr4	83179200	83179600	E15	HAP1	Heterochromatin
chr4	83179600	83180400	E14	HAP1	Quiescent
chr4	83180400	83181200	E15	HAP1	Heterochromatin
chr4	83181200	83189400	E14	HAP1	Quiescent
chr4	83189400	83189600	E10	HAP1	Enhancer
chr4	83189600	83189800	E4	HAP1	Accessible only
chr4	83189800	83194800	E8	HAP1	Quiescent genic
chr4	83194800	83196200	E4	HAP1	Accessible only
chr4	83196200	83207600	E8	HAP1	Quiescent genic
chr4	83207600	83207800	E11	HAP1	Enhancer open
chr4	83207800	83208200	E4	HAP1	Accessible only
chr4	83208200	83211200	E15	HAP1	Heterochromatin
chr4	83211200	83211400	E4	HAP1	Accessible only
chr4	83211400	83217000	E8	HAP1	Quiescent genic
chr4	83217000	83217600	E4	HAP1	Accessible only
chr4	83217600	83218800	E8	HAP1	Quiescent genic
chr4	83218800	83219000	E4	HAP1	Accessible only
chr4	83219000	83219600	E8	HAP1	Quiescent genic
chr4	83219600	83219800	E4	HAP1	Accessible only
chr4	83219800	83221600	E8	HAP1	Quiescent genic
chr4	83221600	83222800	E4	HAP1	Accessible only
chr4	83222800	83223800	E8	HAP1	Quiescent genic
chr4	83223800	83224000	E4	HAP1	Accessible only
chr4	83224000	83237200	E8	HAP1	Quiescent genic
chr4	83237200	83237800	E4	HAP1	Accessible only
chr4	83237800	83238000	E15	HAP1	Heterochromatin
chr4	83238000	83241400	E8	HAP1	Quiescent genic
chr4	83241400	83244600	E14	HAP1	Quiescent
chr4	83244600	83247000	E8	HAP1	Quiescent genic
chr4	83247000	83248800	E4	HAP1	Accessible only
chr4	83248800	83252800	E8	HAP1	Quiescent genic
chr4	83252800	83253200	E4	HAP1	Accessible only
chr4	83253200	83255200	E8	HAP1	Quiescent genic
chr4	83255200	83256400	E9	HAP1	Genic Enhancer
chr4	83256400	83257000	E4	HAP1	Accessible only
chr4	83257000	83268000	E7	HAP1	Transcription
chr4	83268000	83268400	E9	HAP1	Genic Enhancer
chr4	83268400	83269400	E8	HAP1	Quiescent genic
chr4	83269400	83272600	E7	HAP1	Transcription
chr4	83272600	83272800	E9	HAP1	Genic Enhancer
chr4	83272800	83273000	E11	HAP1	Enhancer open
chr4	83273000	83273400	E9	HAP1	Genic Enhancer
chr4	83273400	83273800	E10	HAP1	Enhancer
chr4	83273800	83274600	E8	HAP1	Quiescent genic
chr4	83274600	83276800	E7	HAP1	Transcription
chr4	83276800	83278400	E8	HAP1	Quiescent genic
chr4	83278400	83278600	E10	HAP1	Enhancer
chr4	83278600	83279000	E11	HAP1	Enhancer open
chr4	83279000	83279200	E9	HAP1	Genic Enhancer
chr4	83279200	83279800	E10	HAP1	Enhancer
chr4	83279800	83280400	E8	HAP1	Quiescent genic
chr4	83280400	83280600	E10	HAP1	Enhancer
chr4	83280600	83281000	E9	HAP1	Genic Enhancer
chr4	83281000	83282000	E10	HAP1	Enhancer
chr4	83282000	83282400	E11	HAP1	Enhancer open
chr4	83282400	83283400	E10	HAP1	Enhancer
chr4	83283400	83283800	E1	HAP1	Flanking active TSS
chr4	83283800	83285000	E2	HAP1	Active TSS
chr4	83285000	83285600	E1	HAP1	Flanking active TSS
chr4	83285600	83285800	E10	HAP1	Enhancer
chr4	83285800	83286000	E4	HAP1	Accessible only
chr4	83286000	83289400	E8	HAP1	Quiescent genic
chr4	83289400	83290200	E4	HAP1	Accessible only
chr4	83290200	83296800	E8	HAP1	Quiescent genic
chr4	83296800	83297200	E7	HAP1	Transcription
chr4	83297200	83300200	E8	HAP1	Quiescent genic
chr4	83300200	83300600	E7	HAP1	Transcription
chr4	83300600	83308600	E8	HAP1	Quiescent genic
chr4	83308600	83311200	E7	HAP1	Transcription
chr4	83311200	83317000	E8	HAP1	Quiescent genic
chr4	83317000	83321200	E7	HAP1	Transcription
chr4	83321200	83324200	E8	HAP1	Quiescent genic
chr4	83324200	83324800	E10	HAP1	Enhancer
chr4	83324800	83325400	E8	HAP1	Quiescent genic
chr4	83325400	83327000	E4	HAP1	Accessible only
chr4	83327000	83332800	E8	HAP1	Quiescent genic
chr4	83332800	83333000	E4	HAP1	Accessible only
chr4	83333000	83333800	E8	HAP1	Quiescent genic
chr4	83333800	83334000	E4	HAP1	Accessible only
chr4	83334000	83334600	E3	HAP1	Bivalent TSS
chr4	83334600	83335400	E2	HAP1	Active TSS
chr4	83335400	83335800	E11	HAP1	Enhancer open
chr4	83335800	83336000	E10	HAP1	Enhancer
chr4	83336000	83337400	E8	HAP1	Quiescent genic
chr4	83337400	83337600	E4	HAP1	Accessible only
chr4	83337600	83342600	E14	HAP1	Quiescent
chr4	83342600	83350000	E15	HAP1	Heterochromatin
chr4	83350000	83350400	E4	HAP1	Accessible only
chr4	83350400	83350800	E9	HAP1	Genic Enhancer
chr4	83350800	83354200	E8	HAP1	Quiescent genic
chr4	83354200	83354400	E10	HAP1	Enhancer
chr4	83354400	83354800	E8	HAP1	Quiescent genic
chr4	83354800	83355800	E4	HAP1	Accessible only
chr4	83355800	83356400	E8	HAP1	Quiescent genic
chr4	83356400	83356600	E9	HAP1	Genic Enhancer
chr4	83356600	83357200	E11	HAP1	Enhancer open
chr4	83357200	83357400	E9	HAP1	Genic Enhancer
chr4	83357400	83358200	E11	HAP1	Enhancer open
chr4	83358200	83358400	E9	HAP1	Genic Enhancer
chr4	83358400	83358600	E11	HAP1	Enhancer open
chr4	83358600	83359000	E10	HAP1	Enhancer
chr4	83359000	83359200	E4	HAP1	Accessible only
chr4	83359200	83360400	E8	HAP1	Quiescent genic
chr4	83360400	83361000	E4	HAP1	Accessible only
chr4	83361000	83361200	E10	HAP1	Enhancer
chr4	83361200	83362200	E11	HAP1	Enhancer open
chr4	83362200	83362600	E9	HAP1	Genic Enhancer
chr4	83362600	83363400	E11	HAP1	Enhancer open
chr4	83363400	83363600	E9	HAP1	Genic Enhancer
chr4	83363600	83363800	E10	HAP1	Enhancer
chr4	83363800	83364000	E4	HAP1	Accessible only
chr4	83364000	83364800	E8	HAP1	Quiescent genic
chr4	83364800	83365000	E4	HAP1	Accessible only
chr4	83365000	83366800	E15	HAP1	Heterochromatin
chr4	83366800	83369400	E8	HAP1	Quiescent genic
chr4	83369400	83369600	E4	HAP1	Accessible only
chr4	83369600	83370200	E8	HAP1	Quiescent genic
chr4	83370200	83370800	E4	HAP1	Accessible only
chr4	83370800	83375200	E8	HAP1	Quiescent genic
chr4	83375200	83375800	E4	HAP1	Accessible only
chr4	83375800	83381200	E15	HAP1	Heterochromatin
chr4	83381200	83381400	E4	HAP1	Accessible only
chr4	83381400	83381800	E8	HAP1	Quiescent genic
chr4	83381800	83382800	E10	HAP1	Enhancer
chr4	83382800	83384600	E15	HAP1	Heterochromatin
chr4	83384600	83385400	E4	HAP1	Accessible only
chr4	83385400	83387000	E8	HAP1	Quiescent genic
chr4	83387000	83387400	E4	HAP1	Accessible only
chr4	83387400	83387800	E9	HAP1	Genic Enhancer
chr4	83387800	83389200	E4	HAP1	Accessible only
chr4	83389200	83390400	E8	HAP1	Quiescent genic
chr4	83390400	83390600	E4	HAP1	Accessible only
chr4	83390600	83390800	E11	HAP1	Enhancer open
chr4	83390800	83391200	E10	HAP1	Enhancer
chr4	83391200	83391400	E4	HAP1	Accessible only
chr4	83391400	83392400	E8	HAP1	Quiescent genic
chr4	83392400	83393000	E4	HAP1	Accessible only
chr4	83393000	83396800	E8	HAP1	Quiescent genic
chr4	83396800	83397200	E4	HAP1	Accessible only
chr4	83397200	83402600	E15	HAP1	Heterochromatin
chr4	83402600	83410800	E8	HAP1	Quiescent genic
chr4	83410800	83411800	E4	HAP1	Accessible only
chr4	83411800	83414400	E8	HAP1	Quiescent genic
chr4	83414400	83426400	E7	HAP1	Transcription
chr4	83426400	83438000	E8	HAP1	Quiescent genic
chr4	83438000	83444400	E7	HAP1	Transcription
chr4	83444400	83452600	E8	HAP1	Quiescent genic
chr4	83452600	83453800	E7	HAP1	Transcription
chr4	83453800	83454200	E8	HAP1	Quiescent genic
chr4	83454200	83454400	E10	HAP1	Enhancer
chr4	83454400	83455200	E1	HAP1	Flanking active TSS
chr4	83455200	83456200	E2	HAP1	Active TSS
chr4	83456200	83457200	E1	HAP1	Flanking active TSS
chr4	83457200	83467400	E7	HAP1	Transcription
chr4	83467400	83475000	E8	HAP1	Quiescent genic
chr4	83475000	83475400	E10	HAP1	Enhancer
chr4	83475400	83476400	E8	HAP1	Quiescent genic
chr4	83476400	83478600	E7	HAP1	Transcription
chr4	83478600	83482600	E8	HAP1	Quiescent genic
chr4	83482600	83482800	E10	HAP1	Enhancer
chr4	83482800	83483200	E9	HAP1	Genic Enhancer
chr4	83483200	83483600	E8	HAP1	Quiescent genic
chr4	83483600	83483800	E10	HAP1	Enhancer
chr4	83483800	83484400	E1	HAP1	Flanking active TSS
chr4	83484400	83485000	E2	HAP1	Active TSS
chr4	83485000	83485600	E3	HAP1	Bivalent TSS
chr4	83485600	83486000	E10	HAP1	Enhancer
chr4	83486000	83487200	E8	HAP1	Quiescent genic
chr4	83487200	83487400	E10	HAP1	Enhancer
chr4	83487400	83488200	E11	HAP1	Enhancer open
chr4	83488200	83489600	E4	HAP1	Accessible only
chr4	83489600	83489800	E10	HAP1	Enhancer
chr4	83489800	83490200	E11	HAP1	Enhancer open
chr4	83490200	83490600	E10	HAP1	Enhancer
chr4	83490600	83490800	E11	HAP1	Enhancer open
chr4	83490800	83491000	E9	HAP1	Genic Enhancer
chr4	83491000	83491200	E11	HAP1	Enhancer open
chr4	83491200	83491600	E9	HAP1	Genic Enhancer
chr4	83491600	83491800	E11	HAP1	Enhancer open
chr4	83491800	83492000	E10	HAP1	Enhancer
chr4	83492000	83492200	E4	HAP1	Accessible only
chr4	83492200	83493400	E8	HAP1	Quiescent genic
chr4	83493400	83493600	E4	HAP1	Accessible only
chr4	83493600	83495600	E8	HAP1	Quiescent genic
chr4	83495600	83495800	E4	HAP1	Accessible only
chr4	83495800	83496000	E8	HAP1	Quiescent genic
chr4	83496000	83496200	E10	HAP1	Enhancer
chr4	83496200	83505000	E8	HAP1	Quiescent genic
chr4	83505000	83506800	E4	HAP1	Accessible only
chr4	83506800	83508200	E8	HAP1	Quiescent genic
chr4	83508200	83510600	E4	HAP1	Accessible only
chr4	83510600	83511600	E8	HAP1	Quiescent genic
chr4	83511600	83511800	E4	HAP1	Accessible only
chr4	83511800	83514600	E8	HAP1	Quiescent genic
chr4	83514600	83514800	E4	HAP1	Accessible only
chr4	83514800	83523200	E14	HAP1	Quiescent
chr4	83523200	83527400	E15	HAP1	Heterochromatin
chr4	83527400	83533800	E14	HAP1	Quiescent
chr4	83533800	83534800	E15	HAP1	Heterochromatin
chr4	83534800	83535200	E4	HAP1	Accessible only
chr4	83535200	83535600	E11	HAP1	Enhancer open
chr4	83535600	83537200	E2	HAP1	Active TSS
chr4	83537200	83538000	E1	HAP1	Flanking active TSS
chr4	83538000	83539600	E10	HAP1	Enhancer
chr4	83539600	83541600	E8	HAP1	Quiescent genic
chr4	83541600	83541800	E10	HAP1	Enhancer
chr4	83541800	83544600	E8	HAP1	Quiescent genic
chr4	83544600	83547200	E7	HAP1	Transcription
chr4	83547200	83547400	E8	HAP1	Quiescent genic
chr4	83547400	83547800	E4	HAP1	Accessible only
chr4	83547800	83549000	E11	HAP1	Enhancer open
chr4	83549000	83549600	E9	HAP1	Genic Enhancer
chr4	83549600	83550800	E8	HAP1	Quiescent genic
chr4	83550800	83551200	E10	HAP1	Enhancer
chr4	83551200	83551600	E8	HAP1	Quiescent genic
chr4	83551600	83552000	E10	HAP1	Enhancer
chr4	83552000	83552600	E11	HAP1	Enhancer open
chr4	83552600	83552800	E9	HAP1	Genic Enhancer
chr4	83552800	83553000	E11	HAP1	Enhancer open
chr4	83553000	83553400	E10	HAP1	Enhancer
chr4	83553400	83554600	E8	HAP1	Quiescent genic
chr4	83554600	83554800	E10	HAP1	Enhancer
chr4	83554800	83558800	E8	HAP1	Quiescent genic
chr4	83558800	83559200	E10	HAP1	Enhancer
chr4	83559200	83573200	E8	HAP1	Quiescent genic
chr4	83573200	83573600	E4	HAP1	Accessible only
chr4	83573600	83580800	E8	HAP1	Quiescent genic
chr4	83580800	83581200	E4	HAP1	Accessible only
chr4	83581200	83581800	E9	HAP1	Genic Enhancer
chr4	83581800	83594200	E8	HAP1	Quiescent genic
chr4	83594200	83594400	E10	HAP1	Enhancer
chr4	83594400	83597600	E8	HAP1	Quiescent genic
chr4	83597600	83599600	E7	HAP1	Transcription
chr4	83599600	83600200	E9	HAP1	Genic Enhancer
chr4	83600200	83604600	E8	HAP1	Quiescent genic
chr4	83604600	83604800	E10	HAP1	Enhancer
chr4	83604800	83605600	E9	HAP1	Genic Enhancer
chr4	83605600	83606000	E10	HAP1	Enhancer
chr4	83606000	83606600	E8	HAP1	Quiescent genic
chr4	83606600	83606800	E10	HAP1	Enhancer
chr4	83606800	83609400	E8	HAP1	Quiescent genic
chr4	83609400	83609800	E10	HAP1	Enhancer
chr4	83609800	83610200	E8	HAP1	Quiescent genic
chr4	83610200	83611000	E10	HAP1	Enhancer
chr4	83611000	83615000	E15	HAP1	Heterochromatin
chr4	83615000	83615600	E4	HAP1	Accessible only
chr4	83615600	83616000	E8	HAP1	Quiescent genic
chr4	83616000	83616400	E9	HAP1	Genic Enhancer
chr4	83616400	83616600	E11	HAP1	Enhancer open
chr4	83616600	83617000	E9	HAP1	Genic Enhancer
chr4	83617000	83618000	E11	HAP1	Enhancer open
chr4	83618000	83618400	E9	HAP1	Genic Enhancer
chr4	83618400	83618800	E11	HAP1	Enhancer open
chr4	83618800	83619000	E9	HAP1	Genic Enhancer
chr4	83619000	83619200	E11	HAP1	Enhancer open
chr4	83619200	83619400	E9	HAP1	Genic Enhancer
chr4	83619400	83619600	E10	HAP1	Enhancer
chr4	83619600	83621200	E8	HAP1	Quiescent genic
chr4	83621200	83621600	E4	HAP1	Accessible only
chr4	83621600	83626200	E15	HAP1	Heterochromatin
chr4	83626200	83627200	E10	HAP1	Enhancer
chr4	83627200	83627400	E8	HAP1	Quiescent genic
chr4	83627400	83627600	E4	HAP1	Accessible only
chr4	83627600	83634400	E8	HAP1	Quiescent genic
chr4	83634400	83634800	E4	HAP1	Accessible only
chr4	83634800	83635800	E8	HAP1	Quiescent genic
chr4	83635800	83636000	E10	HAP1	Enhancer
chr4	83636000	83637400	E11	HAP1	Enhancer open
chr4	83637400	83637600	E10	HAP1	Enhancer
chr4	83637600	83639600	E8	HAP1	Quiescent genic
chr4	83639600	83640000	E9	HAP1	Genic Enhancer
chr4	83640000	83640200	E10	HAP1	Enhancer
chr4	83640200	83643800	E8	HAP1	Quiescent genic
chr4	83643800	83644000	E4	HAP1	Accessible only
chr4	83644000	83648600	E8	HAP1	Quiescent genic
chr4	83648600	83648800	E4	HAP1	Accessible only
chr4	83648800	83650600	E8	HAP1	Quiescent genic
chr4	83650600	83650800	E10	HAP1	Enhancer
chr4	83650800	83652600	E8	HAP1	Quiescent genic
chr4	83652600	83652800	E4	HAP1	Accessible only
chr4	83652800	83653000	E8	HAP1	Quiescent genic
chr4	83653000	83653200	E10	HAP1	Enhancer
chr4	83653200	83653400	E8	HAP1	Quiescent genic
chr4	83653400	83653600	E4	HAP1	Accessible only
chr4	83653600	83658600	E8	HAP1	Quiescent genic
chr4	83658600	83659600	E9	HAP1	Genic Enhancer
chr4	83659600	83661200	E8	HAP1	Quiescent genic
chr4	83661200	83661800	E10	HAP1	Enhancer
chr4	83661800	83662200	E9	HAP1	Genic Enhancer
chr4	83662200	83664200	E8	HAP1	Quiescent genic
chr4	83664200	83665000	E4	HAP1	Accessible only
chr4	83665000	83674000	E8	HAP1	Quiescent genic
chr4	83674000	83674600	E10	HAP1	Enhancer
chr4	83674600	83676800	E8	HAP1	Quiescent genic
chr4	83676800	83677000	E10	HAP1	Enhancer
chr4	83677000	83691200	E14	HAP1	Quiescent
chr4	83691200	83691400	E10	HAP1	Enhancer
chr4	83691400	83692000	E8	HAP1	Quiescent genic
chr4	83692000	83692200	E10	HAP1	Enhancer
chr4	83692200	83698200	E8	HAP1	Quiescent genic
chr4	83698200	83698600	E10	HAP1	Enhancer
chr4	83698600	83703400	E8	HAP1	Quiescent genic
chr4	83703400	83705800	E10	HAP1	Enhancer
chr4	83705800	83706800	E8	HAP1	Quiescent genic
chr4	83706800	83707400	E9	HAP1	Genic Enhancer
chr4	83707400	83707600	E11	HAP1	Enhancer open
chr4	83707600	83708400	E9	HAP1	Genic Enhancer
chr4	83708400	83709000	E11	HAP1	Enhancer open
chr4	83709000	83709600	E9	HAP1	Genic Enhancer
chr4	83709600	83709800	E8	HAP1	Quiescent genic
chr4	83709800	83710000	E4	HAP1	Accessible only
chr4	83710000	83712400	E8	HAP1	Quiescent genic
chr4	83712400	83713800	E10	HAP1	Enhancer
chr4	83713800	83724200	E8	HAP1	Quiescent genic
chr4	83724200	83724400	E10	HAP1	Enhancer
chr4	83724400	83724800	E11	HAP1	Enhancer open
chr4	83724800	83725200	E10	HAP1	Enhancer
chr4	83725200	83725400	E4	HAP1	Accessible only
chr4	83725400	83731400	E13	HAP1	Weak repressed polycomb
chr4	83731400	83731600	E8	HAP1	Quiescent genic
chr4	83731600	83732200	E4	HAP1	Accessible only
chr4	83732200	83733000	E10	HAP1	Enhancer
chr4	83733000	83738800	E13	HAP1	Weak repressed polycomb
chr4	83738800	83740000	E14	HAP1	Quiescent
chr4	83740000	83740400	E10	HAP1	Enhancer
chr4	83740400	83741800	E8	HAP1	Quiescent genic
chr4	83741800	83742000	E10	HAP1	Enhancer
chr4	83742000	83742400	E9	HAP1	Genic Enhancer
chr4	83742400	83742800	E11	HAP1	Enhancer open
chr4	83742800	83743000	E10	HAP1	Enhancer
chr4	83743000	83755200	E14	HAP1	Quiescent
chr4	83755200	83756400	E13	HAP1	Weak repressed polycomb
chr4	83756400	83767000	E14	HAP1	Quiescent
chr4	83767000	83767600	E4	HAP1	Accessible only
chr4	83767600	83767800	E10	HAP1	Enhancer
chr4	83767800	83771200	E8	HAP1	Quiescent genic
chr4	83771200	83771400	E4	HAP1	Accessible only
chr4	83771400	83772800	E8	HAP1	Quiescent genic
chr4	83772800	83773000	E4	HAP1	Accessible only
chr4	83773000	83780200	E8	HAP1	Quiescent genic
chr4	83780200	83780400	E10	HAP1	Enhancer
chr4	83780400	83780600	E11	HAP1	Enhancer open
chr4	83780600	83781600	E9	HAP1	Genic Enhancer
chr4	83781600	83782000	E10	HAP1	Enhancer
chr4	83782000	83782800	E8	HAP1	Quiescent genic
chr4	83782800	83803000	E14	HAP1	Quiescent
chr4	83803000	83803400	E4	HAP1	Accessible only
chr4	83803400	83803800	E10	HAP1	Enhancer
chr4	83803800	83848400	E14	HAP1	Quiescent
chr4	83848400	83850600	E8	HAP1	Quiescent genic
chr4	83850600	83851000	E10	HAP1	Enhancer
chr4	83851000	83851400	E9	HAP1	Genic Enhancer
chr4	83851400	83852000	E11	HAP1	Enhancer open
chr4	83852000	83852400	E9	HAP1	Genic Enhancer
chr4	83852400	83852800	E10	HAP1	Enhancer
chr4	83852800	83860000	E14	HAP1	Quiescent
chr4	83860000	83860200	E10	HAP1	Enhancer
chr4	83860200	83862400	E8	HAP1	Quiescent genic
chr4	83862400	83862600	E4	HAP1	Accessible only
chr4	83862600	83865600	E8	HAP1	Quiescent genic
chr4	83865600	83866600	E10	HAP1	Enhancer
chr4	83866600	83875600	E8	HAP1	Quiescent genic
chr4	83875600	83875800	E10	HAP1	Enhancer
chr4	83875800	83876000	E9	HAP1	Genic Enhancer
chr4	83876000	83876400	E11	HAP1	Enhancer open
chr4	83876400	83876800	E10	HAP1	Enhancer
chr4	83876800	83891400	E14	HAP1	Quiescent
chr4	83891400	83896200	E15	HAP1	Heterochromatin
chr4	83896200	83906000	E14	HAP1	Quiescent
chr4	83906000	83906400	E4	HAP1	Accessible only
chr4	83906400	83914000	E14	HAP1	Quiescent
chr4	83914000	83917800	E15	HAP1	Heterochromatin
chr4	83917800	83918000	E4	HAP1	Accessible only
chr4	83918000	83919800	E8	HAP1	Quiescent genic
chr4	83919800	83920400	E10	HAP1	Enhancer
chr4	83920400	83920800	E11	HAP1	Enhancer open
chr4	83920800	83922400	E10	HAP1	Enhancer
chr4	83922400	83922800	E11	HAP1	Enhancer open
chr4	83922800	83923200	E9	HAP1	Genic Enhancer
chr4	83923200	83923400	E11	HAP1	Enhancer open
chr4	83923400	83924600	E9	HAP1	Genic Enhancer
chr4	83924600	83925000	E10	HAP1	Enhancer
chr4	83925000	83927800	E8	HAP1	Quiescent genic
chr4	83927800	83929800	E10	HAP1	Enhancer
chr4	83929800	83935400	E8	HAP1	Quiescent genic
chr4	83935400	83935600	E4	HAP1	Accessible only
chr4	83935600	83940400	E14	HAP1	Quiescent
chr4	83940400	83946600	E15	HAP1	Heterochromatin
chr4	83946600	83949800	E14	HAP1	Quiescent
chr4	83949800	83952800	E13	HAP1	Weak repressed polycomb
chr4	83952800	83959400	E15	HAP1	Heterochromatin
chr4	83959400	83959600	E4	HAP1	Accessible only
chr4	83959600	83961800	E8	HAP1	Quiescent genic
chr4	83961800	83962200	E10	HAP1	Enhancer
chr4	83962200	83963600	E8	HAP1	Quiescent genic
chr4	83963600	83966800	E15	HAP1	Heterochromatin
chr4	83966800	83988600	E14	HAP1	Quiescent
chr4	83988600	83990000	E13	HAP1	Weak repressed polycomb
chr4	83990000	83992800	E14	HAP1	Quiescent
chr4	83992800	83993600	E13	HAP1	Weak repressed polycomb
chr4	83993600	83994200	E4	HAP1	Accessible only
chr4	83994200	83998200	E13	HAP1	Weak repressed polycomb
chr4	83998200	84028400	E14	HAP1	Quiescent
chr4	84028400	84028600	E4	HAP1	Accessible only
chr4	84028600	84035200	E8	HAP1	Quiescent genic
chr4	84035200	84036200	E10	HAP1	Enhancer
chr4	84036200	84057600	E14	HAP1	Quiescent
chr4	84057600	84058800	E10	HAP1	Enhancer
chr4	84058800	84081000	E13	HAP1	Weak repressed polycomb
chr4	84081000	84099200	E14	HAP1	Quiescent
chr4	84099200	84099800	E10	HAP1	Enhancer
chr4	84099800	84100200	E9	HAP1	Genic Enhancer
chr4	84100200	84100400	E11	HAP1	Enhancer open
chr4	84100400	84100600	E9	HAP1	Genic Enhancer
chr4	84100600	84100800	E11	HAP1	Enhancer open
chr4	84100800	84101400	E10	HAP1	Enhancer
chr4	84101400	84108400	E14	HAP1	Quiescent
chr4	84108400	84113200	E13	HAP1	Weak repressed polycomb
chr4	84113200	84114400	E14	HAP1	Quiescent
chr4	84114400	84116200	E15	HAP1	Heterochromatin
chr4	84116200	84126000	E14	HAP1	Quiescent
chr4	84126000	84127000	E15	HAP1	Heterochromatin
chr4	84127000	84127200	E3	HAP1	Bivalent TSS
chr4	84127200	84127400	E4	HAP1	Accessible only
chr4	84127400	84131400	E15	HAP1	Heterochromatin
chr4	84131400	84159800	E14	HAP1	Quiescent
chr4	84159800	84160200	E4	HAP1	Accessible only
chr4	84160200	84165400	E13	HAP1	Weak repressed polycomb
chr4	84165400	84187400	E14	HAP1	Quiescent
chr4	84187400	84187800	E10	HAP1	Enhancer
chr4	84187800	84200800	E14	HAP1	Quiescent
chr4	84200800	84202800	E13	HAP1	Weak repressed polycomb
chr4	84202800	84203400	E4	HAP1	Accessible only
chr4	84203400	84205200	E15	HAP1	Heterochromatin
chr4	84205200	84217000	E14	HAP1	Quiescent
chr4	84217000	84218000	E10	HAP1	Enhancer
chr4	84218000	84218400	E11	HAP1	Enhancer open
chr4	84218400	84218600	E10	HAP1	Enhancer
chr4	84218600	84220200	E8	HAP1	Quiescent genic
chr4	84220200	84220400	E10	HAP1	Enhancer
chr4	84220400	84220800	E9	HAP1	Genic Enhancer
chr4	84220800	84223800	E8	HAP1	Quiescent genic
chr4	84223800	84224400	E9	HAP1	Genic Enhancer
chr4	84224400	84224800	E11	HAP1	Enhancer open
chr4	84224800	84225000	E10	HAP1	Enhancer
chr4	84225000	84243000	E14	HAP1	Quiescent
chr4	84243000	84244000	E13	HAP1	Weak repressed polycomb
chr4	84244000	84245800	E4	HAP1	Accessible only
chr4	84245800	84256200	E14	HAP1	Quiescent
chr4	84256200	84259200	E13	HAP1	Weak repressed polycomb
chr4	84259200	84259600	E4	HAP1	Accessible only
chr4	84259600	84260600	E15	HAP1	Heterochromatin
chr4	84260600	84287200	E14	HAP1	Quiescent
chr4	84287200	84289000	E15	HAP1	Heterochromatin
chr4	84289000	84298000	E14	HAP1	Quiescent
chr4	84298000	84303600	E15	HAP1	Heterochromatin
chr4	84303600	84318000	E14	HAP1	Quiescent
chr4	84318000	84318200	E10	HAP1	Enhancer
chr4	84318200	84324200	E8	HAP1	Quiescent genic
chr4	84324200	84325200	E10	HAP1	Enhancer
chr4	84325200	84332000	E14	HAP1	Quiescent
chr4	84332000	84336400	E15	HAP1	Heterochromatin
chr4	84336400	84336600	E10	HAP1	Enhancer
chr4	84336600	84337000	E9	HAP1	Genic Enhancer
chr4	84337000	84337600	E11	HAP1	Enhancer open
chr4	84337600	84338000	E9	HAP1	Genic Enhancer
chr4	84338000	84338400	E8	HAP1	Quiescent genic
chr4	84338400	84339000	E4	HAP1	Accessible only
chr4	84339000	84345800	E15	HAP1	Heterochromatin
chr4	84345800	84356000	E14	HAP1	Quiescent
chr4	84356000	84359400	E15	HAP1	Heterochromatin
chr4	84359400	84359600	E4	HAP1	Accessible only
chr4	84359600	84362400	E8	HAP1	Quiescent genic
chr4	84362400	84362800	E10	HAP1	Enhancer
chr4	84362800	84363200	E11	HAP1	Enhancer open
chr4	84363200	84364000	E10	HAP1	Enhancer
chr4	84364000	84365800	E8	HAP1	Quiescent genic
chr4	84365800	84367000	E10	HAP1	Enhancer
chr4	84367000	84367200	E11	HAP1	Enhancer open
chr4	84367200	84367800	E10	HAP1	Enhancer
chr4	84367800	84371000	E8	HAP1	Quiescent genic
chr4	84371000	84371400	E10	HAP1	Enhancer
chr4	84371400	84377600	E14	HAP1	Quiescent
chr4	84377600	84378400	E10	HAP1	Enhancer
chr4	84378400	84380400	E11	HAP1	Enhancer open
chr4	84380400	84380600	E10	HAP1	Enhancer
chr4	84380600	84380800	E9	HAP1	Genic Enhancer
chr4	84380800	84382600	E8	HAP1	Quiescent genic
chr4	84382600	84383000	E10	HAP1	Enhancer
chr4	84383000	84384200	E8	HAP1	Quiescent genic
chr4	84384200	84384600	E10	HAP1	Enhancer
chr4	84384600	84385200	E11	HAP1	Enhancer open
chr4	84385200	84385800	E9	HAP1	Genic Enhancer
chr4	84385800	84386000	E10	HAP1	Enhancer
chr4	84386000	84419600	E13	HAP1	Weak repressed polycomb
chr4	84419600	84435000	E14	HAP1	Quiescent
chr4	84435000	84441600	E13	HAP1	Weak repressed polycomb
chr4	84441600	84451400	E14	HAP1	Quiescent
chr4	84451400	84452000	E10	HAP1	Enhancer
chr4	84452000	84455600	E8	HAP1	Quiescent genic
chr4	84455600	84455800	E9	HAP1	Genic Enhancer
chr4	84455800	84456000	E11	HAP1	Enhancer open
chr4	84456000	84456200	E10	HAP1	Enhancer
chr4	84456200	84464800	E8	HAP1	Quiescent genic
chr4	84464800	84465400	E4	HAP1	Accessible only
chr4	84465400	84467200	E10	HAP1	Enhancer
chr4	84467200	84467400	E9	HAP1	Genic Enhancer
chr4	84467400	84468200	E11	HAP1	Enhancer open
chr4	84468200	84469400	E9	HAP1	Genic Enhancer
chr4	84469400	84469600	E10	HAP1	Enhancer
chr4	84469600	84474000	E8	HAP1	Quiescent genic
chr4	84474000	84474600	E10	HAP1	Enhancer
chr4	84474600	84479600	E8	HAP1	Quiescent genic
chr4	84479600	84479800	E10	HAP1	Enhancer
chr4	84479800	84480600	E4	HAP1	Accessible only
chr4	84480600	84481200	E8	HAP1	Quiescent genic
chr4	84481200	84481400	E4	HAP1	Accessible only
chr4	84481400	84484200	E5	HAP1	Accessible near gene
chr4	84484200	84489000	E8	HAP1	Quiescent genic
chr4	84489000	84489200	E4	HAP1	Accessible only
chr4	84489200	84492600	E8	HAP1	Quiescent genic
chr4	84492600	84492800	E7	HAP1	Transcription
chr4	84492800	84493800	E6	HAP1	Strong transcription
chr4	84493800	84495400	E7	HAP1	Transcription
chr4	84495400	84496400	E6	HAP1	Strong transcription
chr4	84496400	84497200	E3	HAP1	Bivalent TSS
chr4	84497200	84500000	E2	HAP1	Active TSS
chr4	84500000	84502400	E4	HAP1	Accessible only
chr4	84502400	84503600	E8	HAP1	Quiescent genic
chr4	84503600	84503800	E10	HAP1	Enhancer
chr4	84503800	84504200	E4	HAP1	Accessible only
chr4	84504200	84504400	E10	HAP1	Enhancer
chr4	84504400	84505400	E8	HAP1	Quiescent genic
chr4	84505400	84508000	E13	HAP1	Weak repressed polycomb
chr4	84508000	84524200	E14	HAP1	Quiescent
chr4	84524200	84524400	E13	HAP1	Weak repressed polycomb
chr4	84524400	84525400	E14	HAP1	Quiescent
chr4	84525400	84531600	E13	HAP1	Weak repressed polycomb
chr4	84531600	84544600	E14	HAP1	Quiescent
chr4	84544600	84545800	E4	HAP1	Accessible only
chr4	84545800	84550600	E8	HAP1	Quiescent genic
chr4	84550600	84550800	E4	HAP1	Accessible only
chr4	84550800	84578600	E13	HAP1	Weak repressed polycomb
chr4	84578600	84579000	E4	HAP1	Accessible only
chr4	84579000	84581800	E8	HAP1	Quiescent genic
chr4	84581800	84582200	E1	HAP1	Flanking active TSS
chr4	84582200	84584200	E2	HAP1	Active TSS
chr4	84584200	84584600	E1	HAP1	Flanking active TSS
chr4	84584600	84586000	E10	HAP1	Enhancer
chr4	84586000	84586400	E8	HAP1	Quiescent genic
chr4	84586400	84586800	E4	HAP1	Accessible only
chr4	84586800	84593400	E8	HAP1	Quiescent genic
chr4	84593400	84593600	E9	HAP1	Genic Enhancer
chr4	84593600	84594200	E11	HAP1	Enhancer open
chr4	84594200	84594400	E9	HAP1	Genic Enhancer
chr4	84594400	84595800	E8	HAP1	Quiescent genic
chr4	84595800	84596600	E10	HAP1	Enhancer
chr4	84596600	84596800	E9	HAP1	Genic Enhancer
chr4	84596800	84597200	E11	HAP1	Enhancer open
chr4	84597200	84597600	E9	HAP1	Genic Enhancer
chr4	84597600	84600800	E8	HAP1	Quiescent genic
chr4	84600800	84602000	E4	HAP1	Accessible only
chr4	84602000	84610000	E8	HAP1	Quiescent genic
chr4	84610000	84611200	E7	HAP1	Transcription
chr4	84611200	84623800	E8	HAP1	Quiescent genic
chr4	84623800	84624000	E4	HAP1	Accessible only
chr4	84624000	84624200	E8	HAP1	Quiescent genic
chr4	84624200	84641800	E14	HAP1	Quiescent
chr4	84641800	84649200	E8	HAP1	Quiescent genic
chr4	84649200	84650000	E7	HAP1	Transcription
chr4	84650000	84655000	E8	HAP1	Quiescent genic
chr4	84655000	84655200	E4	HAP1	Accessible only
chr4	84655200	84656200	E8	HAP1	Quiescent genic
chr4	84656200	84659600	E15	HAP1	Heterochromatin
chr4	84659600	84660000	E4	HAP1	Accessible only
chr4	84660000	84660600	E8	HAP1	Quiescent genic
chr4	84660600	84660800	E4	HAP1	Accessible only
chr4	84660800	84664800	E8	HAP1	Quiescent genic
chr4	84664800	84665200	E4	HAP1	Accessible only
chr4	84665200	84671600	E8	HAP1	Quiescent genic
chr4	84671600	84697400	E7	HAP1	Transcription
chr4	84697400	84698000	E9	HAP1	Genic Enhancer
chr4	84698000	84698800	E8	HAP1	Quiescent genic
chr4	84698800	84708800	E7	HAP1	Transcription
chr4	84708800	84710800	E8	HAP1	Quiescent genic
chr4	84710800	84715600	E7	HAP1	Transcription
chr4	84715600	84721000	E8	HAP1	Quiescent genic
chr4	84721000	84723600	E7	HAP1	Transcription
chr4	84723600	84731000	E8	HAP1	Quiescent genic
chr4	84731000	84739800	E7	HAP1	Transcription
chr4	84739800	84747200	E8	HAP1	Quiescent genic
chr4	84747200	84754400	E7	HAP1	Transcription
chr4	84754400	84767800	E8	HAP1	Quiescent genic
chr4	84767800	84768000	E11	HAP1	Enhancer open
chr4	84768000	84769400	E10	HAP1	Enhancer
chr4	84769400	84774200	E8	HAP1	Quiescent genic
chr4	84774200	84776000	E7	HAP1	Transcription
chr4	84776000	84779600	E8	HAP1	Quiescent genic
chr4	84779600	84781000	E7	HAP1	Transcription
chr4	84781000	84781600	E8	HAP1	Quiescent genic
chr4	84781600	84787400	E7	HAP1	Transcription
chr4	84787400	84789200	E8	HAP1	Quiescent genic
chr4	84789200	84790000	E10	HAP1	Enhancer
chr4	84790000	84790200	E4	HAP1	Accessible only
chr4	84790200	84790600	E8	HAP1	Quiescent genic
chr4	84790600	84790800	E10	HAP1	Enhancer
chr4	84790800	84791000	E8	HAP1	Quiescent genic
chr4	84791000	84792600	E7	HAP1	Transcription
chr4	84792600	84793800	E8	HAP1	Quiescent genic
chr4	84793800	84796800	E7	HAP1	Transcription
chr4	84796800	84800600	E8	HAP1	Quiescent genic
chr4	84800600	84801400	E7	HAP1	Transcription
chr4	84801400	84807600	E8	HAP1	Quiescent genic
chr4	84807600	84810600	E7	HAP1	Transcription
chr4	84810600	84817600	E8	HAP1	Quiescent genic
chr4	84817600	84818200	E10	HAP1	Enhancer
chr4	84818200	84818400	E9	HAP1	Genic Enhancer
chr4	84818400	84818800	E7	HAP1	Transcription
chr4	84818800	84823600	E8	HAP1	Quiescent genic
chr4	84823600	84823800	E10	HAP1	Enhancer
chr4	84823800	84824200	E8	HAP1	Quiescent genic
chr4	84824200	84824400	E10	HAP1	Enhancer
chr4	84824400	84825600	E8	HAP1	Quiescent genic
chr4	84825600	84826200	E7	HAP1	Transcription
chr4	84826200	84826800	E8	HAP1	Quiescent genic
chr4	84826800	84827400	E9	HAP1	Genic Enhancer
chr4	84827400	84830400	E8	HAP1	Quiescent genic
chr4	84830400	84831000	E10	HAP1	Enhancer
chr4	84831000	84837600	E8	HAP1	Quiescent genic
chr4	84837600	84837800	E9	HAP1	Genic Enhancer
chr4	84837800	84838000	E11	HAP1	Enhancer open
chr4	84838000	84838200	E10	HAP1	Enhancer
chr4	84838200	84838400	E9	HAP1	Genic Enhancer
chr4	84838400	84839000	E10	HAP1	Enhancer
chr4	84839000	84839200	E8	HAP1	Quiescent genic
chr4	84839200	84841400	E7	HAP1	Transcription
chr4	84841400	84841600	E8	HAP1	Quiescent genic
chr4	84841600	84842200	E10	HAP1	Enhancer
chr4	84842200	84844600	E8	HAP1	Quiescent genic
chr4	84844600	84846200	E7	HAP1	Transcription
chr4	84846200	84847000	E9	HAP1	Genic Enhancer
chr4	84847000	84847800	E11	HAP1	Enhancer open
chr4	84847800	84848800	E9	HAP1	Genic Enhancer
chr4	84848800	84850400	E7	HAP1	Transcription
chr4	84850400	84851400	E8	HAP1	Quiescent genic
chr4	84851400	84851600	E10	HAP1	Enhancer
chr4	84851600	84852000	E9	HAP1	Genic Enhancer
chr4	84852000	84852400	E11	HAP1	Enhancer open
chr4	84852400	84852800	E10	HAP1	Enhancer
chr4	84852800	84853000	E4	HAP1	Accessible only
chr4	84853000	84859200	E8	HAP1	Quiescent genic
chr4	84859200	84860600	E7	HAP1	Transcription
chr4	84860600	84866800	E8	HAP1	Quiescent genic
chr4	84866800	84867200	E10	HAP1	Enhancer
chr4	84867200	84867800	E9	HAP1	Genic Enhancer
chr4	84867800	84868200	E11	HAP1	Enhancer open
chr4	84868200	84869000	E9	HAP1	Genic Enhancer
chr4	84869000	84869200	E1	HAP1	Flanking active TSS
chr4	84869200	84869800	E10	HAP1	Enhancer
chr4	84869800	84870200	E9	HAP1	Genic Enhancer
chr4	84870200	84870800	E11	HAP1	Enhancer open
chr4	84870800	84871600	E9	HAP1	Genic Enhancer
chr4	84871600	84872800	E8	HAP1	Quiescent genic
chr4	84872800	84873600	E10	HAP1	Enhancer
chr4	84873600	84873800	E8	HAP1	Quiescent genic
chr4	84873800	84874400	E4	HAP1	Accessible only
chr4	84874400	84875000	E8	HAP1	Quiescent genic
chr4	84875000	84875200	E4	HAP1	Accessible only
chr4	84875200	84876800	E8	HAP1	Quiescent genic
chr4	84876800	84877200	E9	HAP1	Genic Enhancer
chr4	84877200	84877600	E11	HAP1	Enhancer open
chr4	84877600	84879800	E9	HAP1	Genic Enhancer
chr4	84879800	84880400	E11	HAP1	Enhancer open
chr4	84880400	84880600	E9	HAP1	Genic Enhancer
chr4	84880600	84883400	E8	HAP1	Quiescent genic
chr4	84883400	84884000	E10	HAP1	Enhancer
chr4	84884000	84887200	E8	HAP1	Quiescent genic
chr4	84887200	84887800	E10	HAP1	Enhancer
chr4	84887800	84892800	E8	HAP1	Quiescent genic
chr4	84892800	84894000	E10	HAP1	Enhancer
chr4	84894000	84894400	E9	HAP1	Genic Enhancer
chr4	84894400	84894600	E4	HAP1	Accessible only
chr4	84894600	84895000	E8	HAP1	Quiescent genic
chr4	84895000	84895200	E10	HAP1	Enhancer
chr4	84895200	84895400	E8	HAP1	Quiescent genic
chr4	84895400	84895600	E4	HAP1	Accessible only
chr4	84895600	84897600	E8	HAP1	Quiescent genic
chr4	84897600	84898400	E10	HAP1	Enhancer
chr4	84898400	84900600	E8	HAP1	Quiescent genic
chr4	84900600	84901400	E10	HAP1	Enhancer
chr4	84901400	84901600	E11	HAP1	Enhancer open
chr4	84901600	84901800	E9	HAP1	Genic Enhancer
chr4	84901800	84902400	E10	HAP1	Enhancer
chr4	84902400	84902800	E9	HAP1	Genic Enhancer
chr4	84902800	84903400	E10	HAP1	Enhancer
chr4	84903400	84922400	E8	HAP1	Quiescent genic
chr4	84922400	84922600	E10	HAP1	Enhancer
chr4	84922600	84923000	E8	HAP1	Quiescent genic
chr4	84923000	84923200	E10	HAP1	Enhancer
chr4	84923200	84924600	E8	HAP1	Quiescent genic
chr4	84924600	84925200	E9	HAP1	Genic Enhancer
chr4	84925200	84926000	E10	HAP1	Enhancer
chr4	84926000	84927400	E8	HAP1	Quiescent genic
chr4	84927400	84927800	E4	HAP1	Accessible only
chr4	84927800	84931200	E7	HAP1	Transcription
chr4	84931200	84932800	E9	HAP1	Genic Enhancer
chr4	84932800	84933000	E10	HAP1	Enhancer
chr4	84933000	84933200	E9	HAP1	Genic Enhancer
chr4	84933200	84933800	E10	HAP1	Enhancer
chr4	84933800	84938800	E8	HAP1	Quiescent genic
chr4	84938800	84939600	E10	HAP1	Enhancer
chr4	84939600	84940800	E8	HAP1	Quiescent genic
chr4	84940800	84944400	E15	HAP1	Heterochromatin
chr4	84944400	84945000	E8	HAP1	Quiescent genic
chr4	84945000	84945200	E10	HAP1	Enhancer
chr4	84945200	84948000	E8	HAP1	Quiescent genic
chr4	84948000	84948200	E10	HAP1	Enhancer
chr4	84948200	84954400	E8	HAP1	Quiescent genic
chr4	84954400	84955000	E10	HAP1	Enhancer
chr4	84955000	84955600	E11	HAP1	Enhancer open
chr4	84955600	84956200	E10	HAP1	Enhancer
chr4	84956200	84956600	E11	HAP1	Enhancer open
chr4	84956600	84956800	E9	HAP1	Genic Enhancer
chr4	84956800	84957800	E8	HAP1	Quiescent genic
chr4	84957800	84958200	E10	HAP1	Enhancer
chr4	84958200	84961800	E8	HAP1	Quiescent genic
chr4	84961800	84962600	E10	HAP1	Enhancer
chr4	84962600	84963600	E8	HAP1	Quiescent genic
chr4	84963600	84964800	E10	HAP1	Enhancer
chr4	84964800	84965400	E1	HAP1	Flanking active TSS
chr4	84965400	84967400	E2	HAP1	Active TSS
chr4	84967400	84968400	E1	HAP1	Flanking active TSS
chr4	84968400	84968800	E9	HAP1	Genic Enhancer
chr4	84968800	84969000	E1	HAP1	Flanking active TSS
chr4	84969000	84969200	E11	HAP1	Enhancer open
chr4	84969200	84970200	E10	HAP1	Enhancer
chr4	84970200	84971200	E8	HAP1	Quiescent genic
chr4	84971200	84971400	E10	HAP1	Enhancer
chr4	84971400	84972200	E8	HAP1	Quiescent genic
chr4	84972200	84972400	E14	HAP1	Quiescent
chr4	84972400	84972600	E4	HAP1	Accessible only
chr4	84972600	84987400	E14	HAP1	Quiescent
chr4	84987400	84988000	E4	HAP1	Accessible only
chr4	84988000	85036800	E14	HAP1	Quiescent
chr4	85036800	85043400	E13	HAP1	Weak repressed polycomb
chr4	85043400	85044000	E4	HAP1	Accessible only
chr4	85044000	85045200	E13	HAP1	Weak repressed polycomb
chr4	85045200	85052800	E14	HAP1	Quiescent
chr4	85052800	85054600	E13	HAP1	Weak repressed polycomb
chr4	85054600	85055200	E4	HAP1	Accessible only
chr4	85055200	85068000	E13	HAP1	Weak repressed polycomb
chr4	85068000	85079800	E14	HAP1	Quiescent
chr4	85079800	85084400	E13	HAP1	Weak repressed polycomb
chr4	85084400	85084800	E4	HAP1	Accessible only
chr4	85084800	85089000	E13	HAP1	Weak repressed polycomb
chr4	85089000	85089600	E4	HAP1	Accessible only
chr4	85089600	85100000	E14	HAP1	Quiescent
chr4	85100000	85110800	E13	HAP1	Weak repressed polycomb
chr4	85110800	85111200	E4	HAP1	Accessible only
chr4	85111200	85124400	E13	HAP1	Weak repressed polycomb
chr4	85124400	85124800	E8	HAP1	Quiescent genic
chr4	85124800	85125800	E10	HAP1	Enhancer
chr4	85125800	85127600	E8	HAP1	Quiescent genic
chr4	85127600	85128000	E4	HAP1	Accessible only
chr4	85128000	85128600	E10	HAP1	Enhancer
chr4	85128600	85128800	E11	HAP1	Enhancer open
chr4	85128800	85129600	E4	HAP1	Accessible only
chr4	85129600	85130000	E11	HAP1	Enhancer open
chr4	85130000	85130400	E4	HAP1	Accessible only
chr4	85130400	85151400	E13	HAP1	Weak repressed polycomb
chr4	85151400	85162200	E14	HAP1	Quiescent
chr4	85162200	85167600	E13	HAP1	Weak repressed polycomb
chr4	85167600	85190400	E14	HAP1	Quiescent
chr4	85190400	85190600	E15	HAP1	Heterochromatin
chr4	85190600	85191200	E14	HAP1	Quiescent
chr4	85191200	85192800	E15	HAP1	Heterochromatin
chr4	85192800	85195800	E14	HAP1	Quiescent
chr4	85195800	85196600	E4	HAP1	Accessible only
chr4	85196600	85199600	E15	HAP1	Heterochromatin
chr4	85199600	85215400	E14	HAP1	Quiescent
chr4	85215400	85216600	E15	HAP1	Heterochromatin
chr4	85216600	85346200	E14	HAP1	Quiescent
chr4	85346200	85350600	E13	HAP1	Weak repressed polycomb
chr4	85350600	85370400	E14	HAP1	Quiescent
chr4	85370400	85370800	E4	HAP1	Accessible only
chr4	85370800	85371800	E13	HAP1	Weak repressed polycomb
chr4	85371800	85426000	E14	HAP1	Quiescent
chr4	85426000	85426400	E10	HAP1	Enhancer
chr4	85426400	85426600	E11	HAP1	Enhancer open
chr4	85426600	85426800	E4	HAP1	Accessible only
chr4	85426800	85442800	E14	HAP1	Quiescent
chr4	85442800	85474600	E13	HAP1	Weak repressed polycomb
chr4	85474600	85475000	E12	HAP1	Repressed polycomb
chr4	85475000	85476000	E3	HAP1	Bivalent TSS
chr4	85476000	85477800	E12	HAP1	Repressed polycomb
chr4	85477800	85494000	E13	HAP1	Weak repressed polycomb
chr4	85494000	85505800	E14	HAP1	Quiescent
chr4	85505800	85506800	E4	HAP1	Accessible only
chr4	85506800	85515400	E13	HAP1	Weak repressed polycomb
chr4	85515400	85535000	E14	HAP1	Quiescent
chr4	85535000	85539800	E13	HAP1	Weak repressed polycomb
chr4	85539800	85556800	E14	HAP1	Quiescent
chr4	85556800	85557600	E4	HAP1	Accessible only
chr4	85557600	85662000	E14	HAP1	Quiescent
chr4	85662000	85669000	E15	HAP1	Heterochromatin
chr4	85669000	85675400	E14	HAP1	Quiescent
chr4	85675400	85676000	E4	HAP1	Accessible only
chr4	85676000	85676200	E10	HAP1	Enhancer
chr4	85676200	85677400	E8	HAP1	Quiescent genic
chr4	85677400	85677600	E4	HAP1	Accessible only
chr4	85677600	85701600	E14	HAP1	Quiescent
chr4	85701600	85720800	E13	HAP1	Weak repressed polycomb
chr4	85720800	85736200	E14	HAP1	Quiescent
chr4	85736200	85741000	E15	HAP1	Heterochromatin
chr4	85741000	85741600	E8	HAP1	Quiescent genic
chr4	85741600	85742000	E10	HAP1	Enhancer
chr4	85742000	85742200	E11	HAP1	Enhancer open
chr4	85742200	85742400	E4	HAP1	Accessible only
chr4	85742400	85743400	E8	HAP1	Quiescent genic
chr4	85743400	85743600	E4	HAP1	Accessible only
chr4	85743600	85744600	E8	HAP1	Quiescent genic
chr4	85744600	85745000	E10	HAP1	Enhancer
chr4	85745000	85745400	E4	HAP1	Accessible only
chr4	85745400	85757000	E13	HAP1	Weak repressed polycomb
chr4	85757000	85757400	E4	HAP1	Accessible only
chr4	85757400	85782800	E14	HAP1	Quiescent
chr4	85782800	85783200	E10	HAP1	Enhancer
chr4	85783200	85796600	E8	HAP1	Quiescent genic
chr4	85796600	85797400	E4	HAP1	Accessible only
chr4	85797400	85799000	E8	HAP1	Quiescent genic
chr4	85799000	85805400	E14	HAP1	Quiescent
chr4	85805400	85805600	E10	HAP1	Enhancer
chr4	85805600	85806600	E8	HAP1	Quiescent genic
chr4	85806600	85807400	E10	HAP1	Enhancer
chr4	85807400	85807600	E9	HAP1	Genic Enhancer
chr4	85807600	85808000	E11	HAP1	Enhancer open
chr4	85808000	85809200	E10	HAP1	Enhancer
chr4	85809200	85814800	E8	HAP1	Quiescent genic
chr4	85814800	85815200	E4	HAP1	Accessible only
chr4	85815200	85823200	E8	HAP1	Quiescent genic
chr4	85823200	85824400	E10	HAP1	Enhancer
chr4	85824400	85825800	E8	HAP1	Quiescent genic
chr4	85825800	85826000	E10	HAP1	Enhancer
chr4	85826000	85826800	E11	HAP1	Enhancer open
chr4	85826800	85827400	E10	HAP1	Enhancer
chr4	85827400	85828200	E11	HAP1	Enhancer open
chr4	85828200	85828400	E1	HAP1	Flanking active TSS
chr4	85828400	85834800	E8	HAP1	Quiescent genic
chr4	85834800	85851400	E14	HAP1	Quiescent
chr4	85851400	85853400	E15	HAP1	Heterochromatin
chr4	85853400	85909800	E14	HAP1	Quiescent
chr4	85909800	85911000	E4	HAP1	Accessible only
chr4	85911000	85925200	E14	HAP1	Quiescent
chr4	85925200	85927000	E8	HAP1	Quiescent genic
chr4	85927000	85927400	E10	HAP1	Enhancer
chr4	85927400	85929000	E8	HAP1	Quiescent genic
chr4	85929000	85929800	E10	HAP1	Enhancer
chr4	85929800	85930400	E4	HAP1	Accessible only
chr4	85930400	85931200	E10	HAP1	Enhancer
chr4	85931200	85932200	E8	HAP1	Quiescent genic
chr4	85932200	85932400	E10	HAP1	Enhancer
chr4	85932400	85932600	E8	HAP1	Quiescent genic
chr4	85932600	85933000	E4	HAP1	Accessible only
chr4	85933000	85935200	E8	HAP1	Quiescent genic
chr4	85935200	85936000	E10	HAP1	Enhancer
chr4	85936000	85944400	E14	HAP1	Quiescent
chr4	85944400	85944800	E10	HAP1	Enhancer
chr4	85944800	85945000	E8	HAP1	Quiescent genic
chr4	85945000	85945200	E4	HAP1	Accessible only
chr4	85945200	85955600	E14	HAP1	Quiescent
chr4	85955600	85955800	E10	HAP1	Enhancer
chr4	85955800	85956000	E9	HAP1	Genic Enhancer
chr4	85956000	85956400	E11	HAP1	Enhancer open
chr4	85956400	85956600	E10	HAP1	Enhancer
chr4	85956600	85959000	E8	HAP1	Quiescent genic
chr4	85959000	85959200	E4	HAP1	Accessible only
chr4	85959200	85987200	E14	HAP1	Quiescent
chr4	85987200	85988000	E10	HAP1	Enhancer
chr4	85988000	85995000	E14	HAP1	Quiescent
chr4	85995000	85995600	E4	HAP1	Accessible only
chr4	85995600	86017800	E14	HAP1	Quiescent
chr4	86017800	86018200	E4	HAP1	Accessible only
chr4	86018200	86021600	E8	HAP1	Quiescent genic
chr4	86021600	86022000	E4	HAP1	Accessible only
chr4	86022000	86039800	E14	HAP1	Quiescent
chr4	86039800	86044000	E13	HAP1	Weak repressed polycomb
chr4	86044000	86044400	E4	HAP1	Accessible only
chr4	86044400	86056400	E13	HAP1	Weak repressed polycomb
chr4	86056400	86075800	E14	HAP1	Quiescent
chr4	86075800	86076200	E4	HAP1	Accessible only
chr4	86076200	86079600	E8	HAP1	Quiescent genic
chr4	86079600	86079800	E10	HAP1	Enhancer
chr4	86079800	86113200	E14	HAP1	Quiescent
chr4	86113200	86113600	E10	HAP1	Enhancer
chr4	86113600	86117200	E13	HAP1	Weak repressed polycomb
chr4	86117200	86134800	E14	HAP1	Quiescent
chr4	86134800	86137800	E15	HAP1	Heterochromatin
chr4	86137800	86145600	E14	HAP1	Quiescent
chr4	86145600	86157400	E13	HAP1	Weak repressed polycomb
chr4	86157400	86193600	E14	HAP1	Quiescent
chr4	86193600	86194200	E4	HAP1	Accessible only
chr4	86194200	86194600	E13	HAP1	Weak repressed polycomb
chr4	86194600	86195200	E15	HAP1	Heterochromatin
chr4	86195200	86195400	E13	HAP1	Weak repressed polycomb
chr4	86195400	86202000	E14	HAP1	Quiescent
chr4	86202000	86202400	E10	HAP1	Enhancer
chr4	86202400	86202600	E9	HAP1	Genic Enhancer
chr4	86202600	86202800	E11	HAP1	Enhancer open
chr4	86202800	86203200	E9	HAP1	Genic Enhancer
chr4	86203200	86203400	E10	HAP1	Enhancer
chr4	86203400	86204800	E8	HAP1	Quiescent genic
chr4	86204800	86218600	E14	HAP1	Quiescent
chr4	86218600	86218800	E10	HAP1	Enhancer
chr4	86218800	86219400	E8	HAP1	Quiescent genic
chr4	86219400	86219600	E10	HAP1	Enhancer
chr4	86219600	86222000	E8	HAP1	Quiescent genic
chr4	86222000	86222200	E4	HAP1	Accessible only
chr4	86222200	86223400	E8	HAP1	Quiescent genic
chr4	86223400	86224200	E4	HAP1	Accessible only
chr4	86224200	86234600	E14	HAP1	Quiescent
chr4	86234600	86242000	E13	HAP1	Weak repressed polycomb
chr4	86242000	86243000	E4	HAP1	Accessible only
chr4	86243000	86294000	E14	HAP1	Quiescent
chr4	86294000	86295200	E4	HAP1	Accessible only
chr4	86295200	86302400	E8	HAP1	Quiescent genic
chr4	86302400	86302600	E4	HAP1	Accessible only
chr4	86302600	86305600	E8	HAP1	Quiescent genic
chr4	86305600	86305800	E4	HAP1	Accessible only
chr4	86305800	86313400	E8	HAP1	Quiescent genic
chr4	86313400	86313600	E10	HAP1	Enhancer
chr4	86313600	86320200	E8	HAP1	Quiescent genic
chr4	86320200	86320400	E10	HAP1	Enhancer
chr4	86320400	86348800	E14	HAP1	Quiescent
chr4	86348800	86349600	E10	HAP1	Enhancer
chr4	86349600	86350800	E8	HAP1	Quiescent genic
chr4	86350800	86351000	E10	HAP1	Enhancer
chr4	86351000	86356600	E8	HAP1	Quiescent genic
chr4	86356600	86356800	E10	HAP1	Enhancer
chr4	86356800	86357200	E8	HAP1	Quiescent genic
chr4	86357200	86357400	E10	HAP1	Enhancer
chr4	86357400	86359800	E8	HAP1	Quiescent genic
chr4	86359800	86360000	E4	HAP1	Accessible only
chr4	86360000	86360600	E3	HAP1	Bivalent TSS
chr4	86360600	86360800	E10	HAP1	Enhancer
chr4	86360800	86371600	E14	HAP1	Quiescent
chr4	86371600	86376800	E8	HAP1	Quiescent genic
chr4	86376800	86377200	E4	HAP1	Accessible only
chr4	86377200	86381600	E15	HAP1	Heterochromatin
chr4	86381600	86387400	E14	HAP1	Quiescent
chr4	86387400	86387600	E10	HAP1	Enhancer
chr4	86387600	86391800	E8	HAP1	Quiescent genic
chr4	86391800	86392000	E10	HAP1	Enhancer
chr4	86392000	86392200	E4	HAP1	Accessible only
chr4	86392200	86393000	E14	HAP1	Quiescent
chr4	86393000	86393200	E15	HAP1	Heterochromatin
chr4	86393200	86411800	E14	HAP1	Quiescent
chr4	86411800	86413000	E15	HAP1	Heterochromatin
chr4	86413000	86414000	E4	HAP1	Accessible only
chr4	86414000	86415200	E8	HAP1	Quiescent genic
chr4	86415200	86416000	E10	HAP1	Enhancer
chr4	86416000	86420800	E8	HAP1	Quiescent genic
chr4	86420800	86421600	E10	HAP1	Enhancer
chr4	86421600	86421800	E11	HAP1	Enhancer open
chr4	86421800	86423600	E10	HAP1	Enhancer
chr4	86423600	86426000	E8	HAP1	Quiescent genic
chr4	86426000	86426600	E10	HAP1	Enhancer
chr4	86426600	86428800	E8	HAP1	Quiescent genic
chr4	86428800	86429400	E10	HAP1	Enhancer
chr4	86429400	86431800	E8	HAP1	Quiescent genic
chr4	86431800	86432400	E10	HAP1	Enhancer
chr4	86432400	86433400	E11	HAP1	Enhancer open
chr4	86433400	86433600	E10	HAP1	Enhancer
chr4	86433600	86441200	E8	HAP1	Quiescent genic
chr4	86441200	86441600	E10	HAP1	Enhancer
chr4	86441600	86442000	E11	HAP1	Enhancer open
chr4	86442000	86442600	E10	HAP1	Enhancer
chr4	86442600	86449000	E8	HAP1	Quiescent genic
chr4	86449000	86449200	E4	HAP1	Accessible only
chr4	86449200	86449400	E8	HAP1	Quiescent genic
chr4	86449400	86449800	E10	HAP1	Enhancer
chr4	86449800	86450000	E11	HAP1	Enhancer open
chr4	86450000	86451400	E9	HAP1	Genic Enhancer
chr4	86451400	86452200	E11	HAP1	Enhancer open
chr4	86452200	86452800	E9	HAP1	Genic Enhancer
chr4	86452800	86454200	E11	HAP1	Enhancer open
chr4	86454200	86454600	E10	HAP1	Enhancer
chr4	86454600	86458600	E8	HAP1	Quiescent genic
chr4	86458600	86459400	E10	HAP1	Enhancer
chr4	86459400	86462000	E8	HAP1	Quiescent genic
chr4	86462000	86462200	E10	HAP1	Enhancer
chr4	86462200	86470200	E8	HAP1	Quiescent genic
chr4	86470200	86470600	E10	HAP1	Enhancer
chr4	86470600	86478200	E8	HAP1	Quiescent genic
chr4	86478200	86478400	E4	HAP1	Accessible only
chr4	86478400	86480600	E8	HAP1	Quiescent genic
chr4	86480600	86482400	E9	HAP1	Genic Enhancer
chr4	86482400	86482600	E11	HAP1	Enhancer open
chr4	86482600	86482800	E9	HAP1	Genic Enhancer
chr4	86482800	86483400	E11	HAP1	Enhancer open
chr4	86483400	86484600	E9	HAP1	Genic Enhancer
chr4	86484600	86484800	E10	HAP1	Enhancer
chr4	86484800	86485800	E9	HAP1	Genic Enhancer
chr4	86485800	86486000	E11	HAP1	Enhancer open
chr4	86486000	86486200	E10	HAP1	Enhancer
chr4	86486200	86496000	E8	HAP1	Quiescent genic
chr4	86496000	86497200	E10	HAP1	Enhancer
chr4	86497200	86517600	E8	HAP1	Quiescent genic
chr4	86517600	86521600	E15	HAP1	Heterochromatin
chr4	86521600	86521800	E4	HAP1	Accessible only
chr4	86521800	86529200	E13	HAP1	Weak repressed polycomb
chr4	86529200	86529800	E4	HAP1	Accessible only
chr4	86529800	86540600	E13	HAP1	Weak repressed polycomb
chr4	86540600	86541400	E4	HAP1	Accessible only
chr4	86541400	86543200	E8	HAP1	Quiescent genic
chr4	86543200	86543600	E10	HAP1	Enhancer
chr4	86543600	86544000	E9	HAP1	Genic Enhancer
chr4	86544000	86544200	E11	HAP1	Enhancer open
chr4	86544200	86544600	E9	HAP1	Genic Enhancer
chr4	86544600	86545200	E10	HAP1	Enhancer
chr4	86545200	86547200	E8	HAP1	Quiescent genic
chr4	86547200	86548200	E4	HAP1	Accessible only
chr4	86548200	86557600	E13	HAP1	Weak repressed polycomb
chr4	86557600	86558200	E8	HAP1	Quiescent genic
chr4	86558200	86559200	E10	HAP1	Enhancer
chr4	86559200	86562600	E8	HAP1	Quiescent genic
chr4	86562600	86563600	E10	HAP1	Enhancer
chr4	86563600	86564400	E8	HAP1	Quiescent genic
chr4	86564400	86564600	E10	HAP1	Enhancer
chr4	86564600	86566800	E8	HAP1	Quiescent genic
chr4	86566800	86580800	E14	HAP1	Quiescent
chr4	86580800	86592000	E8	HAP1	Quiescent genic
chr4	86592000	86593400	E10	HAP1	Enhancer
chr4	86593400	86593600	E1	HAP1	Flanking active TSS
chr4	86593600	86595800	E2	HAP1	Active TSS
chr4	86595800	86596600	E1	HAP1	Flanking active TSS
chr4	86596600	86598000	E10	HAP1	Enhancer
chr4	86598000	86619200	E8	HAP1	Quiescent genic
chr4	86619200	86619800	E10	HAP1	Enhancer
chr4	86619800	86620000	E4	HAP1	Accessible only
chr4	86620000	86620800	E8	HAP1	Quiescent genic
chr4	86620800	86621400	E10	HAP1	Enhancer
chr4	86621400	86623400	E8	HAP1	Quiescent genic
chr4	86623400	86623800	E10	HAP1	Enhancer
chr4	86623800	86630200	E8	HAP1	Quiescent genic
chr4	86630200	86631400	E10	HAP1	Enhancer
chr4	86631400	86633200	E8	HAP1	Quiescent genic
chr4	86633200	86633400	E4	HAP1	Accessible only
chr4	86633400	86633600	E8	HAP1	Quiescent genic
chr4	86633600	86634400	E10	HAP1	Enhancer
chr4	86634400	86634800	E9	HAP1	Genic Enhancer
chr4	86634800	86635200	E8	HAP1	Quiescent genic
chr4	86635200	86636800	E7	HAP1	Transcription
chr4	86636800	86640600	E8	HAP1	Quiescent genic
chr4	86640600	86641200	E9	HAP1	Genic Enhancer
chr4	86641200	86649200	E8	HAP1	Quiescent genic
chr4	86649200	86657000	E15	HAP1	Heterochromatin
chr4	86657000	86658000	E4	HAP1	Accessible only
chr4	86658000	86661800	E8	HAP1	Quiescent genic
chr4	86661800	86662000	E10	HAP1	Enhancer
chr4	86662000	86663200	E8	HAP1	Quiescent genic
chr4	86663200	86663400	E10	HAP1	Enhancer
chr4	86663400	86674200	E8	HAP1	Quiescent genic
chr4	86674200	86675800	E10	HAP1	Enhancer
chr4	86675800	86684800	E8	HAP1	Quiescent genic
chr4	86684800	86686000	E10	HAP1	Enhancer
chr4	86686000	86686400	E4	HAP1	Accessible only
chr4	86686400	86704200	E8	HAP1	Quiescent genic
chr4	86704200	86704600	E10	HAP1	Enhancer
chr4	86704600	86705200	E4	HAP1	Accessible only
chr4	86705200	86730200	E8	HAP1	Quiescent genic
chr4	86730200	86731000	E4	HAP1	Accessible only
chr4	86731000	86736600	E8	HAP1	Quiescent genic
chr4	86736600	86737600	E10	HAP1	Enhancer
chr4	86737600	86738200	E8	HAP1	Quiescent genic
chr4	86738200	86740200	E7	HAP1	Transcription
chr4	86740200	86751000	E8	HAP1	Quiescent genic
chr4	86751000	86752600	E7	HAP1	Transcription
chr4	86752600	86765200	E8	HAP1	Quiescent genic
chr4	86765200	86765600	E7	HAP1	Transcription
chr4	86765600	86768000	E8	HAP1	Quiescent genic
chr4	86768000	86770000	E7	HAP1	Transcription
chr4	86770000	86774200	E8	HAP1	Quiescent genic
chr4	86774200	86775400	E10	HAP1	Enhancer
chr4	86775400	86777600	E8	HAP1	Quiescent genic
chr4	86777600	86778200	E10	HAP1	Enhancer
chr4	86778200	86778600	E11	HAP1	Enhancer open
chr4	86778600	86778800	E10	HAP1	Enhancer
chr4	86778800	86785800	E8	HAP1	Quiescent genic
chr4	86785800	86788000	E7	HAP1	Transcription
chr4	86788000	86788200	E8	HAP1	Quiescent genic
chr4	86788200	86788800	E10	HAP1	Enhancer
chr4	86788800	86789200	E11	HAP1	Enhancer open
chr4	86789200	86789400	E10	HAP1	Enhancer
chr4	86789400	86790200	E8	HAP1	Quiescent genic
chr4	86790200	86791000	E7	HAP1	Transcription
chr4	86791000	86791800	E4	HAP1	Accessible only
chr4	86791800	86811400	E8	HAP1	Quiescent genic
chr4	86811400	86817600	E7	HAP1	Transcription
chr4	86817600	86819600	E8	HAP1	Quiescent genic
chr4	86819600	86830800	E14	HAP1	Quiescent
chr4	86830800	86831400	E10	HAP1	Enhancer
chr4	86831400	86831800	E11	HAP1	Enhancer open
chr4	86831800	86832200	E10	HAP1	Enhancer
chr4	86832200	86832400	E8	HAP1	Quiescent genic
chr4	86832400	86832600	E4	HAP1	Accessible only
chr4	86832600	86834800	E8	HAP1	Quiescent genic
chr4	86834800	86847200	E14	HAP1	Quiescent
chr4	86847200	86848200	E10	HAP1	Enhancer
chr4	86848200	86848400	E11	HAP1	Enhancer open
chr4	86848400	86849200	E4	HAP1	Accessible only
chr4	86849200	86849600	E8	HAP1	Quiescent genic
chr4	86849600	86849800	E10	HAP1	Enhancer
chr4	86849800	86850400	E8	HAP1	Quiescent genic
chr4	86850400	86850600	E4	HAP1	Accessible only
chr4	86850600	86855400	E8	HAP1	Quiescent genic
chr4	86855400	86855600	E14	HAP1	Quiescent
chr4	86855600	86860400	E8	HAP1	Quiescent genic
chr4	86860400	86861000	E4	HAP1	Accessible only
chr4	86861000	86875800	E14	HAP1	Quiescent
chr4	86875800	86876400	E4	HAP1	Accessible only
chr4	86876400	86882000	E15	HAP1	Heterochromatin
chr4	86882000	86887600	E14	HAP1	Quiescent
chr4	86887600	86887800	E4	HAP1	Accessible only
chr4	86887800	86889400	E8	HAP1	Quiescent genic
chr4	86889400	86890200	E4	HAP1	Accessible only
chr4	86890200	86890800	E8	HAP1	Quiescent genic
chr4	86890800	86891600	E4	HAP1	Accessible only
chr4	86891600	86891800	E3	HAP1	Bivalent TSS
chr4	86891800	86892800	E2	HAP1	Active TSS
chr4	86892800	86893200	E11	HAP1	Enhancer open
chr4	86893200	86893400	E4	HAP1	Accessible only
chr4	86893400	86898600	E8	HAP1	Quiescent genic
chr4	86898600	86899800	E4	HAP1	Accessible only
chr4	86899800	86900400	E8	HAP1	Quiescent genic
chr4	86900400	86900800	E10	HAP1	Enhancer
chr4	86900800	86903600	E8	HAP1	Quiescent genic
chr4	86903600	86906200	E4	HAP1	Accessible only
chr4	86906200	86907600	E8	HAP1	Quiescent genic
chr4	86907600	86907800	E4	HAP1	Accessible only
chr4	86907800	86913200	E8	HAP1	Quiescent genic
chr4	86913200	86914800	E4	HAP1	Accessible only
chr4	86914800	86917000	E15	HAP1	Heterochromatin
chr4	86917000	86922000	E14	HAP1	Quiescent
chr4	86922000	86922400	E10	HAP1	Enhancer
chr4	86922400	86922800	E4	HAP1	Accessible only
chr4	86922800	86930800	E8	HAP1	Quiescent genic
chr4	86930800	86931000	E10	HAP1	Enhancer
chr4	86931000	86933600	E8	HAP1	Quiescent genic
chr4	86933600	86934000	E10	HAP1	Enhancer
chr4	86934000	86934200	E1	HAP1	Flanking active TSS
chr4	86934200	86936600	E2	HAP1	Active TSS
chr4	86936600	86937600	E1	HAP1	Flanking active TSS
chr4	86937600	86938600	E8	HAP1	Quiescent genic
chr4	86938600	86939600	E10	HAP1	Enhancer
chr4	86939600	86942000	E8	HAP1	Quiescent genic
chr4	86942000	86943000	E10	HAP1	Enhancer
chr4	86943000	86944400	E8	HAP1	Quiescent genic
chr4	86944400	86944600	E4	HAP1	Accessible only
chr4	86944600	86945400	E8	HAP1	Quiescent genic
chr4	86945400	86945600	E4	HAP1	Accessible only
chr4	86945600	86947200	E8	HAP1	Quiescent genic
chr4	86947200	86948400	E9	HAP1	Genic Enhancer
chr4	86948400	86948600	E11	HAP1	Enhancer open
chr4	86948600	86948800	E9	HAP1	Genic Enhancer
chr4	86948800	86949200	E10	HAP1	Enhancer
chr4	86949200	86949800	E8	HAP1	Quiescent genic
chr4	86949800	86950200	E4	HAP1	Accessible only
chr4	86950200	86950400	E11	HAP1	Enhancer open
chr4	86950400	86950600	E9	HAP1	Genic Enhancer
chr4	86950600	86951400	E11	HAP1	Enhancer open
chr4	86951400	86951600	E9	HAP1	Genic Enhancer
chr4	86951600	86952200	E10	HAP1	Enhancer
chr4	86952200	86954200	E8	HAP1	Quiescent genic
chr4	86954200	86957400	E7	HAP1	Transcription
chr4	86957400	86958400	E8	HAP1	Quiescent genic
chr4	86958400	86959400	E9	HAP1	Genic Enhancer
chr4	86959400	86960400	E11	HAP1	Enhancer open
chr4	86960400	86960600	E9	HAP1	Genic Enhancer
chr4	86960600	86961000	E11	HAP1	Enhancer open
chr4	86961000	86961600	E9	HAP1	Genic Enhancer
chr4	86961600	86962000	E11	HAP1	Enhancer open
chr4	86962000	86962600	E10	HAP1	Enhancer
chr4	86962600	86964800	E8	HAP1	Quiescent genic
chr4	86964800	86965800	E10	HAP1	Enhancer
chr4	86965800	86970400	E8	HAP1	Quiescent genic
chr4	86970400	86970600	E10	HAP1	Enhancer
chr4	86970600	86970800	E8	HAP1	Quiescent genic
chr4	86970800	86971400	E4	HAP1	Accessible only
chr4	86971400	86973000	E13	HAP1	Weak repressed polycomb
chr4	86973000	86973200	E8	HAP1	Quiescent genic
chr4	86973200	86973400	E4	HAP1	Accessible only
chr4	86973400	86981800	E8	HAP1	Quiescent genic
chr4	86981800	86982400	E10	HAP1	Enhancer
chr4	86982400	86982800	E11	HAP1	Enhancer open
chr4	86982800	86983000	E10	HAP1	Enhancer
chr4	86983000	86994200	E8	HAP1	Quiescent genic
chr4	86994200	86995000	E4	HAP1	Accessible only
chr4	86995000	86995800	E8	HAP1	Quiescent genic
chr4	86995800	86996000	E4	HAP1	Accessible only
chr4	86996000	86998600	E10	HAP1	Enhancer
chr4	86998600	87001400	E8	HAP1	Quiescent genic
chr4	87001400	87001600	E4	HAP1	Accessible only
chr4	87001600	87002600	E8	HAP1	Quiescent genic
chr4	87002600	87003000	E10	HAP1	Enhancer
chr4	87003000	87003400	E9	HAP1	Genic Enhancer
chr4	87003400	87005200	E8	HAP1	Quiescent genic
chr4	87005200	87006000	E10	HAP1	Enhancer
chr4	87006000	87006200	E1	HAP1	Flanking active TSS
chr4	87006200	87008200	E2	HAP1	Active TSS
chr4	87008200	87008400	E1	HAP1	Flanking active TSS
chr4	87008400	87010200	E10	HAP1	Enhancer
chr4	87010200	87011600	E8	HAP1	Quiescent genic
chr4	87011600	87012000	E10	HAP1	Enhancer
chr4	87012000	87012600	E8	HAP1	Quiescent genic
chr4	87012600	87013600	E10	HAP1	Enhancer
chr4	87013600	87013800	E8	HAP1	Quiescent genic
chr4	87013800	87014000	E4	HAP1	Accessible only
chr4	87014000	87014400	E8	HAP1	Quiescent genic
chr4	87014400	87015800	E10	HAP1	Enhancer
chr4	87015800	87016000	E11	HAP1	Enhancer open
chr4	87016000	87016200	E4	HAP1	Accessible only
chr4	87016200	87020200	E8	HAP1	Quiescent genic
chr4	87020200	87020400	E10	HAP1	Enhancer
chr4	87020400	87026400	E8	HAP1	Quiescent genic
chr4	87026400	87027400	E10	HAP1	Enhancer
chr4	87027400	87029600	E8	HAP1	Quiescent genic
chr4	87029600	87029800	E10	HAP1	Enhancer
chr4	87029800	87030400	E8	HAP1	Quiescent genic
chr4	87030400	87030800	E10	HAP1	Enhancer
chr4	87030800	87031200	E11	HAP1	Enhancer open
chr4	87031200	87033800	E10	HAP1	Enhancer
chr4	87033800	87034400	E4	HAP1	Accessible only
chr4	87034400	87036600	E8	HAP1	Quiescent genic
chr4	87036600	87038000	E10	HAP1	Enhancer
chr4	87038000	87038200	E11	HAP1	Enhancer open
chr4	87038200	87038800	E9	HAP1	Genic Enhancer
chr4	87038800	87039200	E11	HAP1	Enhancer open
chr4	87039200	87039400	E4	HAP1	Accessible only
chr4	87039400	87040000	E8	HAP1	Quiescent genic
chr4	87040000	87040200	E4	HAP1	Accessible only
chr4	87040200	87044200	E8	HAP1	Quiescent genic
chr4	87044200	87045400	E10	HAP1	Enhancer
chr4	87045400	87046200	E8	HAP1	Quiescent genic
chr4	87046200	87048200	E7	HAP1	Transcription
chr4	87048200	87048400	E9	HAP1	Genic Enhancer
chr4	87048400	87049600	E8	HAP1	Quiescent genic
chr4	87049600	87050000	E4	HAP1	Accessible only
chr4	87050000	87054200	E8	HAP1	Quiescent genic
chr4	87054200	87054600	E4	HAP1	Accessible only
chr4	87054600	87054800	E11	HAP1	Enhancer open
chr4	87054800	87055000	E10	HAP1	Enhancer
chr4	87055000	87055200	E11	HAP1	Enhancer open
chr4	87055200	87055600	E10	HAP1	Enhancer
chr4	87055600	87056800	E9	HAP1	Genic Enhancer
chr4	87056800	87057000	E10	HAP1	Enhancer
chr4	87057000	87058400	E8	HAP1	Quiescent genic
chr4	87058400	87058600	E10	HAP1	Enhancer
chr4	87058600	87058800	E11	HAP1	Enhancer open
chr4	87058800	87059200	E4	HAP1	Accessible only
chr4	87059200	87067600	E8	HAP1	Quiescent genic
chr4	87067600	87068000	E10	HAP1	Enhancer
chr4	87068000	87072800	E8	HAP1	Quiescent genic
chr4	87072800	87073000	E10	HAP1	Enhancer
chr4	87073000	87073200	E9	HAP1	Genic Enhancer
chr4	87073200	87073600	E11	HAP1	Enhancer open
chr4	87073600	87073800	E9	HAP1	Genic Enhancer
chr4	87073800	87074000	E10	HAP1	Enhancer
chr4	87074000	87074200	E11	HAP1	Enhancer open
chr4	87074200	87074600	E10	HAP1	Enhancer
chr4	87074600	87078800	E8	HAP1	Quiescent genic
chr4	87078800	87079400	E10	HAP1	Enhancer
chr4	87079400	87086600	E8	HAP1	Quiescent genic
chr4	87086600	87086800	E4	HAP1	Accessible only
chr4	87086800	87087200	E8	HAP1	Quiescent genic
chr4	87087200	87087400	E10	HAP1	Enhancer
chr4	87087400	87087600	E4	HAP1	Accessible only
chr4	87087600	87092800	E8	HAP1	Quiescent genic
chr4	87092800	87094000	E4	HAP1	Accessible only
chr4	87094000	87099600	E8	HAP1	Quiescent genic
chr4	87099600	87100000	E10	HAP1	Enhancer
chr4	87100000	87100200	E9	HAP1	Genic Enhancer
chr4	87100200	87100600	E11	HAP1	Enhancer open
chr4	87100600	87100800	E10	HAP1	Enhancer
chr4	87100800	87101000	E9	HAP1	Genic Enhancer
chr4	87101000	87109600	E8	HAP1	Quiescent genic
chr4	87109600	87110200	E9	HAP1	Genic Enhancer
chr4	87110200	87114000	E8	HAP1	Quiescent genic
chr4	87114000	87114400	E7	HAP1	Transcription
chr4	87114400	87115400	E6	HAP1	Strong transcription
chr4	87115400	87117400	E7	HAP1	Transcription
chr4	87117400	87118800	E8	HAP1	Quiescent genic
chr4	87118800	87119200	E4	HAP1	Accessible only
chr4	87119200	87119600	E8	HAP1	Quiescent genic
chr4	87119600	87119800	E10	HAP1	Enhancer
chr4	87119800	87124400	E8	HAP1	Quiescent genic
chr4	87124400	87124800	E10	HAP1	Enhancer
chr4	87124800	87126000	E8	HAP1	Quiescent genic
chr4	87126000	87126400	E4	HAP1	Accessible only
chr4	87126400	87130200	E7	HAP1	Transcription
chr4	87130200	87130400	E4	HAP1	Accessible only
chr4	87130400	87130600	E11	HAP1	Enhancer open
chr4	87130600	87130800	E9	HAP1	Genic Enhancer
chr4	87130800	87131200	E10	HAP1	Enhancer
chr4	87131200	87131400	E8	HAP1	Quiescent genic
chr4	87131400	87134400	E7	HAP1	Transcription
chr4	87134400	87135800	E8	HAP1	Quiescent genic
chr4	87135800	87137800	E7	HAP1	Transcription
chr4	87137800	87150800	E8	HAP1	Quiescent genic
chr4	87150800	87151000	E4	HAP1	Accessible only
chr4	87151000	87152400	E8	HAP1	Quiescent genic
chr4	87152400	87153000	E4	HAP1	Accessible only
chr4	87153000	87154400	E8	HAP1	Quiescent genic
chr4	87154400	87155200	E10	HAP1	Enhancer
chr4	87155200	87157800	E8	HAP1	Quiescent genic
chr4	87157800	87158200	E4	HAP1	Accessible only
chr4	87158200	87164600	E8	HAP1	Quiescent genic
chr4	87164600	87164800	E10	HAP1	Enhancer
chr4	87164800	87165000	E4	HAP1	Accessible only
chr4	87165000	87166000	E8	HAP1	Quiescent genic
chr4	87166000	87166600	E10	HAP1	Enhancer
chr4	87166600	87166800	E8	HAP1	Quiescent genic
chr4	87166800	87167000	E4	HAP1	Accessible only
chr4	87167000	87174800	E8	HAP1	Quiescent genic
chr4	87174800	87175000	E9	HAP1	Genic Enhancer
chr4	87175000	87188400	E8	HAP1	Quiescent genic
chr4	87188400	87188600	E10	HAP1	Enhancer
chr4	87188600	87193400	E8	HAP1	Quiescent genic
chr4	87193400	87193800	E9	HAP1	Genic Enhancer
chr4	87193800	87196800	E8	HAP1	Quiescent genic
chr4	87196800	87197000	E10	HAP1	Enhancer
chr4	87197000	87197200	E8	HAP1	Quiescent genic
chr4	87197200	87199400	E14	HAP1	Quiescent
chr4	87199400	87204400	E15	HAP1	Heterochromatin
chr4	87204400	87204600	E9	HAP1	Genic Enhancer
chr4	87204600	87205000	E10	HAP1	Enhancer
chr4	87205000	87207400	E8	HAP1	Quiescent genic
chr4	87207400	87208000	E4	HAP1	Accessible only
chr4	87208000	87213200	E8	HAP1	Quiescent genic
chr4	87213200	87214200	E10	HAP1	Enhancer
chr4	87214200	87218400	E8	HAP1	Quiescent genic
chr4	87218400	87219000	E4	HAP1	Accessible only
chr4	87219000	87219400	E3	HAP1	Bivalent TSS
chr4	87219400	87219600	E1	HAP1	Flanking active TSS
chr4	87219600	87221000	E2	HAP1	Active TSS
chr4	87221000	87221200	E3	HAP1	Bivalent TSS
chr4	87221200	87221400	E4	HAP1	Accessible only
chr4	87221400	87222800	E8	HAP1	Quiescent genic
chr4	87222800	87223000	E4	HAP1	Accessible only
chr4	87223000	87223400	E8	HAP1	Quiescent genic
chr4	87223400	87224000	E10	HAP1	Enhancer
chr4	87224000	87224800	E11	HAP1	Enhancer open
chr4	87224800	87225600	E10	HAP1	Enhancer
chr4	87225600	87227400	E8	HAP1	Quiescent genic
chr4	87227400	87235600	E13	HAP1	Weak repressed polycomb
chr4	87235600	87236200	E3	HAP1	Bivalent TSS
chr4	87236200	87237000	E4	HAP1	Accessible only
chr4	87237000	87240800	E13	HAP1	Weak repressed polycomb
chr4	87240800	87245000	E14	HAP1	Quiescent
chr4	87245000	87245200	E13	HAP1	Weak repressed polycomb
chr4	87245200	87255000	E14	HAP1	Quiescent
chr4	87255000	87256200	E15	HAP1	Heterochromatin
chr4	87256200	87261600	E14	HAP1	Quiescent
chr4	87261600	87263000	E15	HAP1	Heterochromatin
chr4	87263000	87268600	E14	HAP1	Quiescent
chr4	87268600	87270000	E8	HAP1	Quiescent genic
chr4	87270000	87270400	E4	HAP1	Accessible only
chr4	87270400	87270600	E11	HAP1	Enhancer open
chr4	87270600	87271200	E4	HAP1	Accessible only
chr4	87271200	87271400	E8	HAP1	Quiescent genic
chr4	87271400	87277400	E13	HAP1	Weak repressed polycomb
chr4	87277400	87277600	E4	HAP1	Accessible only
chr4	87277600	87282200	E14	HAP1	Quiescent
chr4	87282200	87287800	E15	HAP1	Heterochromatin
chr4	87287800	87292800	E14	HAP1	Quiescent
chr4	87292800	87294000	E15	HAP1	Heterochromatin
chr4	87294000	87294200	E4	HAP1	Accessible only
chr4	87294200	87302600	E8	HAP1	Quiescent genic
chr4	87302600	87302800	E4	HAP1	Accessible only
chr4	87302800	87303000	E10	HAP1	Enhancer
chr4	87303000	87304400	E8	HAP1	Quiescent genic
chr4	87304400	87305400	E9	HAP1	Genic Enhancer
chr4	87305400	87306600	E10	HAP1	Enhancer
chr4	87306600	87306800	E11	HAP1	Enhancer open
chr4	87306800	87307000	E10	HAP1	Enhancer
chr4	87307000	87307200	E11	HAP1	Enhancer open
chr4	87307200	87307600	E9	HAP1	Genic Enhancer
chr4	87307600	87307800	E11	HAP1	Enhancer open
chr4	87307800	87308200	E10	HAP1	Enhancer
chr4	87308200	87308400	E4	HAP1	Accessible only
chr4	87308400	87315200	E8	HAP1	Quiescent genic
chr4	87315200	87315800	E10	HAP1	Enhancer
chr4	87315800	87318400	E8	HAP1	Quiescent genic
chr4	87318400	87319200	E4	HAP1	Accessible only
chr4	87319200	87322400	E13	HAP1	Weak repressed polycomb
chr4	87322400	87326600	E8	HAP1	Quiescent genic
chr4	87326600	87327000	E10	HAP1	Enhancer
chr4	87327000	87327400	E8	HAP1	Quiescent genic
chr4	87327400	87327600	E4	HAP1	Accessible only
chr4	87327600	87336000	E15	HAP1	Heterochromatin
chr4	87336000	87336200	E4	HAP1	Accessible only
chr4	87336200	87337000	E8	HAP1	Quiescent genic
chr4	87337000	87337800	E9	HAP1	Genic Enhancer
chr4	87337800	87338200	E11	HAP1	Enhancer open
chr4	87338200	87338600	E10	HAP1	Enhancer
chr4	87338600	87338800	E4	HAP1	Accessible only
chr4	87338800	87346200	E7	HAP1	Transcription
chr4	87346200	87353000	E8	HAP1	Quiescent genic
chr4	87353000	87382400	E7	HAP1	Transcription
chr4	87382400	87383000	E9	HAP1	Genic Enhancer
chr4	87383000	87383200	E11	HAP1	Enhancer open
chr4	87383200	87383400	E9	HAP1	Genic Enhancer
chr4	87383400	87388000	E8	HAP1	Quiescent genic
chr4	87388000	87388400	E7	HAP1	Transcription
chr4	87388400	87390000	E1	HAP1	Flanking active TSS
chr4	87390000	87390600	E2	HAP1	Active TSS
chr4	87390600	87390800	E1	HAP1	Flanking active TSS
chr4	87390800	87391800	E2	HAP1	Active TSS
chr4	87391800	87392000	E1	HAP1	Flanking active TSS
chr4	87392000	87392400	E10	HAP1	Enhancer
chr4	87392400	87394800	E8	HAP1	Quiescent genic
chr4	87394800	87395000	E10	HAP1	Enhancer
chr4	87395000	87395200	E8	HAP1	Quiescent genic
chr4	87395200	87396400	E4	HAP1	Accessible only
chr4	87396400	87399200	E8	HAP1	Quiescent genic
chr4	87399200	87400000	E4	HAP1	Accessible only
chr4	87400000	87402200	E15	HAP1	Heterochromatin
chr4	87402200	87402400	E4	HAP1	Accessible only
chr4	87402400	87402600	E15	HAP1	Heterochromatin
chr4	87402600	87403000	E8	HAP1	Quiescent genic
chr4	87403000	87408000	E14	HAP1	Quiescent
chr4	87408000	87408400	E10	HAP1	Enhancer
chr4	87408400	87408800	E11	HAP1	Enhancer open
chr4	87408800	87409200	E10	HAP1	Enhancer
chr4	87409200	87410000	E8	HAP1	Quiescent genic
chr4	87410000	87410800	E10	HAP1	Enhancer
chr4	87410800	87413000	E8	HAP1	Quiescent genic
chr4	87413000	87413200	E10	HAP1	Enhancer
chr4	87413200	87414400	E8	HAP1	Quiescent genic
chr4	87414400	87416200	E10	HAP1	Enhancer
chr4	87416200	87419400	E8	HAP1	Quiescent genic
chr4	87419400	87420000	E10	HAP1	Enhancer
chr4	87420000	87422000	E11	HAP1	Enhancer open
chr4	87422000	87423200	E2	HAP1	Active TSS
chr4	87423200	87423800	E1	HAP1	Flanking active TSS
chr4	87423800	87424000	E10	HAP1	Enhancer
chr4	87424000	87424600	E11	HAP1	Enhancer open
chr4	87424600	87424800	E10	HAP1	Enhancer
chr4	87424800	87427200	E8	HAP1	Quiescent genic
chr4	87427200	87428400	E10	HAP1	Enhancer
chr4	87428400	87436800	E8	HAP1	Quiescent genic
chr4	87436800	87439600	E7	HAP1	Transcription
chr4	87439600	87449200	E8	HAP1	Quiescent genic
chr4	87449200	87449400	E9	HAP1	Genic Enhancer
chr4	87449400	87478200	E8	HAP1	Quiescent genic
chr4	87478200	87478400	E10	HAP1	Enhancer
chr4	87478400	87479600	E11	HAP1	Enhancer open
chr4	87479600	87479800	E10	HAP1	Enhancer
chr4	87479800	87481800	E8	HAP1	Quiescent genic
chr4	87481800	87482000	E10	HAP1	Enhancer
chr4	87482000	87482200	E8	HAP1	Quiescent genic
chr4	87482200	87482400	E4	HAP1	Accessible only
chr4	87482400	87486200	E8	HAP1	Quiescent genic
chr4	87486200	87486400	E10	HAP1	Enhancer
chr4	87486400	87489200	E8	HAP1	Quiescent genic
chr4	87489200	87489400	E4	HAP1	Accessible only
chr4	87489400	87491000	E8	HAP1	Quiescent genic
chr4	87491000	87491400	E10	HAP1	Enhancer
chr4	87491400	87497200	E8	HAP1	Quiescent genic
chr4	87497200	87497600	E4	HAP1	Accessible only
chr4	87497600	87506000	E8	HAP1	Quiescent genic
chr4	87506000	87506200	E4	HAP1	Accessible only
chr4	87506200	87506400	E10	HAP1	Enhancer
chr4	87506400	87507000	E8	HAP1	Quiescent genic
chr4	87507000	87507400	E10	HAP1	Enhancer
chr4	87507400	87510600	E8	HAP1	Quiescent genic
chr4	87510600	87511000	E4	HAP1	Accessible only
chr4	87511000	87512600	E8	HAP1	Quiescent genic
chr4	87512600	87513600	E10	HAP1	Enhancer
chr4	87513600	87520000	E8	HAP1	Quiescent genic
chr4	87520000	87520200	E4	HAP1	Accessible only
chr4	87520200	87520400	E10	HAP1	Enhancer
chr4	87520400	87521000	E11	HAP1	Enhancer open
chr4	87521000	87522200	E10	HAP1	Enhancer
chr4	87522200	87522600	E11	HAP1	Enhancer open
chr4	87522600	87525200	E8	HAP1	Quiescent genic
chr4	87525200	87525600	E9	HAP1	Genic Enhancer
chr4	87525600	87526200	E11	HAP1	Enhancer open
chr4	87526200	87527000	E9	HAP1	Genic Enhancer
chr4	87527000	87527800	E10	HAP1	Enhancer
chr4	87527800	87528000	E9	HAP1	Genic Enhancer
chr4	87528000	87528200	E11	HAP1	Enhancer open
chr4	87528200	87528800	E10	HAP1	Enhancer
chr4	87528800	87529000	E9	HAP1	Genic Enhancer
chr4	87529000	87529600	E11	HAP1	Enhancer open
chr4	87529600	87530200	E9	HAP1	Genic Enhancer
chr4	87530200	87532200	E10	HAP1	Enhancer
chr4	87532200	87541200	E14	HAP1	Quiescent
chr4	87541200	87541400	E10	HAP1	Enhancer
chr4	87541400	87541800	E11	HAP1	Enhancer open
chr4	87541800	87542200	E10	HAP1	Enhancer
chr4	87542200	87548200	E8	HAP1	Quiescent genic
chr4	87548200	87550600	E13	HAP1	Weak repressed polycomb
chr4	87550600	87567400	E14	HAP1	Quiescent
chr4	87567400	87594200	E13	HAP1	Weak repressed polycomb
chr4	87594200	87608800	E14	HAP1	Quiescent
chr4	87608800	87618200	E13	HAP1	Weak repressed polycomb
chr4	87618200	87621600	E12	HAP1	Repressed polycomb
chr4	87621600	87622200	E13	HAP1	Weak repressed polycomb
chr4	87622200	87622600	E4	HAP1	Accessible only
chr4	87622600	87630200	E8	HAP1	Quiescent genic
chr4	87630200	87630400	E4	HAP1	Accessible only
chr4	87630400	87632800	E8	HAP1	Quiescent genic
chr4	87632800	87633400	E13	HAP1	Weak repressed polycomb
chr4	87633400	87633600	E4	HAP1	Accessible only
chr4	87633600	87648600	E13	HAP1	Weak repressed polycomb
chr4	87648600	87650200	E12	HAP1	Repressed polycomb
chr4	87650200	87662200	E13	HAP1	Weak repressed polycomb
chr4	87662200	87663200	E4	HAP1	Accessible only
chr4	87663200	87679200	E13	HAP1	Weak repressed polycomb
chr4	87679200	87679400	E15	HAP1	Heterochromatin
chr4	87679400	87679800	E4	HAP1	Accessible only
chr4	87679800	87690400	E14	HAP1	Quiescent
chr4	87690400	87697200	E15	HAP1	Heterochromatin
chr4	87697200	87698600	E4	HAP1	Accessible only
chr4	87698600	87745000	E14	HAP1	Quiescent
chr4	87745000	87745800	E15	HAP1	Heterochromatin
chr4	87745800	87746600	E4	HAP1	Accessible only
chr4	87746600	87747600	E13	HAP1	Weak repressed polycomb
chr4	87747600	87769400	E14	HAP1	Quiescent
chr4	87769400	87769800	E4	HAP1	Accessible only
chr4	87769800	87786000	E13	HAP1	Weak repressed polycomb
chr4	87786000	87786400	E4	HAP1	Accessible only
chr4	87786400	87790800	E13	HAP1	Weak repressed polycomb
chr4	87790800	87816800	E14	HAP1	Quiescent
chr4	87816800	87819000	E13	HAP1	Weak repressed polycomb
chr4	87819000	87820200	E4	HAP1	Accessible only
chr4	87820200	87830400	E14	HAP1	Quiescent
chr4	87830400	87840800	E13	HAP1	Weak repressed polycomb
chr4	87840800	87842400	E12	HAP1	Repressed polycomb
chr4	87842400	87849000	E13	HAP1	Weak repressed polycomb
chr4	87849000	87849400	E4	HAP1	Accessible only
chr4	87849400	87864000	E13	HAP1	Weak repressed polycomb
chr4	87864000	87864200	E8	HAP1	Quiescent genic
chr4	87864200	87864400	E4	HAP1	Accessible only
chr4	87864400	87865400	E8	HAP1	Quiescent genic
chr4	87865400	87866000	E9	HAP1	Genic Enhancer
chr4	87866000	87866600	E11	HAP1	Enhancer open
chr4	87866600	87866800	E9	HAP1	Genic Enhancer
chr4	87866800	87870400	E8	HAP1	Quiescent genic
chr4	87870400	87871800	E14	HAP1	Quiescent
chr4	87871800	87885600	E13	HAP1	Weak repressed polycomb
chr4	87885600	87896200	E14	HAP1	Quiescent
chr4	87896200	87917200	E13	HAP1	Weak repressed polycomb
chr4	87917200	87920200	E14	HAP1	Quiescent
chr4	87920200	87921000	E10	HAP1	Enhancer
chr4	87921000	87926000	E13	HAP1	Weak repressed polycomb
chr4	87926000	87927400	E12	HAP1	Repressed polycomb
chr4	87927400	87937600	E13	HAP1	Weak repressed polycomb
chr4	87937600	87945600	E12	HAP1	Repressed polycomb
chr4	87945600	87951800	E13	HAP1	Weak repressed polycomb
chr4	87951800	87954200	E12	HAP1	Repressed polycomb
chr4	87954200	87965400	E13	HAP1	Weak repressed polycomb
chr4	87965400	87967600	E5	HAP1	Accessible near gene
chr4	87967600	87971200	E12	HAP1	Repressed polycomb
chr4	87971200	87973400	E13	HAP1	Weak repressed polycomb
chr4	87973400	87977600	E12	HAP1	Repressed polycomb
chr4	87977600	87997400	E13	HAP1	Weak repressed polycomb
chr4	87997400	88003200	E14	HAP1	Quiescent
chr4	88003200	88003400	E13	HAP1	Weak repressed polycomb
chr4	88003400	88003600	E4	HAP1	Accessible only
chr4	88003600	88007000	E13	HAP1	Weak repressed polycomb
chr4	88007000	88009000	E3	HAP1	Bivalent TSS
chr4	88009000	88009600	E1	HAP1	Flanking active TSS
chr4	88009600	88011600	E10	HAP1	Enhancer
chr4	88011600	88012200	E8	HAP1	Quiescent genic
chr4	88012200	88012800	E10	HAP1	Enhancer
chr4	88012800	88013400	E8	HAP1	Quiescent genic
chr4	88013400	88013600	E10	HAP1	Enhancer
chr4	88013600	88020800	E8	HAP1	Quiescent genic
chr4	88020800	88021800	E7	HAP1	Transcription
chr4	88021800	88023200	E8	HAP1	Quiescent genic
chr4	88023200	88023400	E4	HAP1	Accessible only
chr4	88023400	88023600	E8	HAP1	Quiescent genic
chr4	88023600	88024000	E7	HAP1	Transcription
chr4	88024000	88024400	E8	HAP1	Quiescent genic
chr4	88024400	88027000	E15	HAP1	Heterochromatin
chr4	88027000	88027200	E4	HAP1	Accessible only
chr4	88027200	88029800	E8	HAP1	Quiescent genic
chr4	88029800	88030800	E7	HAP1	Transcription
chr4	88030800	88033000	E8	HAP1	Quiescent genic
chr4	88033000	88033600	E4	HAP1	Accessible only
chr4	88033600	88036000	E8	HAP1	Quiescent genic
chr4	88036000	88044800	E7	HAP1	Transcription
chr4	88044800	88049800	E8	HAP1	Quiescent genic
chr4	88049800	88057200	E7	HAP1	Transcription
chr4	88057200	88058800	E8	HAP1	Quiescent genic
chr4	88058800	88059400	E7	HAP1	Transcription
chr4	88059400	88061400	E8	HAP1	Quiescent genic
chr4	88061400	88061600	E7	HAP1	Transcription
chr4	88061600	88062000	E8	HAP1	Quiescent genic
chr4	88062000	88069000	E7	HAP1	Transcription
chr4	88069000	88070600	E8	HAP1	Quiescent genic
chr4	88070600	88077800	E7	HAP1	Transcription
chr4	88077800	88082800	E8	HAP1	Quiescent genic
chr4	88082800	88083400	E10	HAP1	Enhancer
chr4	88083400	88093800	E8	HAP1	Quiescent genic
chr4	88093800	88094000	E10	HAP1	Enhancer
chr4	88094000	88094600	E11	HAP1	Enhancer open
chr4	88094600	88094800	E9	HAP1	Genic Enhancer
chr4	88094800	88096200	E8	HAP1	Quiescent genic
chr4	88096200	88097200	E10	HAP1	Enhancer
chr4	88097200	88118000	E14	HAP1	Quiescent
chr4	88118000	88122000	E15	HAP1	Heterochromatin
chr4	88122000	88123200	E4	HAP1	Accessible only
chr4	88123200	88124800	E13	HAP1	Weak repressed polycomb
chr4	88124800	88145600	E14	HAP1	Quiescent
chr4	88145600	88147000	E13	HAP1	Weak repressed polycomb
chr4	88147000	88148800	E12	HAP1	Repressed polycomb
chr4	88148800	88158000	E13	HAP1	Weak repressed polycomb
chr4	88158000	88158200	E10	HAP1	Enhancer
chr4	88158200	88159400	E3	HAP1	Bivalent TSS
chr4	88159400	88159600	E10	HAP1	Enhancer
chr4	88159600	88162400	E8	HAP1	Quiescent genic
chr4	88162400	88162800	E10	HAP1	Enhancer
chr4	88162800	88163800	E11	HAP1	Enhancer open
chr4	88163800	88164000	E9	HAP1	Genic Enhancer
chr4	88164000	88167200	E15	HAP1	Heterochromatin
chr4	88167200	88172600	E14	HAP1	Quiescent
chr4	88172600	88173400	E10	HAP1	Enhancer
chr4	88173400	88178000	E8	HAP1	Quiescent genic
chr4	88178000	88178200	E10	HAP1	Enhancer
chr4	88178200	88178800	E11	HAP1	Enhancer open
chr4	88178800	88179200	E4	HAP1	Accessible only
chr4	88179200	88182600	E15	HAP1	Heterochromatin
chr4	88182600	88189800	E13	HAP1	Weak repressed polycomb
chr4	88189800	88190000	E10	HAP1	Enhancer
chr4	88190000	88190400	E9	HAP1	Genic Enhancer
chr4	88190400	88190600	E10	HAP1	Enhancer
chr4	88190600	88191400	E8	HAP1	Quiescent genic
chr4	88191400	88191800	E10	HAP1	Enhancer
chr4	88191800	88199800	E8	HAP1	Quiescent genic
chr4	88199800	88200000	E4	HAP1	Accessible only
chr4	88200000	88200600	E8	HAP1	Quiescent genic
chr4	88200600	88200800	E4	HAP1	Accessible only
chr4	88200800	88212000	E8	HAP1	Quiescent genic
chr4	88212000	88212400	E4	HAP1	Accessible only
chr4	88212400	88216400	E13	HAP1	Weak repressed polycomb
chr4	88216400	88216600	E4	HAP1	Accessible only
chr4	88216600	88218800	E8	HAP1	Quiescent genic
chr4	88218800	88219000	E10	HAP1	Enhancer
chr4	88219000	88219200	E1	HAP1	Flanking active TSS
chr4	88219200	88219600	E10	HAP1	Enhancer
chr4	88219600	88231400	E14	HAP1	Quiescent
chr4	88231400	88239000	E15	HAP1	Heterochromatin
chr4	88239000	88239200	E13	HAP1	Weak repressed polycomb
chr4	88239200	88239800	E4	HAP1	Accessible only
chr4	88239800	88243800	E13	HAP1	Weak repressed polycomb
chr4	88243800	88245800	E5	HAP1	Accessible near gene
chr4	88245800	88254800	E13	HAP1	Weak repressed polycomb
chr4	88254800	88255400	E4	HAP1	Accessible only
chr4	88255400	88259400	E8	HAP1	Quiescent genic
chr4	88259400	88269400	E7	HAP1	Transcription
chr4	88269400	88274000	E8	HAP1	Quiescent genic
chr4	88274000	88276800	E7	HAP1	Transcription
chr4	88276800	88277000	E9	HAP1	Genic Enhancer
chr4	88277000	88277600	E11	HAP1	Enhancer open
chr4	88277600	88278200	E9	HAP1	Genic Enhancer
chr4	88278200	88278600	E11	HAP1	Enhancer open
chr4	88278600	88279800	E10	HAP1	Enhancer
chr4	88279800	88280800	E8	HAP1	Quiescent genic
chr4	88280800	88282000	E10	HAP1	Enhancer
chr4	88282000	88282400	E9	HAP1	Genic Enhancer
chr4	88282400	88283000	E1	HAP1	Flanking active TSS
chr4	88283000	88285400	E2	HAP1	Active TSS
chr4	88285400	88285600	E1	HAP1	Flanking active TSS
chr4	88285600	88286000	E10	HAP1	Enhancer
chr4	88286000	88290600	E8	HAP1	Quiescent genic
chr4	88290600	88290800	E10	HAP1	Enhancer
chr4	88290800	88295800	E8	HAP1	Quiescent genic
chr4	88295800	88297000	E4	HAP1	Accessible only
chr4	88297000	88310000	E8	HAP1	Quiescent genic
chr4	88310000	88310800	E10	HAP1	Enhancer
chr4	88310800	88312000	E8	HAP1	Quiescent genic
chr4	88312000	88312200	E4	HAP1	Accessible only
chr4	88312200	88312800	E8	HAP1	Quiescent genic
chr4	88312800	88313800	E4	HAP1	Accessible only
chr4	88313800	88320000	E8	HAP1	Quiescent genic
chr4	88320000	88320600	E10	HAP1	Enhancer
chr4	88320600	88325400	E8	HAP1	Quiescent genic
chr4	88325400	88325600	E4	HAP1	Accessible only
chr4	88325600	88325800	E8	HAP1	Quiescent genic
chr4	88325800	88335200	E13	HAP1	Weak repressed polycomb
chr4	88335200	88335600	E4	HAP1	Accessible only
chr4	88335600	88340800	E8	HAP1	Quiescent genic
chr4	88340800	88341200	E10	HAP1	Enhancer
chr4	88341200	88341600	E11	HAP1	Enhancer open
chr4	88341600	88342000	E9	HAP1	Genic Enhancer
chr4	88342000	88342200	E10	HAP1	Enhancer
chr4	88342200	88350000	E14	HAP1	Quiescent
chr4	88350000	88350400	E10	HAP1	Enhancer
chr4	88350400	88351600	E8	HAP1	Quiescent genic
chr4	88351600	88352200	E9	HAP1	Genic Enhancer
chr4	88352200	88352400	E11	HAP1	Enhancer open
chr4	88352400	88352800	E9	HAP1	Genic Enhancer
chr4	88352800	88353000	E10	HAP1	Enhancer
chr4	88353000	88355800	E8	HAP1	Quiescent genic
chr4	88355800	88356400	E10	HAP1	Enhancer
chr4	88356400	88357000	E9	HAP1	Genic Enhancer
chr4	88357000	88358000	E8	HAP1	Quiescent genic
chr4	88358000	88358800	E4	HAP1	Accessible only
chr4	88358800	88359600	E8	HAP1	Quiescent genic
chr4	88359600	88362000	E4	HAP1	Accessible only
chr4	88362000	88362200	E8	HAP1	Quiescent genic
chr4	88362200	88362400	E10	HAP1	Enhancer
chr4	88362400	88363000	E4	HAP1	Accessible only
chr4	88363000	88365600	E8	HAP1	Quiescent genic
chr4	88365600	88365800	E4	HAP1	Accessible only
chr4	88365800	88368200	E8	HAP1	Quiescent genic
chr4	88368200	88368400	E4	HAP1	Accessible only
chr4	88368400	88369000	E8	HAP1	Quiescent genic
chr4	88369000	88369600	E4	HAP1	Accessible only
chr4	88369600	88373600	E8	HAP1	Quiescent genic
chr4	88373600	88374400	E4	HAP1	Accessible only
chr4	88374400	88374600	E8	HAP1	Quiescent genic
chr4	88374600	88375800	E9	HAP1	Genic Enhancer
chr4	88375800	88376200	E4	HAP1	Accessible only
chr4	88376200	88378200	E8	HAP1	Quiescent genic
chr4	88378200	88378400	E4	HAP1	Accessible only
chr4	88378400	88378600	E10	HAP1	Enhancer
chr4	88378600	88378800	E3	HAP1	Bivalent TSS
chr4	88378800	88379600	E2	HAP1	Active TSS
chr4	88379600	88380600	E4	HAP1	Accessible only
chr4	88380600	88385400	E8	HAP1	Quiescent genic
chr4	88385400	88386800	E7	HAP1	Transcription
chr4	88386800	88390600	E8	HAP1	Quiescent genic
chr4	88390600	88391000	E4	HAP1	Accessible only
chr4	88391000	88392800	E8	HAP1	Quiescent genic
chr4	88392800	88393200	E10	HAP1	Enhancer
chr4	88393200	88399400	E8	HAP1	Quiescent genic
chr4	88399400	88399800	E4	HAP1	Accessible only
chr4	88399800	88413400	E8	HAP1	Quiescent genic
chr4	88413400	88415600	E7	HAP1	Transcription
chr4	88415600	88432000	E8	HAP1	Quiescent genic
chr4	88432000	88432200	E10	HAP1	Enhancer
chr4	88432200	88438800	E8	HAP1	Quiescent genic
chr4	88438800	88439200	E9	HAP1	Genic Enhancer
chr4	88439200	88439800	E11	HAP1	Enhancer open
chr4	88439800	88440200	E9	HAP1	Genic Enhancer
chr4	88440200	88440800	E11	HAP1	Enhancer open
chr4	88440800	88441000	E10	HAP1	Enhancer
chr4	88441000	88442000	E8	HAP1	Quiescent genic
chr4	88442000	88443200	E7	HAP1	Transcription
chr4	88443200	88443400	E9	HAP1	Genic Enhancer
chr4	88443400	88443800	E11	HAP1	Enhancer open
chr4	88443800	88444600	E10	HAP1	Enhancer
chr4	88444600	88445800	E8	HAP1	Quiescent genic
chr4	88445800	88446000	E4	HAP1	Accessible only
chr4	88446000	88448400	E8	HAP1	Quiescent genic
chr4	88448400	88448600	E4	HAP1	Accessible only
chr4	88448600	88448800	E11	HAP1	Enhancer open
chr4	88448800	88449000	E9	HAP1	Genic Enhancer
chr4	88449000	88449400	E11	HAP1	Enhancer open
chr4	88449400	88449600	E9	HAP1	Genic Enhancer
chr4	88449600	88452600	E8	HAP1	Quiescent genic
chr4	88452600	88453400	E4	HAP1	Accessible only
chr4	88453400	88454400	E8	HAP1	Quiescent genic
chr4	88454400	88454600	E4	HAP1	Accessible only
chr4	88454600	88455200	E8	HAP1	Quiescent genic
chr4	88455200	88456400	E10	HAP1	Enhancer
chr4	88456400	88456600	E3	HAP1	Bivalent TSS
chr4	88456600	88458000	E2	HAP1	Active TSS
chr4	88458000	88458400	E1	HAP1	Flanking active TSS
chr4	88458400	88459000	E10	HAP1	Enhancer
chr4	88459000	88481400	E8	HAP1	Quiescent genic
chr4	88481400	88482000	E10	HAP1	Enhancer
chr4	88482000	88482400	E8	HAP1	Quiescent genic
chr4	88482400	88482800	E4	HAP1	Accessible only
chr4	88482800	88498000	E8	HAP1	Quiescent genic
chr4	88498000	88498800	E4	HAP1	Accessible only
chr4	88498800	88510800	E8	HAP1	Quiescent genic
chr4	88510800	88511000	E10	HAP1	Enhancer
chr4	88511000	88515600	E8	HAP1	Quiescent genic
chr4	88515600	88516000	E4	HAP1	Accessible only
chr4	88516000	88518200	E8	HAP1	Quiescent genic
chr4	88518200	88518400	E4	HAP1	Accessible only
chr4	88518400	88518800	E10	HAP1	Enhancer
chr4	88518800	88519200	E11	HAP1	Enhancer open
chr4	88519200	88519600	E10	HAP1	Enhancer
chr4	88519600	88520000	E8	HAP1	Quiescent genic
chr4	88520000	88521800	E7	HAP1	Transcription
chr4	88521800	88522000	E9	HAP1	Genic Enhancer
chr4	88522000	88522400	E10	HAP1	Enhancer
chr4	88522400	88522800	E1	HAP1	Flanking active TSS
chr4	88522800	88524600	E2	HAP1	Active TSS
chr4	88524600	88524800	E9	HAP1	Genic Enhancer
chr4	88524800	88527400	E8	HAP1	Quiescent genic
chr4	88527400	88528200	E4	HAP1	Accessible only
chr4	88528200	88529400	E8	HAP1	Quiescent genic
chr4	88529400	88530200	E4	HAP1	Accessible only
chr4	88530200	88533000	E8	HAP1	Quiescent genic
chr4	88533000	88533600	E4	HAP1	Accessible only
chr4	88533600	88534000	E10	HAP1	Enhancer
chr4	88534000	88534400	E11	HAP1	Enhancer open
chr4	88534400	88534800	E10	HAP1	Enhancer
chr4	88534800	88538600	E8	HAP1	Quiescent genic
chr4	88538600	88539800	E4	HAP1	Accessible only
chr4	88539800	88568200	E13	HAP1	Weak repressed polycomb
chr4	88568200	88569000	E4	HAP1	Accessible only
chr4	88569000	88569600	E8	HAP1	Quiescent genic
chr4	88569600	88569800	E4	HAP1	Accessible only
chr4	88569800	88573000	E8	HAP1	Quiescent genic
chr4	88573000	88573400	E10	HAP1	Enhancer
chr4	88573400	88574000	E8	HAP1	Quiescent genic
chr4	88574000	88574600	E4	HAP1	Accessible only
chr4	88574600	88578800	E8	HAP1	Quiescent genic
chr4	88578800	88581200	E14	HAP1	Quiescent
chr4	88581200	88583600	E15	HAP1	Heterochromatin
chr4	88583600	88591200	E13	HAP1	Weak repressed polycomb
chr4	88591200	88591600	E4	HAP1	Accessible only
chr4	88591600	88593800	E3	HAP1	Bivalent TSS
chr4	88593800	88594200	E12	HAP1	Repressed polycomb
chr4	88594200	88596600	E13	HAP1	Weak repressed polycomb
chr4	88596600	88597400	E8	HAP1	Quiescent genic
chr4	88597400	88598200	E10	HAP1	Enhancer
chr4	88598200	88598600	E11	HAP1	Enhancer open
chr4	88598600	88598800	E10	HAP1	Enhancer
chr4	88598800	88600200	E8	HAP1	Quiescent genic
chr4	88600200	88601400	E10	HAP1	Enhancer
chr4	88601400	88602600	E8	HAP1	Quiescent genic
chr4	88602600	88603600	E4	HAP1	Accessible only
chr4	88603600	88610800	E8	HAP1	Quiescent genic
chr4	88610800	88611000	E4	HAP1	Accessible only
chr4	88611000	88631400	E14	HAP1	Quiescent
chr4	88631400	88631600	E8	HAP1	Quiescent genic
chr4	88631600	88631800	E10	HAP1	Enhancer
chr4	88631800	88634000	E8	HAP1	Quiescent genic
chr4	88634000	88634600	E4	HAP1	Accessible only
chr4	88634600	88641800	E8	HAP1	Quiescent genic
chr4	88641800	88642000	E4	HAP1	Accessible only
chr4	88642000	88643200	E15	HAP1	Heterochromatin
chr4	88643200	88659000	E14	HAP1	Quiescent
chr4	88659000	88659800	E4	HAP1	Accessible only
chr4	88659800	88662000	E8	HAP1	Quiescent genic
chr4	88662000	88662200	E4	HAP1	Accessible only
chr4	88662200	88673000	E8	HAP1	Quiescent genic
chr4	88673000	88673600	E4	HAP1	Accessible only
chr4	88673600	88673800	E13	HAP1	Weak repressed polycomb
chr4	88673800	88674400	E4	HAP1	Accessible only
chr4	88674400	88675000	E10	HAP1	Enhancer
chr4	88675000	88680000	E8	HAP1	Quiescent genic
chr4	88680000	88681000	E7	HAP1	Transcription
chr4	88681000	88681800	E8	HAP1	Quiescent genic
chr4	88681800	88682200	E10	HAP1	Enhancer
chr4	88682200	88688000	E8	HAP1	Quiescent genic
chr4	88688000	88688600	E14	HAP1	Quiescent
chr4	88688600	88690400	E8	HAP1	Quiescent genic
chr4	88690400	88690600	E14	HAP1	Quiescent
chr4	88690600	88690800	E10	HAP1	Enhancer
chr4	88690800	88696600	E14	HAP1	Quiescent
chr4	88696600	88697200	E1	HAP1	Flanking active TSS
chr4	88697200	88698200	E2	HAP1	Active TSS
chr4	88698200	88698600	E3	HAP1	Bivalent TSS
chr4	88698600	88699000	E4	HAP1	Accessible only
chr4	88699000	88706400	E8	HAP1	Quiescent genic
chr4	88706400	88707000	E4	HAP1	Accessible only
chr4	88707000	88711200	E8	HAP1	Quiescent genic
chr4	88711200	88718000	E15	HAP1	Heterochromatin
chr4	88718000	88721000	E14	HAP1	Quiescent
chr4	88721000	88721600	E4	HAP1	Accessible only
chr4	88721600	88727600	E8	HAP1	Quiescent genic
chr4	88727600	88728600	E4	HAP1	Accessible only
chr4	88728600	88748200	E8	HAP1	Quiescent genic
chr4	88748200	88750600	E7	HAP1	Transcription
chr4	88750600	88758800	E8	HAP1	Quiescent genic
chr4	88758800	88759200	E4	HAP1	Accessible only
chr4	88759200	88759600	E11	HAP1	Enhancer open
chr4	88759600	88760200	E10	HAP1	Enhancer
chr4	88760200	88770200	E8	HAP1	Quiescent genic
chr4	88770200	88770400	E9	HAP1	Genic Enhancer
chr4	88770400	88771200	E10	HAP1	Enhancer
chr4	88771200	88772200	E9	HAP1	Genic Enhancer
chr4	88772200	88772600	E11	HAP1	Enhancer open
chr4	88772600	88773000	E9	HAP1	Genic Enhancer
chr4	88773000	88773200	E10	HAP1	Enhancer
chr4	88773200	88776200	E8	HAP1	Quiescent genic
chr4	88776200	88776400	E10	HAP1	Enhancer
chr4	88776400	88791400	E8	HAP1	Quiescent genic
chr4	88791400	88792000	E10	HAP1	Enhancer
chr4	88792000	88793000	E9	HAP1	Genic Enhancer
chr4	88793000	88793400	E10	HAP1	Enhancer
chr4	88793400	88793600	E9	HAP1	Genic Enhancer
chr4	88793600	88794000	E10	HAP1	Enhancer
chr4	88794000	88794600	E9	HAP1	Genic Enhancer
chr4	88794600	88797400	E8	HAP1	Quiescent genic
chr4	88797400	88797600	E4	HAP1	Accessible only
chr4	88797600	88798600	E10	HAP1	Enhancer
chr4	88798600	88802000	E8	HAP1	Quiescent genic
chr4	88802000	88802600	E10	HAP1	Enhancer
chr4	88802600	88816400	E14	HAP1	Quiescent
chr4	88816400	88816800	E10	HAP1	Enhancer
chr4	88816800	88818600	E8	HAP1	Quiescent genic
chr4	88818600	88819000	E4	HAP1	Accessible only
chr4	88819000	88820800	E8	HAP1	Quiescent genic
chr4	88820800	88821000	E10	HAP1	Enhancer
chr4	88821000	88821400	E8	HAP1	Quiescent genic
chr4	88821400	88821600	E10	HAP1	Enhancer
chr4	88821600	88822200	E8	HAP1	Quiescent genic
chr4	88822200	88823000	E9	HAP1	Genic Enhancer
chr4	88823000	88824000	E2	HAP1	Active TSS
chr4	88824000	88824400	E10	HAP1	Enhancer
chr4	88824400	88843200	E8	HAP1	Quiescent genic
chr4	88843200	88844200	E10	HAP1	Enhancer
chr4	88844200	88846000	E8	HAP1	Quiescent genic
chr4	88846000	88847000	E10	HAP1	Enhancer
chr4	88847000	88854800	E8	HAP1	Quiescent genic
chr4	88854800	88855200	E10	HAP1	Enhancer
chr4	88855200	88858400	E8	HAP1	Quiescent genic
chr4	88858400	88859200	E10	HAP1	Enhancer
chr4	88859200	88859400	E8	HAP1	Quiescent genic
chr4	88859400	88859600	E4	HAP1	Accessible only
chr4	88859600	88860200	E8	HAP1	Quiescent genic
chr4	88860200	88860400	E10	HAP1	Enhancer
chr4	88860400	88874600	E14	HAP1	Quiescent
chr4	88874600	88875600	E15	HAP1	Heterochromatin
chr4	88875600	88877400	E14	HAP1	Quiescent
chr4	88877400	88878600	E8	HAP1	Quiescent genic
chr4	88878600	88878800	E10	HAP1	Enhancer
chr4	88878800	88880600	E8	HAP1	Quiescent genic
chr4	88880600	88881400	E4	HAP1	Accessible only
chr4	88881400	88886600	E8	HAP1	Quiescent genic
chr4	88886600	88886800	E4	HAP1	Accessible only
chr4	88886800	88888600	E8	HAP1	Quiescent genic
chr4	88888600	88888800	E4	HAP1	Accessible only
chr4	88888800	88900400	E8	HAP1	Quiescent genic
chr4	88900400	88900600	E10	HAP1	Enhancer
chr4	88900600	88900800	E4	HAP1	Accessible only
chr4	88900800	88901200	E8	HAP1	Quiescent genic
chr4	88901200	88901400	E10	HAP1	Enhancer
chr4	88901400	88908400	E8	HAP1	Quiescent genic
chr4	88908400	88908600	E10	HAP1	Enhancer
chr4	88908600	88909000	E4	HAP1	Accessible only
chr4	88909000	88918800	E14	HAP1	Quiescent
chr4	88918800	88923800	E15	HAP1	Heterochromatin
chr4	88923800	88930600	E8	HAP1	Quiescent genic
chr4	88930600	88931200	E4	HAP1	Accessible only
chr4	88931200	88940800	E8	HAP1	Quiescent genic
chr4	88940800	88941400	E10	HAP1	Enhancer
chr4	88941400	88941800	E8	HAP1	Quiescent genic
chr4	88941800	88942200	E10	HAP1	Enhancer
chr4	88942200	88942600	E11	HAP1	Enhancer open
chr4	88942600	88942800	E10	HAP1	Enhancer
chr4	88942800	88944600	E8	HAP1	Quiescent genic
chr4	88944600	88944800	E4	HAP1	Accessible only
chr4	88944800	88945000	E8	HAP1	Quiescent genic
chr4	88945000	88945800	E10	HAP1	Enhancer
chr4	88945800	88958200	E8	HAP1	Quiescent genic
chr4	88958200	88959000	E4	HAP1	Accessible only
chr4	88959000	88960200	E8	HAP1	Quiescent genic
chr4	88960200	88961200	E10	HAP1	Enhancer
chr4	88961200	88968000	E8	HAP1	Quiescent genic
chr4	88968000	88968800	E10	HAP1	Enhancer
chr4	88968800	88973600	E8	HAP1	Quiescent genic
chr4	88973600	88973800	E10	HAP1	Enhancer
chr4	88973800	88979400	E8	HAP1	Quiescent genic
chr4	88979400	88979600	E10	HAP1	Enhancer
chr4	88979600	88980200	E8	HAP1	Quiescent genic
chr4	88980200	88980800	E10	HAP1	Enhancer
chr4	88980800	88989400	E8	HAP1	Quiescent genic
chr4	88989400	88990200	E7	HAP1	Transcription
chr4	88990200	88999200	E8	HAP1	Quiescent genic
chr4	88999200	88999400	E10	HAP1	Enhancer
chr4	88999400	89000000	E8	HAP1	Quiescent genic
chr4	89000000	89001200	E10	HAP1	Enhancer
chr4	89001200	89001400	E11	HAP1	Enhancer open
chr4	89001400	89001800	E9	HAP1	Genic Enhancer
chr4	89001800	89002200	E10	HAP1	Enhancer
chr4	89002200	89002600	E11	HAP1	Enhancer open
chr4	89002600	89003200	E9	HAP1	Genic Enhancer
chr4	89003200	89006400	E8	HAP1	Quiescent genic
chr4	89006400	89006800	E4	HAP1	Accessible only
chr4	89006800	89007400	E8	HAP1	Quiescent genic
chr4	89007400	89009400	E7	HAP1	Transcription
chr4	89009400	89015200	E8	HAP1	Quiescent genic
chr4	89015200	89017200	E7	HAP1	Transcription
chr4	89017200	89024000	E8	HAP1	Quiescent genic
chr4	89024000	89024400	E4	HAP1	Accessible only
chr4	89024400	89034200	E8	HAP1	Quiescent genic
chr4	89034200	89034400	E10	HAP1	Enhancer
chr4	89034400	89054000	E8	HAP1	Quiescent genic
chr4	89054000	89055200	E10	HAP1	Enhancer
chr4	89055200	89056800	E1	HAP1	Flanking active TSS
chr4	89056800	89057400	E2	HAP1	Active TSS
chr4	89057400	89057600	E1	HAP1	Flanking active TSS
chr4	89057600	89057800	E10	HAP1	Enhancer
chr4	89057800	89061400	E14	HAP1	Quiescent
chr4	89061400	89062200	E8	HAP1	Quiescent genic
chr4	89062200	89063000	E15	HAP1	Heterochromatin
chr4	89063000	89063200	E4	HAP1	Accessible only
chr4	89063200	89066800	E8	HAP1	Quiescent genic
chr4	89066800	89068000	E9	HAP1	Genic Enhancer
chr4	89068000	89072200	E8	HAP1	Quiescent genic
chr4	89072200	89072800	E4	HAP1	Accessible only
chr4	89072800	89073800	E13	HAP1	Weak repressed polycomb
chr4	89073800	89087800	E14	HAP1	Quiescent
chr4	89087800	89104600	E13	HAP1	Weak repressed polycomb
chr4	89104600	89105800	E4	HAP1	Accessible only
chr4	89105800	89106600	E8	HAP1	Quiescent genic
chr4	89106600	89106800	E4	HAP1	Accessible only
chr4	89106800	89108000	E15	HAP1	Heterochromatin
chr4	89108000	89108600	E4	HAP1	Accessible only
chr4	89108600	89110000	E8	HAP1	Quiescent genic
chr4	89110000	89110600	E4	HAP1	Accessible only
chr4	89110600	89111600	E3	HAP1	Bivalent TSS
chr4	89111600	89112400	E2	HAP1	Active TSS
chr4	89112400	89112800	E1	HAP1	Flanking active TSS
chr4	89112800	89120200	E8	HAP1	Quiescent genic
chr4	89120200	89120400	E4	HAP1	Accessible only
chr4	89120400	89123600	E8	HAP1	Quiescent genic
chr4	89123600	89124000	E10	HAP1	Enhancer
chr4	89124000	89124400	E8	HAP1	Quiescent genic
chr4	89124400	89124600	E4	HAP1	Accessible only
chr4	89124600	89125200	E8	HAP1	Quiescent genic
chr4	89125200	89126200	E10	HAP1	Enhancer
chr4	89126200	89129200	E8	HAP1	Quiescent genic
chr4	89129200	89130000	E10	HAP1	Enhancer
chr4	89130000	89132400	E8	HAP1	Quiescent genic
chr4	89132400	89134600	E10	HAP1	Enhancer
chr4	89134600	89135400	E9	HAP1	Genic Enhancer
chr4	89135400	89138600	E8	HAP1	Quiescent genic
chr4	89138600	89139000	E4	HAP1	Accessible only
chr4	89139000	89139200	E8	HAP1	Quiescent genic
chr4	89139200	89140800	E4	HAP1	Accessible only
chr4	89140800	89145600	E15	HAP1	Heterochromatin
chr4	89145600	89148200	E8	HAP1	Quiescent genic
chr4	89148200	89148800	E4	HAP1	Accessible only
chr4	89148800	89164800	E14	HAP1	Quiescent
chr4	89164800	89165000	E10	HAP1	Enhancer
chr4	89165000	89166800	E8	HAP1	Quiescent genic
chr4	89166800	89167000	E9	HAP1	Genic Enhancer
chr4	89167000	89167400	E11	HAP1	Enhancer open
chr4	89167400	89167800	E10	HAP1	Enhancer
chr4	89167800	89173800	E8	HAP1	Quiescent genic
chr4	89173800	89174800	E4	HAP1	Accessible only
chr4	89174800	89175600	E8	HAP1	Quiescent genic
chr4	89175600	89175800	E4	HAP1	Accessible only
chr4	89175800	89179000	E8	HAP1	Quiescent genic
chr4	89179000	89179600	E10	HAP1	Enhancer
chr4	89179600	89186200	E14	HAP1	Quiescent
chr4	89186200	89190200	E15	HAP1	Heterochromatin
chr4	89190200	89193800	E8	HAP1	Quiescent genic
chr4	89193800	89194400	E10	HAP1	Enhancer
chr4	89194400	89196000	E8	HAP1	Quiescent genic
chr4	89196000	89196400	E9	HAP1	Genic Enhancer
chr4	89196400	89196600	E11	HAP1	Enhancer open
chr4	89196600	89197200	E9	HAP1	Genic Enhancer
chr4	89197200	89197400	E10	HAP1	Enhancer
chr4	89197400	89197600	E9	HAP1	Genic Enhancer
chr4	89197600	89198400	E10	HAP1	Enhancer
chr4	89198400	89198800	E8	HAP1	Quiescent genic
chr4	89198800	89201600	E15	HAP1	Heterochromatin
chr4	89201600	89218600	E14	HAP1	Quiescent
chr4	89218600	89219800	E15	HAP1	Heterochromatin
chr4	89219800	89220000	E4	HAP1	Accessible only
chr4	89220000	89220400	E8	HAP1	Quiescent genic
chr4	89220400	89221000	E10	HAP1	Enhancer
chr4	89221000	89221800	E9	HAP1	Genic Enhancer
chr4	89221800	89222200	E10	HAP1	Enhancer
chr4	89222200	89226200	E8	HAP1	Quiescent genic
chr4	89226200	89226800	E10	HAP1	Enhancer
chr4	89226800	89227400	E11	HAP1	Enhancer open
chr4	89227400	89227600	E10	HAP1	Enhancer
chr4	89227600	89233800	E8	HAP1	Quiescent genic
chr4	89233800	89234000	E10	HAP1	Enhancer
chr4	89234000	89246400	E8	HAP1	Quiescent genic
chr4	89246400	89246600	E4	HAP1	Accessible only
chr4	89246600	89248000	E8	HAP1	Quiescent genic
chr4	89248000	89250000	E4	HAP1	Accessible only
chr4	89250000	89251600	E8	HAP1	Quiescent genic
chr4	89251600	89253600	E10	HAP1	Enhancer
chr4	89253600	89254800	E8	HAP1	Quiescent genic
chr4	89254800	89255200	E4	HAP1	Accessible only
chr4	89255200	89258800	E8	HAP1	Quiescent genic
chr4	89258800	89259600	E10	HAP1	Enhancer
chr4	89259600	89259800	E11	HAP1	Enhancer open
chr4	89259800	89260400	E4	HAP1	Accessible only
chr4	89260400	89273800	E14	HAP1	Quiescent
chr4	89273800	89274400	E10	HAP1	Enhancer
chr4	89274400	89277800	E8	HAP1	Quiescent genic
chr4	89277800	89278400	E10	HAP1	Enhancer
chr4	89278400	89282200	E8	HAP1	Quiescent genic
chr4	89282200	89283400	E10	HAP1	Enhancer
chr4	89283400	89284200	E4	HAP1	Accessible only
chr4	89284200	89288600	E13	HAP1	Weak repressed polycomb
chr4	89288600	89297800	E14	HAP1	Quiescent
chr4	89297800	89298000	E10	HAP1	Enhancer
chr4	89298000	89298600	E8	HAP1	Quiescent genic
chr4	89298600	89298800	E10	HAP1	Enhancer
chr4	89298800	89299000	E11	HAP1	Enhancer open
chr4	89299000	89299400	E10	HAP1	Enhancer
chr4	89299400	89306200	E8	HAP1	Quiescent genic
chr4	89306200	89307200	E10	HAP1	Enhancer
chr4	89307200	89307400	E1	HAP1	Flanking active TSS
chr4	89307400	89308400	E3	HAP1	Bivalent TSS
chr4	89308400	89308600	E1	HAP1	Flanking active TSS
chr4	89308600	89334000	E14	HAP1	Quiescent
chr4	89334000	89344400	E13	HAP1	Weak repressed polycomb
chr4	89344400	89369200	E14	HAP1	Quiescent
chr4	89369200	89369600	E4	HAP1	Accessible only
chr4	89369600	89397400	E14	HAP1	Quiescent
chr4	89397400	89400600	E13	HAP1	Weak repressed polycomb
chr4	89400600	89418800	E14	HAP1	Quiescent
chr4	89418800	89419200	E10	HAP1	Enhancer
chr4	89419200	89419400	E9	HAP1	Genic Enhancer
chr4	89419400	89420000	E11	HAP1	Enhancer open
chr4	89420000	89420200	E4	HAP1	Accessible only
chr4	89420200	89434600	E14	HAP1	Quiescent
chr4	89434600	89435000	E10	HAP1	Enhancer
chr4	89435000	89438200	E8	HAP1	Quiescent genic
chr4	89438200	89439000	E4	HAP1	Accessible only
chr4	89439000	89441000	E8	HAP1	Quiescent genic
chr4	89441000	89442000	E14	HAP1	Quiescent
chr4	89442000	89447000	E15	HAP1	Heterochromatin
chr4	89447000	89481200	E14	HAP1	Quiescent
chr4	89481200	89482000	E13	HAP1	Weak repressed polycomb
chr4	89482000	89482600	E4	HAP1	Accessible only
chr4	89482600	89482800	E10	HAP1	Enhancer
chr4	89482800	89486200	E8	HAP1	Quiescent genic
chr4	89486200	89486600	E10	HAP1	Enhancer
chr4	89486600	89489400	E8	HAP1	Quiescent genic
chr4	89489400	89491400	E4	HAP1	Accessible only
chr4	89491400	89491600	E9	HAP1	Genic Enhancer
chr4	89491600	89492200	E11	HAP1	Enhancer open
chr4	89492200	89492800	E9	HAP1	Genic Enhancer
chr4	89492800	89493400	E10	HAP1	Enhancer
chr4	89493400	89502600	E8	HAP1	Quiescent genic
chr4	89502600	89503200	E10	HAP1	Enhancer
chr4	89503200	89505600	E8	HAP1	Quiescent genic
chr4	89505600	89506400	E10	HAP1	Enhancer
chr4	89506400	89509600	E8	HAP1	Quiescent genic
chr4	89509600	89510200	E15	HAP1	Heterochromatin
chr4	89510200	89511600	E8	HAP1	Quiescent genic
chr4	89511600	89511800	E15	HAP1	Heterochromatin
chr4	89511800	89525400	E14	HAP1	Quiescent
chr4	89525400	89536000	E13	HAP1	Weak repressed polycomb
chr4	89536000	89536400	E4	HAP1	Accessible only
chr4	89536400	89539400	E8	HAP1	Quiescent genic
chr4	89539400	89540600	E10	HAP1	Enhancer
chr4	89540600	89541600	E8	HAP1	Quiescent genic
chr4	89541600	89542800	E4	HAP1	Accessible only
chr4	89542800	89546600	E8	HAP1	Quiescent genic
chr4	89546600	89547400	E10	HAP1	Enhancer
chr4	89547400	89556600	E8	HAP1	Quiescent genic
chr4	89556600	89558200	E10	HAP1	Enhancer
chr4	89558200	89559000	E11	HAP1	Enhancer open
chr4	89559000	89560000	E9	HAP1	Genic Enhancer
chr4	89560000	89560600	E10	HAP1	Enhancer
chr4	89560600	89560800	E11	HAP1	Enhancer open
chr4	89560800	89561000	E10	HAP1	Enhancer
chr4	89561000	89561400	E11	HAP1	Enhancer open
chr4	89561400	89561600	E10	HAP1	Enhancer
chr4	89561600	89568000	E15	HAP1	Heterochromatin
chr4	89568000	89568400	E4	HAP1	Accessible only
chr4	89568400	89571400	E8	HAP1	Quiescent genic
chr4	89571400	89572000	E10	HAP1	Enhancer
chr4	89572000	89572200	E9	HAP1	Genic Enhancer
chr4	89572200	89572800	E11	HAP1	Enhancer open
chr4	89572800	89573200	E9	HAP1	Genic Enhancer
chr4	89573200	89573800	E10	HAP1	Enhancer
chr4	89573800	89586600	E8	HAP1	Quiescent genic
chr4	89586600	89587000	E10	HAP1	Enhancer
chr4	89587000	89609400	E14	HAP1	Quiescent
chr4	89609400	89610800	E4	HAP1	Accessible only
chr4	89610800	89614200	E8	HAP1	Quiescent genic
chr4	89614200	89614400	E4	HAP1	Accessible only
chr4	89614400	89614800	E15	HAP1	Heterochromatin
chr4	89614800	89630600	E14	HAP1	Quiescent
chr4	89630600	89635200	E8	HAP1	Quiescent genic
chr4	89635200	89635400	E14	HAP1	Quiescent
chr4	89635400	89640400	E8	HAP1	Quiescent genic
chr4	89640400	89641600	E4	HAP1	Accessible only
chr4	89641600	89643200	E8	HAP1	Quiescent genic
chr4	89643200	89643400	E10	HAP1	Enhancer
chr4	89643400	89653000	E14	HAP1	Quiescent
chr4	89653000	89653600	E10	HAP1	Enhancer
chr4	89653600	89661400	E8	HAP1	Quiescent genic
chr4	89661400	89661600	E10	HAP1	Enhancer
chr4	89661600	89665800	E8	HAP1	Quiescent genic
chr4	89665800	89666000	E4	HAP1	Accessible only
chr4	89666000	89666200	E8	HAP1	Quiescent genic
chr4	89666200	89676800	E14	HAP1	Quiescent
chr4	89676800	89681200	E15	HAP1	Heterochromatin
chr4	89681200	89681600	E4	HAP1	Accessible only
chr4	89681600	89739200	E14	HAP1	Quiescent
chr4	89739200	89739400	E10	HAP1	Enhancer
chr4	89739400	89753200	E8	HAP1	Quiescent genic
chr4	89753200	89753400	E9	HAP1	Genic Enhancer
chr4	89753400	89753600	E11	HAP1	Enhancer open
chr4	89753600	89754600	E9	HAP1	Genic Enhancer
chr4	89754600	89755200	E8	HAP1	Quiescent genic
chr4	89755200	89757400	E10	HAP1	Enhancer
chr4	89757400	89765400	E8	HAP1	Quiescent genic
chr4	89765400	89766000	E10	HAP1	Enhancer
chr4	89766000	89769400	E8	HAP1	Quiescent genic
chr4	89769400	89769600	E4	HAP1	Accessible only
chr4	89769600	89799200	E8	HAP1	Quiescent genic
chr4	89799200	89799800	E10	HAP1	Enhancer
chr4	89799800	89800600	E9	HAP1	Genic Enhancer
chr4	89800600	89801200	E11	HAP1	Enhancer open
chr4	89801200	89802400	E9	HAP1	Genic Enhancer
chr4	89802400	89816600	E8	HAP1	Quiescent genic
chr4	89816600	89817800	E9	HAP1	Genic Enhancer
chr4	89817800	89820600	E8	HAP1	Quiescent genic
chr4	89820600	89831600	E7	HAP1	Transcription
chr4	89831600	89834800	E8	HAP1	Quiescent genic
chr4	89834800	89835600	E10	HAP1	Enhancer
chr4	89835600	89836000	E1	HAP1	Flanking active TSS
chr4	89836000	89838400	E2	HAP1	Active TSS
chr4	89838400	89838800	E1	HAP1	Flanking active TSS
chr4	89838800	89840000	E10	HAP1	Enhancer
chr4	89840000	89848800	E14	HAP1	Quiescent
chr4	89848800	89856400	E15	HAP1	Heterochromatin
chr4	89856400	89856800	E4	HAP1	Accessible only
chr4	89856800	89858200	E15	HAP1	Heterochromatin
chr4	89858200	89897600	E14	HAP1	Quiescent
chr4	89897600	89898200	E10	HAP1	Enhancer
chr4	89898200	89898400	E8	HAP1	Quiescent genic
chr4	89898400	89898600	E4	HAP1	Accessible only
chr4	89898600	89901800	E8	HAP1	Quiescent genic
chr4	89901800	89902200	E4	HAP1	Accessible only
chr4	89902200	89902400	E8	HAP1	Quiescent genic
chr4	89902400	89902600	E10	HAP1	Enhancer
chr4	89902600	89904400	E8	HAP1	Quiescent genic
chr4	89904400	89904800	E10	HAP1	Enhancer
chr4	89904800	89905800	E8	HAP1	Quiescent genic
chr4	89905800	89906000	E10	HAP1	Enhancer
chr4	89906000	89906800	E9	HAP1	Genic Enhancer
chr4	89906800	89907200	E11	HAP1	Enhancer open
chr4	89907200	89907800	E9	HAP1	Genic Enhancer
chr4	89907800	89909600	E8	HAP1	Quiescent genic
chr4	89909600	89910000	E10	HAP1	Enhancer
chr4	89910000	89910200	E4	HAP1	Accessible only
chr4	89910200	89914600	E8	HAP1	Quiescent genic
chr4	89914600	89916600	E10	HAP1	Enhancer
chr4	89916600	89921800	E8	HAP1	Quiescent genic
chr4	89921800	89922800	E10	HAP1	Enhancer
chr4	89922800	89923200	E11	HAP1	Enhancer open
chr4	89923200	89924200	E10	HAP1	Enhancer
chr4	89924200	89929000	E8	HAP1	Quiescent genic
chr4	89929000	89929200	E10	HAP1	Enhancer
chr4	89929200	89946000	E8	HAP1	Quiescent genic
chr4	89946000	89946800	E10	HAP1	Enhancer
chr4	89946800	89952000	E8	HAP1	Quiescent genic
chr4	89952000	89952800	E10	HAP1	Enhancer
chr4	89952800	89960000	E8	HAP1	Quiescent genic
chr4	89960000	89960800	E4	HAP1	Accessible only
chr4	89960800	89987800	E14	HAP1	Quiescent
chr4	89987800	89990600	E15	HAP1	Heterochromatin
chr4	89990600	89992200	E14	HAP1	Quiescent
chr4	89992200	89992800	E10	HAP1	Enhancer
chr4	89992800	89994400	E8	HAP1	Quiescent genic
chr4	89994400	89994800	E10	HAP1	Enhancer
chr4	89994800	89995600	E8	HAP1	Quiescent genic
chr4	89995600	89996800	E10	HAP1	Enhancer
chr4	89996800	89997400	E8	HAP1	Quiescent genic
chr4	89997400	89998400	E10	HAP1	Enhancer
chr4	89998400	89998800	E11	HAP1	Enhancer open
chr4	89998800	89999800	E10	HAP1	Enhancer
chr4	89999800	90001600	E8	HAP1	Quiescent genic
chr4	90001600	90002200	E10	HAP1	Enhancer
chr4	90002200	90002400	E9	HAP1	Genic Enhancer
chr4	90002400	90003200	E11	HAP1	Enhancer open
chr4	90003200	90004000	E9	HAP1	Genic Enhancer
chr4	90004000	90004200	E10	HAP1	Enhancer
chr4	90004200	90007200	E8	HAP1	Quiescent genic
chr4	90007200	90007600	E10	HAP1	Enhancer
chr4	90007600	90008000	E4	HAP1	Accessible only
chr4	90008000	90010400	E8	HAP1	Quiescent genic
chr4	90010400	90025200	E14	HAP1	Quiescent
chr4	90025200	90026200	E10	HAP1	Enhancer
chr4	90026200	90030800	E8	HAP1	Quiescent genic
chr4	90030800	90031000	E10	HAP1	Enhancer
chr4	90031000	90031600	E4	HAP1	Accessible only
chr4	90031600	90039600	E8	HAP1	Quiescent genic
chr4	90039600	90052600	E14	HAP1	Quiescent
chr4	90052600	90054000	E10	HAP1	Enhancer
chr4	90054000	90061400	E8	HAP1	Quiescent genic
chr4	90061400	90062000	E10	HAP1	Enhancer
chr4	90062000	90062200	E9	HAP1	Genic Enhancer
chr4	90062200	90062400	E10	HAP1	Enhancer
chr4	90062400	90062800	E9	HAP1	Genic Enhancer
chr4	90062800	90063400	E8	HAP1	Quiescent genic
chr4	90063400	90063800	E10	HAP1	Enhancer
chr4	90063800	90064000	E11	HAP1	Enhancer open
chr4	90064000	90064200	E10	HAP1	Enhancer
chr4	90064200	90064600	E11	HAP1	Enhancer open
chr4	90064600	90064800	E9	HAP1	Genic Enhancer
chr4	90064800	90065000	E10	HAP1	Enhancer
chr4	90065000	90073200	E14	HAP1	Quiescent
chr4	90073200	90074000	E10	HAP1	Enhancer
chr4	90074000	90080200	E8	HAP1	Quiescent genic
chr4	90080200	90080600	E10	HAP1	Enhancer
chr4	90080600	90081600	E8	HAP1	Quiescent genic
chr4	90081600	90082000	E4	HAP1	Accessible only
chr4	90082000	90094800	E8	HAP1	Quiescent genic
chr4	90094800	90095000	E10	HAP1	Enhancer
chr4	90095000	90095400	E11	HAP1	Enhancer open
chr4	90095400	90095600	E9	HAP1	Genic Enhancer
chr4	90095600	90095800	E10	HAP1	Enhancer
chr4	90095800	90103000	E8	HAP1	Quiescent genic
chr4	90103000	90103200	E10	HAP1	Enhancer
chr4	90103200	90109200	E8	HAP1	Quiescent genic
chr4	90109200	90109400	E4	HAP1	Accessible only
chr4	90109400	90109800	E8	HAP1	Quiescent genic
chr4	90109800	90110000	E1	HAP1	Flanking active TSS
chr4	90110000	90111800	E8	HAP1	Quiescent genic
chr4	90111800	90115000	E14	HAP1	Quiescent
chr4	90115000	90116400	E8	HAP1	Quiescent genic
chr4	90116400	90117000	E10	HAP1	Enhancer
chr4	90117000	90120000	E8	HAP1	Quiescent genic
chr4	90120000	90120400	E4	HAP1	Accessible only
chr4	90120400	90120600	E10	HAP1	Enhancer
chr4	90120600	90126800	E8	HAP1	Quiescent genic
chr4	90126800	90127000	E4	HAP1	Accessible only
chr4	90127000	90127800	E3	HAP1	Bivalent TSS
chr4	90127800	90128800	E2	HAP1	Active TSS
chr4	90128800	90129400	E1	HAP1	Flanking active TSS
chr4	90129400	90130200	E10	HAP1	Enhancer
chr4	90130200	90131000	E4	HAP1	Accessible only
chr4	90131000	90141400	E8	HAP1	Quiescent genic
chr4	90141400	90141600	E10	HAP1	Enhancer
chr4	90141600	90142000	E9	HAP1	Genic Enhancer
chr4	90142000	90142600	E11	HAP1	Enhancer open
chr4	90142600	90142800	E9	HAP1	Genic Enhancer
chr4	90142800	90143600	E10	HAP1	Enhancer
chr4	90143600	90144600	E8	HAP1	Quiescent genic
chr4	90144600	90145200	E10	HAP1	Enhancer
chr4	90145200	90145400	E9	HAP1	Genic Enhancer
chr4	90145400	90145600	E11	HAP1	Enhancer open
chr4	90145600	90146000	E9	HAP1	Genic Enhancer
chr4	90146000	90146400	E10	HAP1	Enhancer
chr4	90146400	90148400	E8	HAP1	Quiescent genic
chr4	90148400	90149400	E10	HAP1	Enhancer
chr4	90149400	90151200	E8	HAP1	Quiescent genic
chr4	90151200	90151400	E10	HAP1	Enhancer
chr4	90151400	90152000	E8	HAP1	Quiescent genic
chr4	90152000	90152200	E10	HAP1	Enhancer
chr4	90152200	90158800	E15	HAP1	Heterochromatin
chr4	90158800	90159000	E4	HAP1	Accessible only
chr4	90159000	90164600	E8	HAP1	Quiescent genic
chr4	90164600	90165600	E10	HAP1	Enhancer
chr4	90165600	90171000	E8	HAP1	Quiescent genic
chr4	90171000	90171400	E10	HAP1	Enhancer
chr4	90171400	90171600	E9	HAP1	Genic Enhancer
chr4	90171600	90171800	E11	HAP1	Enhancer open
chr4	90171800	90172400	E9	HAP1	Genic Enhancer
chr4	90172400	90172800	E10	HAP1	Enhancer
chr4	90172800	90183200	E8	HAP1	Quiescent genic
chr4	90183200	90183400	E10	HAP1	Enhancer
chr4	90183400	90187400	E8	HAP1	Quiescent genic
chr4	90187400	90188200	E10	HAP1	Enhancer
chr4	90188200	90188800	E8	HAP1	Quiescent genic
chr4	90188800	90189800	E10	HAP1	Enhancer
chr4	90189800	90190000	E9	HAP1	Genic Enhancer
chr4	90190000	90190200	E11	HAP1	Enhancer open
chr4	90190200	90190600	E9	HAP1	Genic Enhancer
chr4	90190600	90190800	E11	HAP1	Enhancer open
chr4	90190800	90191000	E10	HAP1	Enhancer
chr4	90191000	90198000	E8	HAP1	Quiescent genic
chr4	90198000	90199000	E10	HAP1	Enhancer
chr4	90199000	90207600	E8	HAP1	Quiescent genic
chr4	90207600	90208600	E4	HAP1	Accessible only
chr4	90208600	90209800	E8	HAP1	Quiescent genic
chr4	90209800	90210200	E10	HAP1	Enhancer
chr4	90210200	90213400	E8	HAP1	Quiescent genic
chr4	90213400	90214200	E10	HAP1	Enhancer
chr4	90214200	90214800	E9	HAP1	Genic Enhancer
chr4	90214800	90216600	E10	HAP1	Enhancer
chr4	90216600	90218400	E8	HAP1	Quiescent genic
chr4	90218400	90220200	E10	HAP1	Enhancer
chr4	90220200	90221600	E8	HAP1	Quiescent genic
chr4	90221600	90222000	E10	HAP1	Enhancer
chr4	90222000	90222200	E11	HAP1	Enhancer open
chr4	90222200	90223000	E9	HAP1	Genic Enhancer
chr4	90223000	90226600	E8	HAP1	Quiescent genic
chr4	90226600	90226800	E10	HAP1	Enhancer
chr4	90226800	90227200	E11	HAP1	Enhancer open
chr4	90227200	90227400	E10	HAP1	Enhancer
chr4	90227400	90229400	E8	HAP1	Quiescent genic
chr4	90229400	90229600	E10	HAP1	Enhancer
chr4	90229600	90235000	E8	HAP1	Quiescent genic
chr4	90235000	90235200	E4	HAP1	Accessible only
chr4	90235200	90241000	E8	HAP1	Quiescent genic
chr4	90241000	90241200	E10	HAP1	Enhancer
chr4	90241200	90246000	E8	HAP1	Quiescent genic
chr4	90246000	90247200	E10	HAP1	Enhancer
chr4	90247200	90263000	E8	HAP1	Quiescent genic
chr4	90263000	90263800	E4	HAP1	Accessible only
chr4	90263800	90280600	E8	HAP1	Quiescent genic
chr4	90280600	90281400	E10	HAP1	Enhancer
chr4	90281400	90283800	E8	HAP1	Quiescent genic
chr4	90283800	90284000	E10	HAP1	Enhancer
chr4	90284000	90306600	E14	HAP1	Quiescent
chr4	90306600	90307000	E10	HAP1	Enhancer
chr4	90307000	90315000	E8	HAP1	Quiescent genic
chr4	90315000	90315400	E4	HAP1	Accessible only
chr4	90315400	90317400	E8	HAP1	Quiescent genic
chr4	90317400	90317600	E4	HAP1	Accessible only
chr4	90317600	90318800	E10	HAP1	Enhancer
chr4	90318800	90328400	E8	HAP1	Quiescent genic
chr4	90328400	90328600	E10	HAP1	Enhancer
chr4	90328600	90329000	E11	HAP1	Enhancer open
chr4	90329000	90329200	E10	HAP1	Enhancer
chr4	90329200	90330200	E8	HAP1	Quiescent genic
chr4	90330200	90331200	E10	HAP1	Enhancer
chr4	90331200	90341800	E8	HAP1	Quiescent genic
chr4	90341800	90342800	E10	HAP1	Enhancer
chr4	90342800	90349600	E14	HAP1	Quiescent
chr4	90349600	90352000	E8	HAP1	Quiescent genic
chr4	90352000	90352600	E4	HAP1	Accessible only
chr4	90352600	90392800	E14	HAP1	Quiescent
chr4	90392800	90393600	E15	HAP1	Heterochromatin
chr4	90393600	90404000	E8	HAP1	Quiescent genic
chr4	90404000	90404400	E4	HAP1	Accessible only
chr4	90404400	90408000	E8	HAP1	Quiescent genic
chr4	90408000	90408200	E4	HAP1	Accessible only
chr4	90408200	90411200	E15	HAP1	Heterochromatin
chr4	90411200	90418000	E14	HAP1	Quiescent
chr4	90418000	90418200	E10	HAP1	Enhancer
chr4	90418200	90419200	E8	HAP1	Quiescent genic
chr4	90419200	90419600	E9	HAP1	Genic Enhancer
chr4	90419600	90419800	E10	HAP1	Enhancer
chr4	90419800	90427800	E8	HAP1	Quiescent genic
chr4	90427800	90428000	E10	HAP1	Enhancer
chr4	90428000	90431000	E8	HAP1	Quiescent genic
chr4	90431000	90431800	E10	HAP1	Enhancer
chr4	90431800	90432400	E8	HAP1	Quiescent genic
chr4	90432400	90432600	E10	HAP1	Enhancer
chr4	90432600	90440200	E8	HAP1	Quiescent genic
chr4	90440200	90440600	E10	HAP1	Enhancer
chr4	90440600	90449000	E8	HAP1	Quiescent genic
chr4	90449000	90450000	E4	HAP1	Accessible only
chr4	90450000	90457000	E8	HAP1	Quiescent genic
chr4	90457000	90457200	E4	HAP1	Accessible only
chr4	90457200	90458000	E8	HAP1	Quiescent genic
chr4	90458000	90458200	E4	HAP1	Accessible only
chr4	90458200	90466000	E8	HAP1	Quiescent genic
chr4	90466000	90467000	E7	HAP1	Transcription
chr4	90467000	90476200	E8	HAP1	Quiescent genic
chr4	90476200	90476400	E4	HAP1	Accessible only
chr4	90476400	90478600	E8	HAP1	Quiescent genic
chr4	90478600	90495200	E14	HAP1	Quiescent
chr4	90495200	90496400	E10	HAP1	Enhancer
chr4	90496400	90497400	E8	HAP1	Quiescent genic
chr4	90497400	90497800	E10	HAP1	Enhancer
chr4	90497800	90500000	E14	HAP1	Quiescent
chr4	90500000	90506800	E15	HAP1	Heterochromatin
chr4	90506800	90532200	E14	HAP1	Quiescent
chr4	90532200	90532800	E10	HAP1	Enhancer
chr4	90532800	90536200	E8	HAP1	Quiescent genic
chr4	90536200	90536400	E4	HAP1	Accessible only
chr4	90536400	90536800	E11	HAP1	Enhancer open
chr4	90536800	90538000	E9	HAP1	Genic Enhancer
chr4	90538000	90540400	E10	HAP1	Enhancer
chr4	90540400	90541400	E8	HAP1	Quiescent genic
chr4	90541400	90541600	E10	HAP1	Enhancer
chr4	90541600	90542200	E8	HAP1	Quiescent genic
chr4	90542200	90542800	E10	HAP1	Enhancer
chr4	90542800	90543400	E8	HAP1	Quiescent genic
chr4	90543400	90543600	E10	HAP1	Enhancer
chr4	90543600	90544200	E8	HAP1	Quiescent genic
chr4	90544200	90545600	E10	HAP1	Enhancer
chr4	90545600	90569000	E14	HAP1	Quiescent
chr4	90569000	90569800	E15	HAP1	Heterochromatin
chr4	90569800	90570600	E4	HAP1	Accessible only
chr4	90570600	90571000	E8	HAP1	Quiescent genic
chr4	90571000	90571400	E10	HAP1	Enhancer
chr4	90571400	90580200	E8	HAP1	Quiescent genic
chr4	90580200	90580400	E9	HAP1	Genic Enhancer
chr4	90580400	90580800	E11	HAP1	Enhancer open
chr4	90580800	90581000	E9	HAP1	Genic Enhancer
chr4	90581000	90581800	E10	HAP1	Enhancer
chr4	90581800	90582000	E9	HAP1	Genic Enhancer
chr4	90582000	90582400	E11	HAP1	Enhancer open
chr4	90582400	90584400	E10	HAP1	Enhancer
chr4	90584400	90599600	E8	HAP1	Quiescent genic
chr4	90599600	90600000	E4	HAP1	Accessible only
chr4	90600000	90600200	E8	HAP1	Quiescent genic
chr4	90600200	90600400	E10	HAP1	Enhancer
chr4	90600400	90609200	E8	HAP1	Quiescent genic
chr4	90609200	90609400	E10	HAP1	Enhancer
chr4	90609400	90621000	E8	HAP1	Quiescent genic
chr4	90621000	90621400	E14	HAP1	Quiescent
chr4	90621400	90623000	E8	HAP1	Quiescent genic
chr4	90623000	90705600	E14	HAP1	Quiescent
chr4	90705600	90706000	E4	HAP1	Accessible only
chr4	90706000	90719800	E14	HAP1	Quiescent
chr4	90719800	90720000	E10	HAP1	Enhancer
chr4	90720000	90722200	E8	HAP1	Quiescent genic
chr4	90722200	90723400	E10	HAP1	Enhancer
chr4	90723400	90727600	E8	HAP1	Quiescent genic
chr4	90727600	90728000	E10	HAP1	Enhancer
chr4	90728000	90728200	E11	HAP1	Enhancer open
chr4	90728200	90728400	E4	HAP1	Accessible only
chr4	90728400	90732600	E8	HAP1	Quiescent genic
chr4	90732600	90734000	E10	HAP1	Enhancer
chr4	90734000	90743600	E8	HAP1	Quiescent genic
chr4	90743600	90744000	E10	HAP1	Enhancer
chr4	90744000	90797400	E14	HAP1	Quiescent
chr4	90797400	90798800	E15	HAP1	Heterochromatin
chr4	90798800	90800000	E4	HAP1	Accessible only
chr4	90800000	90811000	E8	HAP1	Quiescent genic
chr4	90811000	90811200	E4	HAP1	Accessible only
chr4	90811200	90811600	E10	HAP1	Enhancer
chr4	90811600	90816600	E8	HAP1	Quiescent genic
chr4	90816600	90817400	E10	HAP1	Enhancer
chr4	90817400	90824400	E8	HAP1	Quiescent genic
chr4	90824400	90825800	E10	HAP1	Enhancer
chr4	90825800	90826200	E11	HAP1	Enhancer open
chr4	90826200	90826600	E10	HAP1	Enhancer
chr4	90826600	90827600	E8	HAP1	Quiescent genic
chr4	90827600	90828600	E10	HAP1	Enhancer
chr4	90828600	90830400	E8	HAP1	Quiescent genic
chr4	90830400	90831200	E10	HAP1	Enhancer
chr4	90831200	90843600	E8	HAP1	Quiescent genic
chr4	90843600	90844400	E10	HAP1	Enhancer
chr4	90844400	90844800	E8	HAP1	Quiescent genic
chr4	90844800	90876600	E14	HAP1	Quiescent
chr4	90876600	90878400	E10	HAP1	Enhancer
chr4	90878400	90880200	E8	HAP1	Quiescent genic
chr4	90880200	90880800	E4	HAP1	Accessible only
chr4	90880800	90897600	E14	HAP1	Quiescent
chr4	90897600	90898000	E10	HAP1	Enhancer
chr4	90898000	90901600	E8	HAP1	Quiescent genic
chr4	90901600	90901800	E10	HAP1	Enhancer
chr4	90901800	90904200	E8	HAP1	Quiescent genic
chr4	90904200	90904400	E10	HAP1	Enhancer
chr4	90904400	91003000	E14	HAP1	Quiescent
chr4	91003000	91003800	E4	HAP1	Accessible only
chr4	91003800	91007000	E8	HAP1	Quiescent genic
chr4	91007000	91007400	E10	HAP1	Enhancer
chr4	91007400	91007600	E9	HAP1	Genic Enhancer
chr4	91007600	91008000	E8	HAP1	Quiescent genic
chr4	91008000	91009800	E15	HAP1	Heterochromatin
chr4	91009800	91011000	E8	HAP1	Quiescent genic
chr4	91011000	91015800	E14	HAP1	Quiescent
chr4	91015800	91018000	E8	HAP1	Quiescent genic
chr4	91018000	91018200	E10	HAP1	Enhancer
chr4	91018200	91019600	E8	HAP1	Quiescent genic
chr4	91019600	91020000	E10	HAP1	Enhancer
chr4	91020000	91050600	E14	HAP1	Quiescent
chr4	91050600	91051000	E10	HAP1	Enhancer
chr4	91051000	91059800	E8	HAP1	Quiescent genic
chr4	91059800	91060000	E10	HAP1	Enhancer
chr4	91060000	91060600	E8	HAP1	Quiescent genic
chr4	91060600	91062000	E10	HAP1	Enhancer
chr4	91062000	91064000	E8	HAP1	Quiescent genic
chr4	91064000	91064200	E10	HAP1	Enhancer
chr4	91064200	91064400	E9	HAP1	Genic Enhancer
chr4	91064400	91065000	E11	HAP1	Enhancer open
chr4	91065000	91065200	E9	HAP1	Genic Enhancer
chr4	91065200	91071200	E8	HAP1	Quiescent genic
chr4	91071200	91071600	E10	HAP1	Enhancer
chr4	91071600	91076800	E8	HAP1	Quiescent genic
chr4	91076800	91077200	E10	HAP1	Enhancer
chr4	91077200	91083400	E15	HAP1	Heterochromatin
chr4	91083400	91086200	E14	HAP1	Quiescent
chr4	91086200	91086400	E10	HAP1	Enhancer
chr4	91086400	91087400	E8	HAP1	Quiescent genic
chr4	91087400	91088400	E10	HAP1	Enhancer
chr4	91088400	91091600	E8	HAP1	Quiescent genic
chr4	91091600	91091800	E4	HAP1	Accessible only
chr4	91091800	91093000	E13	HAP1	Weak repressed polycomb
chr4	91093000	91094200	E15	HAP1	Heterochromatin
chr4	91094200	91094400	E4	HAP1	Accessible only
chr4	91094400	91094600	E15	HAP1	Heterochromatin
chr4	91094600	91096200	E8	HAP1	Quiescent genic
chr4	91096200	91096400	E4	HAP1	Accessible only
chr4	91096400	91099200	E8	HAP1	Quiescent genic
chr4	91099200	91100600	E10	HAP1	Enhancer
chr4	91100600	91107000	E8	HAP1	Quiescent genic
chr4	91107000	91107200	E10	HAP1	Enhancer
chr4	91107200	91107400	E8	HAP1	Quiescent genic
chr4	91107400	91107600	E4	HAP1	Accessible only
chr4	91107600	91108200	E10	HAP1	Enhancer
chr4	91108200	91114200	E8	HAP1	Quiescent genic
chr4	91114200	91114400	E10	HAP1	Enhancer
chr4	91114400	91114800	E11	HAP1	Enhancer open
chr4	91114800	91116800	E8	HAP1	Quiescent genic
chr4	91116800	91117400	E10	HAP1	Enhancer
chr4	91117400	91146200	E14	HAP1	Quiescent
chr4	91146200	91151600	E15	HAP1	Heterochromatin
chr4	91151600	91158600	E14	HAP1	Quiescent
chr4	91158600	91168000	E15	HAP1	Heterochromatin
chr4	91168000	91168400	E4	HAP1	Accessible only
chr4	91168400	91216200	E14	HAP1	Quiescent
chr4	91216200	91216600	E15	HAP1	Heterochromatin
chr4	91216600	91236400	E14	HAP1	Quiescent
chr4	91236400	91243000	E15	HAP1	Heterochromatin
chr4	91243000	91243600	E4	HAP1	Accessible only
chr4	91243600	91326600	E14	HAP1	Quiescent
chr4	91326600	91329200	E15	HAP1	Heterochromatin
chr4	91329200	91358000	E14	HAP1	Quiescent
chr4	91358000	91359400	E15	HAP1	Heterochromatin
chr4	91359400	91437400	E14	HAP1	Quiescent
chr4	91437400	91443400	E15	HAP1	Heterochromatin
chr4	91443400	91518200	E14	HAP1	Quiescent
chr4	91518200	91519800	E4	HAP1	Accessible only
chr4	91519800	91521000	E15	HAP1	Heterochromatin
chr4	91521000	91543600	E14	HAP1	Quiescent
chr4	91543600	91544400	E15	HAP1	Heterochromatin
chr4	91544400	91569000	E14	HAP1	Quiescent
chr4	91569000	91573400	E15	HAP1	Heterochromatin
chr4	91573400	91598600	E14	HAP1	Quiescent
chr4	91598600	91599000	E4	HAP1	Accessible only
chr4	91599000	91601200	E8	HAP1	Quiescent genic
chr4	91601200	91602200	E10	HAP1	Enhancer
chr4	91602200	91611400	E8	HAP1	Quiescent genic
chr4	91611400	91611600	E10	HAP1	Enhancer
chr4	91611600	91611800	E9	HAP1	Genic Enhancer
chr4	91611800	91612200	E11	HAP1	Enhancer open
chr4	91612200	91612800	E10	HAP1	Enhancer
chr4	91612800	91623000	E14	HAP1	Quiescent
chr4	91623000	91624000	E4	HAP1	Accessible only
chr4	91624000	91624400	E8	HAP1	Quiescent genic
chr4	91624400	91624800	E4	HAP1	Accessible only
chr4	91624800	91693400	E14	HAP1	Quiescent
chr4	91693400	91694000	E4	HAP1	Accessible only
chr4	91694000	91734800	E14	HAP1	Quiescent
chr4	91734800	91737000	E8	HAP1	Quiescent genic
chr4	91737000	91738400	E10	HAP1	Enhancer
chr4	91738400	91741000	E8	HAP1	Quiescent genic
chr4	91741000	91741200	E4	HAP1	Accessible only
chr4	91741200	91742200	E15	HAP1	Heterochromatin
chr4	91742200	91756000	E14	HAP1	Quiescent
chr4	91756000	91757400	E10	HAP1	Enhancer
chr4	91757400	91789400	E14	HAP1	Quiescent
chr4	91789400	91796600	E15	HAP1	Heterochromatin
chr4	91796600	91889400	E14	HAP1	Quiescent
chr4	91889400	91890800	E15	HAP1	Heterochromatin
chr4	91890800	91924800	E14	HAP1	Quiescent
chr4	91924800	91925200	E4	HAP1	Accessible only
chr4	91925200	92002200	E14	HAP1	Quiescent
chr4	92002200	92002600	E4	HAP1	Accessible only
chr4	92002600	92045600	E14	HAP1	Quiescent
chr4	92045600	92046000	E4	HAP1	Accessible only
chr4	92046000	92070000	E14	HAP1	Quiescent
chr4	92070000	92078600	E15	HAP1	Heterochromatin
chr4	92078600	92182400	E14	HAP1	Quiescent
chr4	92182400	92184000	E4	HAP1	Accessible only
chr4	92184000	92222600	E14	HAP1	Quiescent
chr4	92222600	92223000	E10	HAP1	Enhancer
chr4	92223000	92234600	E14	HAP1	Quiescent
chr4	92234600	92235000	E10	HAP1	Enhancer
chr4	92235000	92239400	E14	HAP1	Quiescent
chr4	92239400	92240200	E15	HAP1	Heterochromatin
chr4	92240200	92299800	E14	HAP1	Quiescent
chr4	92299800	92302800	E13	HAP1	Weak repressed polycomb
chr4	92302800	92303600	E12	HAP1	Repressed polycomb
chr4	92303600	92304600	E3	HAP1	Bivalent TSS
chr4	92304600	92305000	E12	HAP1	Repressed polycomb
chr4	92305000	92306400	E3	HAP1	Bivalent TSS
chr4	92306400	92306800	E12	HAP1	Repressed polycomb
chr4	92306800	92313400	E13	HAP1	Weak repressed polycomb
chr4	92313400	92536200	E14	HAP1	Quiescent
chr4	92536200	92541000	E15	HAP1	Heterochromatin
chr4	92541000	92615000	E14	HAP1	Quiescent
chr4	92615000	92615200	E10	HAP1	Enhancer
chr4	92615200	92615400	E11	HAP1	Enhancer open
chr4	92615400	92615600	E10	HAP1	Enhancer
chr4	92615600	92713200	E14	HAP1	Quiescent
chr4	92713200	92714200	E15	HAP1	Heterochromatin
chr4	92714200	92715000	E4	HAP1	Accessible only
chr4	92715000	92871400	E14	HAP1	Quiescent
chr4	92871400	92872400	E10	HAP1	Enhancer
chr4	92872400	92873200	E4	HAP1	Accessible only
chr4	92873200	92879400	E14	HAP1	Quiescent
chr4	92879400	92882000	E15	HAP1	Heterochromatin
chr4	92882000	93050200	E14	HAP1	Quiescent
chr4	93050200	93051000	E10	HAP1	Enhancer
chr4	93051000	93117600	E14	HAP1	Quiescent
chr4	93117600	93117800	E10	HAP1	Enhancer
chr4	93117800	93118800	E8	HAP1	Quiescent genic
chr4	93118800	93120000	E10	HAP1	Enhancer
chr4	93120000	93143200	E14	HAP1	Quiescent
chr4	93143200	93147200	E13	HAP1	Weak repressed polycomb
chr4	93147200	93147400	E10	HAP1	Enhancer
chr4	93147400	93147800	E11	HAP1	Enhancer open
chr4	93147800	93148400	E10	HAP1	Enhancer
chr4	93148400	93168000	E13	HAP1	Weak repressed polycomb
chr4	93168000	93199600	E14	HAP1	Quiescent
chr4	93199600	93200000	E4	HAP1	Accessible only
chr4	93200000	93207200	E8	HAP1	Quiescent genic
chr4	93207200	93207800	E9	HAP1	Genic Enhancer
chr4	93207800	93208600	E10	HAP1	Enhancer
chr4	93208600	93236800	E14	HAP1	Quiescent
chr4	93236800	93243000	E13	HAP1	Weak repressed polycomb
chr4	93243000	93273400	E14	HAP1	Quiescent
chr4	93273400	93275200	E10	HAP1	Enhancer
chr4	93275200	93277600	E8	HAP1	Quiescent genic
chr4	93277600	93278200	E10	HAP1	Enhancer
chr4	93278200	93316600	E14	HAP1	Quiescent
chr4	93316600	93317000	E10	HAP1	Enhancer
chr4	93317000	93319600	E14	HAP1	Quiescent
chr4	93319600	93320400	E13	HAP1	Weak repressed polycomb
chr4	93320400	93405400	E14	HAP1	Quiescent
chr4	93405400	93405600	E10	HAP1	Enhancer
chr4	93405600	93407400	E8	HAP1	Quiescent genic
chr4	93407400	93407600	E10	HAP1	Enhancer
chr4	93407600	93408000	E8	HAP1	Quiescent genic
chr4	93408000	93409600	E10	HAP1	Enhancer
chr4	93409600	93411200	E8	HAP1	Quiescent genic
chr4	93411200	93411400	E10	HAP1	Enhancer
chr4	93411400	93412000	E8	HAP1	Quiescent genic
chr4	93412000	93413800	E10	HAP1	Enhancer
chr4	93413800	93414200	E8	HAP1	Quiescent genic
chr4	93414200	93416000	E13	HAP1	Weak repressed polycomb
chr4	93416000	93416200	E8	HAP1	Quiescent genic
chr4	93416200	93417400	E10	HAP1	Enhancer
chr4	93417400	93555000	E14	HAP1	Quiescent
chr4	93555000	93556000	E4	HAP1	Accessible only
chr4	93556000	93577400	E14	HAP1	Quiescent
chr4	93577400	93577800	E10	HAP1	Enhancer
chr4	93577800	93585400	E14	HAP1	Quiescent
chr4	93585400	93588600	E15	HAP1	Heterochromatin
chr4	93588600	93633400	E14	HAP1	Quiescent
chr4	93633400	93634600	E10	HAP1	Enhancer
chr4	93634600	93636000	E8	HAP1	Quiescent genic
chr4	93636000	93636200	E10	HAP1	Enhancer
chr4	93636200	93637400	E8	HAP1	Quiescent genic
chr4	93637400	93658000	E14	HAP1	Quiescent
chr4	93658000	93659600	E10	HAP1	Enhancer
chr4	93659600	93660400	E9	HAP1	Genic Enhancer
chr4	93660400	93672200	E8	HAP1	Quiescent genic
chr4	93672200	93672400	E4	HAP1	Accessible only
chr4	93672400	93676200	E8	HAP1	Quiescent genic
chr4	93676200	93676400	E10	HAP1	Enhancer
chr4	93676400	93683200	E8	HAP1	Quiescent genic
chr4	93683200	93683400	E10	HAP1	Enhancer
chr4	93683400	93696200	E14	HAP1	Quiescent
chr4	93696200	93702600	E13	HAP1	Weak repressed polycomb
chr4	93702600	93732000	E14	HAP1	Quiescent
chr4	93732000	93732600	E10	HAP1	Enhancer
chr4	93732600	93734000	E8	HAP1	Quiescent genic
chr4	93734000	93734200	E10	HAP1	Enhancer
chr4	93734200	93764400	E14	HAP1	Quiescent
chr4	93764400	93764600	E4	HAP1	Accessible only
chr4	93764600	93765000	E11	HAP1	Enhancer open
chr4	93765000	93770200	E8	HAP1	Quiescent genic
chr4	93770200	93771000	E10	HAP1	Enhancer
chr4	93771000	93772200	E8	HAP1	Quiescent genic
chr4	93772200	93772600	E4	HAP1	Accessible only
chr4	93772600	93777000	E8	HAP1	Quiescent genic
chr4	93777000	93781400	E13	HAP1	Weak repressed polycomb
chr4	93781400	93781600	E4	HAP1	Accessible only
chr4	93781600	93791600	E8	HAP1	Quiescent genic
chr4	93791600	93792000	E4	HAP1	Accessible only
chr4	93792000	93802400	E13	HAP1	Weak repressed polycomb
chr4	93802400	93824400	E14	HAP1	Quiescent
chr4	93824400	93827400	E13	HAP1	Weak repressed polycomb
chr4	93827400	93827800	E4	HAP1	Accessible only
chr4	93827800	93828000	E8	HAP1	Quiescent genic
chr4	93828000	93828200	E10	HAP1	Enhancer
chr4	93828200	93829800	E3	HAP1	Bivalent TSS
chr4	93829800	93830800	E12	HAP1	Repressed polycomb
chr4	93830800	93831200	E10	HAP1	Enhancer
chr4	93831200	93832800	E8	HAP1	Quiescent genic
chr4	93832800	93833600	E10	HAP1	Enhancer
chr4	93833600	93834800	E8	HAP1	Quiescent genic
chr4	93834800	93835200	E4	HAP1	Accessible only
chr4	93835200	93837800	E15	HAP1	Heterochromatin
chr4	93837800	93878600	E14	HAP1	Quiescent
chr4	93878600	93879200	E10	HAP1	Enhancer
chr4	93879200	93897200	E14	HAP1	Quiescent
chr4	93897200	93898000	E10	HAP1	Enhancer
chr4	93898000	93947200	E14	HAP1	Quiescent
chr4	93947200	93950000	E10	HAP1	Enhancer
chr4	93950000	93981600	E14	HAP1	Quiescent
chr4	93981600	93981800	E4	HAP1	Accessible only
chr4	93981800	93982000	E8	HAP1	Quiescent genic
chr4	93982000	93984400	E10	HAP1	Enhancer
chr4	93984400	93984600	E4	HAP1	Accessible only
chr4	93984600	93985600	E8	HAP1	Quiescent genic
chr4	93985600	93985800	E10	HAP1	Enhancer
chr4	93985800	94021800	E14	HAP1	Quiescent
chr4	94021800	94031200	E15	HAP1	Heterochromatin
chr4	94031200	94044600	E14	HAP1	Quiescent
chr4	94044600	94045000	E4	HAP1	Accessible only
chr4	94045000	94050200	E15	HAP1	Heterochromatin
chr4	94050200	94081400	E14	HAP1	Quiescent
chr4	94081400	94083600	E15	HAP1	Heterochromatin
chr4	94083600	94084000	E4	HAP1	Accessible only
chr4	94084000	94084600	E11	HAP1	Enhancer open
chr4	94084600	94084800	E10	HAP1	Enhancer
chr4	94084800	94094600	E14	HAP1	Quiescent
chr4	94094600	94098800	E8	HAP1	Quiescent genic
chr4	94098800	94099200	E10	HAP1	Enhancer
chr4	94099200	94099400	E3	HAP1	Bivalent TSS
chr4	94099400	94099600	E4	HAP1	Accessible only
chr4	94099600	94110600	E13	HAP1	Weak repressed polycomb
chr4	94110600	94119000	E14	HAP1	Quiescent
chr4	94119000	94129800	E13	HAP1	Weak repressed polycomb
chr4	94129800	94133600	E14	HAP1	Quiescent
chr4	94133600	94135200	E15	HAP1	Heterochromatin
chr4	94135200	94135600	E13	HAP1	Weak repressed polycomb
chr4	94135600	94136200	E14	HAP1	Quiescent
chr4	94136200	94147800	E13	HAP1	Weak repressed polycomb
chr4	94147800	94148400	E4	HAP1	Accessible only
chr4	94148400	94161800	E14	HAP1	Quiescent
chr4	94161800	94165200	E8	HAP1	Quiescent genic
chr4	94165200	94165800	E10	HAP1	Enhancer
chr4	94165800	94166400	E8	HAP1	Quiescent genic
chr4	94166400	94166600	E10	HAP1	Enhancer
chr4	94166600	94169600	E8	HAP1	Quiescent genic
chr4	94169600	94170600	E4	HAP1	Accessible only
chr4	94170600	94172000	E15	HAP1	Heterochromatin
chr4	94172000	94178200	E14	HAP1	Quiescent
chr4	94178200	94178400	E15	HAP1	Heterochromatin
chr4	94178400	94198000	E14	HAP1	Quiescent
chr4	94198000	94201400	E13	HAP1	Weak repressed polycomb
chr4	94201400	94206800	E15	HAP1	Heterochromatin
chr4	94206800	94207000	E4	HAP1	Accessible only
chr4	94207000	94207400	E1	HAP1	Flanking active TSS
chr4	94207400	94208400	E2	HAP1	Active TSS
chr4	94208400	94209000	E1	HAP1	Flanking active TSS
chr4	94209000	94210200	E9	HAP1	Genic Enhancer
chr4	94210200	94223200	E7	HAP1	Transcription
chr4	94223200	94227400	E8	HAP1	Quiescent genic
chr4	94227400	94228200	E7	HAP1	Transcription
chr4	94228200	94230600	E8	HAP1	Quiescent genic
chr4	94230600	94247400	E7	HAP1	Transcription
chr4	94247400	94249600	E8	HAP1	Quiescent genic
chr4	94249600	94253600	E7	HAP1	Transcription
chr4	94253600	94254000	E9	HAP1	Genic Enhancer
chr4	94254000	94254600	E10	HAP1	Enhancer
chr4	94254600	94255000	E9	HAP1	Genic Enhancer
chr4	94255000	94261600	E8	HAP1	Quiescent genic
chr4	94261600	94261800	E4	HAP1	Accessible only
chr4	94261800	94262000	E8	HAP1	Quiescent genic
chr4	94262000	94262200	E10	HAP1	Enhancer
chr4	94262200	94262800	E9	HAP1	Genic Enhancer
chr4	94262800	94273000	E8	HAP1	Quiescent genic
chr4	94273000	94284200	E7	HAP1	Transcription
chr4	94284200	94285600	E8	HAP1	Quiescent genic
chr4	94285600	94285800	E10	HAP1	Enhancer
chr4	94285800	94288400	E8	HAP1	Quiescent genic
chr4	94288400	94288800	E10	HAP1	Enhancer
chr4	94288800	94289400	E9	HAP1	Genic Enhancer
chr4	94289400	94290600	E10	HAP1	Enhancer
chr4	94290600	94292000	E9	HAP1	Genic Enhancer
chr4	94292000	94292400	E10	HAP1	Enhancer
chr4	94292400	94292600	E4	HAP1	Accessible only
chr4	94292600	94325600	E14	HAP1	Quiescent
chr4	94325600	94327200	E15	HAP1	Heterochromatin
chr4	94327200	94327600	E4	HAP1	Accessible only
chr4	94327600	94341200	E8	HAP1	Quiescent genic
chr4	94341200	94342200	E10	HAP1	Enhancer
chr4	94342200	94342800	E8	HAP1	Quiescent genic
chr4	94342800	94343800	E10	HAP1	Enhancer
chr4	94343800	94344400	E8	HAP1	Quiescent genic
chr4	94344400	94344800	E4	HAP1	Accessible only
chr4	94344800	94348600	E8	HAP1	Quiescent genic
chr4	94348600	94349000	E10	HAP1	Enhancer
chr4	94349000	94349800	E9	HAP1	Genic Enhancer
chr4	94349800	94350000	E8	HAP1	Quiescent genic
chr4	94350000	94350200	E4	HAP1	Accessible only
chr4	94350200	94356600	E8	HAP1	Quiescent genic
chr4	94356600	94356800	E4	HAP1	Accessible only
chr4	94356800	94371800	E13	HAP1	Weak repressed polycomb
chr4	94371800	94388000	E14	HAP1	Quiescent
chr4	94388000	94397000	E13	HAP1	Weak repressed polycomb
chr4	94397000	94403200	E14	HAP1	Quiescent
chr4	94403200	94406600	E13	HAP1	Weak repressed polycomb
chr4	94406600	94407000	E4	HAP1	Accessible only
chr4	94407000	94407200	E13	HAP1	Weak repressed polycomb
chr4	94407200	94410800	E8	HAP1	Quiescent genic
chr4	94410800	94411000	E4	HAP1	Accessible only
chr4	94411000	94412000	E8	HAP1	Quiescent genic
chr4	94412000	94412600	E10	HAP1	Enhancer
chr4	94412600	94413000	E11	HAP1	Enhancer open
chr4	94413000	94413400	E9	HAP1	Genic Enhancer
chr4	94413400	94413600	E10	HAP1	Enhancer
chr4	94413600	94418800	E15	HAP1	Heterochromatin
chr4	94418800	94420000	E14	HAP1	Quiescent
chr4	94420000	94421000	E10	HAP1	Enhancer
chr4	94421000	94425400	E14	HAP1	Quiescent
chr4	94425400	94429600	E15	HAP1	Heterochromatin
chr4	94429600	94432200	E14	HAP1	Quiescent
chr4	94432200	94432400	E10	HAP1	Enhancer
chr4	94432400	94437000	E8	HAP1	Quiescent genic
chr4	94437000	94437200	E10	HAP1	Enhancer
chr4	94437200	94437600	E8	HAP1	Quiescent genic
chr4	94437600	94437800	E4	HAP1	Accessible only
chr4	94437800	94444400	E13	HAP1	Weak repressed polycomb
chr4	94444400	94447000	E8	HAP1	Quiescent genic
chr4	94447000	94447800	E10	HAP1	Enhancer
chr4	94447800	94448000	E9	HAP1	Genic Enhancer
chr4	94448000	94448200	E11	HAP1	Enhancer open
chr4	94448200	94448400	E9	HAP1	Genic Enhancer
chr4	94448400	94449000	E10	HAP1	Enhancer
chr4	94449000	94451000	E8	HAP1	Quiescent genic
chr4	94451000	94451200	E10	HAP1	Enhancer
chr4	94451200	94451400	E1	HAP1	Flanking active TSS
chr4	94451400	94453000	E2	HAP1	Active TSS
chr4	94453000	94453200	E1	HAP1	Flanking active TSS
chr4	94453200	94453400	E2	HAP1	Active TSS
chr4	94453400	94454800	E1	HAP1	Flanking active TSS
chr4	94454800	94455800	E9	HAP1	Genic Enhancer
chr4	94455800	94457200	E7	HAP1	Transcription
chr4	94457200	94457600	E9	HAP1	Genic Enhancer
chr4	94457600	94458200	E11	HAP1	Enhancer open
chr4	94458200	94458800	E9	HAP1	Genic Enhancer
chr4	94458800	94459200	E11	HAP1	Enhancer open
chr4	94459200	94459800	E9	HAP1	Genic Enhancer
chr4	94459800	94460000	E11	HAP1	Enhancer open
chr4	94460000	94461200	E10	HAP1	Enhancer
chr4	94461200	94461400	E9	HAP1	Genic Enhancer
chr4	94461400	94461600	E10	HAP1	Enhancer
chr4	94461600	94461800	E9	HAP1	Genic Enhancer
chr4	94461800	94462000	E8	HAP1	Quiescent genic
chr4	94462000	94462200	E4	HAP1	Accessible only
chr4	94462200	94463800	E8	HAP1	Quiescent genic
chr4	94463800	94465000	E9	HAP1	Genic Enhancer
chr4	94465000	94477000	E8	HAP1	Quiescent genic
chr4	94477000	94477400	E10	HAP1	Enhancer
chr4	94477400	94477800	E9	HAP1	Genic Enhancer
chr4	94477800	94479600	E8	HAP1	Quiescent genic
chr4	94479600	94480000	E10	HAP1	Enhancer
chr4	94480000	94488400	E8	HAP1	Quiescent genic
chr4	94488400	94489200	E9	HAP1	Genic Enhancer
chr4	94489200	94489600	E10	HAP1	Enhancer
chr4	94489600	94491000	E8	HAP1	Quiescent genic
chr4	94491000	94491400	E10	HAP1	Enhancer
chr4	94491400	94496800	E8	HAP1	Quiescent genic
chr4	94496800	94497400	E10	HAP1	Enhancer
chr4	94497400	94506800	E8	HAP1	Quiescent genic
chr4	94506800	94507200	E4	HAP1	Accessible only
chr4	94507200	94508800	E8	HAP1	Quiescent genic
chr4	94508800	94509000	E10	HAP1	Enhancer
chr4	94509000	94516600	E8	HAP1	Quiescent genic
chr4	94516600	94517600	E10	HAP1	Enhancer
chr4	94517600	94519400	E8	HAP1	Quiescent genic
chr4	94519400	94519600	E10	HAP1	Enhancer
chr4	94519600	94520800	E8	HAP1	Quiescent genic
chr4	94520800	94521000	E10	HAP1	Enhancer
chr4	94521000	94522600	E8	HAP1	Quiescent genic
chr4	94522600	94522800	E10	HAP1	Enhancer
chr4	94522800	94523800	E9	HAP1	Genic Enhancer
chr4	94523800	94524000	E10	HAP1	Enhancer
chr4	94524000	94526000	E8	HAP1	Quiescent genic
chr4	94526000	94526600	E10	HAP1	Enhancer
chr4	94526600	94533000	E8	HAP1	Quiescent genic
chr4	94533000	94534600	E9	HAP1	Genic Enhancer
chr4	94534600	94535000	E11	HAP1	Enhancer open
chr4	94535000	94536000	E9	HAP1	Genic Enhancer
chr4	94536000	94536400	E11	HAP1	Enhancer open
chr4	94536400	94536800	E9	HAP1	Genic Enhancer
chr4	94536800	94537000	E11	HAP1	Enhancer open
chr4	94537000	94537800	E9	HAP1	Genic Enhancer
chr4	94537800	94540400	E10	HAP1	Enhancer
chr4	94540400	94540600	E11	HAP1	Enhancer open
chr4	94540600	94541200	E9	HAP1	Genic Enhancer
chr4	94541200	94541400	E10	HAP1	Enhancer
chr4	94541400	94544800	E8	HAP1	Quiescent genic
chr4	94544800	94545800	E10	HAP1	Enhancer
chr4	94545800	94547600	E8	HAP1	Quiescent genic
chr4	94547600	94548800	E9	HAP1	Genic Enhancer
chr4	94548800	94549000	E11	HAP1	Enhancer open
chr4	94549000	94549200	E9	HAP1	Genic Enhancer
chr4	94549200	94550000	E10	HAP1	Enhancer
chr4	94550000	94552200	E9	HAP1	Genic Enhancer
chr4	94552200	94554600	E10	HAP1	Enhancer
chr4	94554600	94559400	E8	HAP1	Quiescent genic
chr4	94559400	94559600	E10	HAP1	Enhancer
chr4	94559600	94561200	E8	HAP1	Quiescent genic
chr4	94561200	94561600	E10	HAP1	Enhancer
chr4	94561600	94565200	E8	HAP1	Quiescent genic
chr4	94565200	94566000	E10	HAP1	Enhancer
chr4	94566000	94566600	E9	HAP1	Genic Enhancer
chr4	94566600	94566800	E11	HAP1	Enhancer open
chr4	94566800	94567000	E9	HAP1	Genic Enhancer
chr4	94567000	94567200	E4	HAP1	Accessible only
chr4	94567200	94568000	E8	HAP1	Quiescent genic
chr4	94568000	94568200	E10	HAP1	Enhancer
chr4	94568200	94569800	E8	HAP1	Quiescent genic
chr4	94569800	94570400	E10	HAP1	Enhancer
chr4	94570400	94571200	E9	HAP1	Genic Enhancer
chr4	94571200	94571400	E10	HAP1	Enhancer
chr4	94571400	94571600	E4	HAP1	Accessible only
chr4	94571600	94575000	E8	HAP1	Quiescent genic
chr4	94575000	94575400	E9	HAP1	Genic Enhancer
chr4	94575400	94575600	E10	HAP1	Enhancer
chr4	94575600	94576000	E11	HAP1	Enhancer open
chr4	94576000	94577200	E9	HAP1	Genic Enhancer
chr4	94577200	94577600	E11	HAP1	Enhancer open
chr4	94577600	94577800	E9	HAP1	Genic Enhancer
chr4	94577800	94578200	E10	HAP1	Enhancer
chr4	94578200	94578600	E9	HAP1	Genic Enhancer
chr4	94578600	94583800	E8	HAP1	Quiescent genic
chr4	94583800	94584000	E10	HAP1	Enhancer
chr4	94584000	94585600	E8	HAP1	Quiescent genic
chr4	94585600	94588400	E7	HAP1	Transcription
chr4	94588400	94616000	E8	HAP1	Quiescent genic
chr4	94616000	94616200	E10	HAP1	Enhancer
chr4	94616200	94616800	E8	HAP1	Quiescent genic
chr4	94616800	94617000	E10	HAP1	Enhancer
chr4	94617000	94621200	E8	HAP1	Quiescent genic
chr4	94621200	94621400	E10	HAP1	Enhancer
chr4	94621400	94621600	E9	HAP1	Genic Enhancer
chr4	94621600	94621800	E11	HAP1	Enhancer open
chr4	94621800	94622200	E9	HAP1	Genic Enhancer
chr4	94622200	94627600	E8	HAP1	Quiescent genic
chr4	94627600	94628000	E9	HAP1	Genic Enhancer
chr4	94628000	94635800	E8	HAP1	Quiescent genic
chr4	94635800	94636400	E10	HAP1	Enhancer
chr4	94636400	94641600	E8	HAP1	Quiescent genic
chr4	94641600	94642800	E7	HAP1	Transcription
chr4	94642800	94645600	E8	HAP1	Quiescent genic
chr4	94645600	94646400	E7	HAP1	Transcription
chr4	94646400	94646600	E9	HAP1	Genic Enhancer
chr4	94646600	94646800	E10	HAP1	Enhancer
chr4	94646800	94650800	E8	HAP1	Quiescent genic
chr4	94650800	94651000	E10	HAP1	Enhancer
chr4	94651000	94665600	E8	HAP1	Quiescent genic
chr4	94665600	94666000	E10	HAP1	Enhancer
chr4	94666000	94677000	E8	HAP1	Quiescent genic
chr4	94677000	94677400	E4	HAP1	Accessible only
chr4	94677400	94687400	E8	HAP1	Quiescent genic
chr4	94687400	94688000	E10	HAP1	Enhancer
chr4	94688000	94692400	E8	HAP1	Quiescent genic
chr4	94692400	94693000	E4	HAP1	Accessible only
chr4	94693000	94704800	E14	HAP1	Quiescent
chr4	94704800	94707600	E8	HAP1	Quiescent genic
chr4	94707600	94707800	E10	HAP1	Enhancer
chr4	94707800	94708200	E9	HAP1	Genic Enhancer
chr4	94708200	94726400	E8	HAP1	Quiescent genic
chr4	94726400	94726600	E10	HAP1	Enhancer
chr4	94726600	94727800	E8	HAP1	Quiescent genic
chr4	94727800	94728200	E4	HAP1	Accessible only
chr4	94728200	94731600	E8	HAP1	Quiescent genic
chr4	94731600	94732400	E4	HAP1	Accessible only
chr4	94732400	94737400	E8	HAP1	Quiescent genic
chr4	94737400	94737600	E4	HAP1	Accessible only
chr4	94737600	94743800	E8	HAP1	Quiescent genic
chr4	94743800	94744600	E10	HAP1	Enhancer
chr4	94744600	94748400	E8	HAP1	Quiescent genic
chr4	94748400	94749200	E10	HAP1	Enhancer
chr4	94749200	94755600	E8	HAP1	Quiescent genic
chr4	94755600	94756000	E10	HAP1	Enhancer
chr4	94756000	94757000	E8	HAP1	Quiescent genic
chr4	94757000	94757200	E10	HAP1	Enhancer
chr4	94757200	94757600	E1	HAP1	Flanking active TSS
chr4	94757600	94758000	E2	HAP1	Active TSS
chr4	94758000	94758200	E3	HAP1	Bivalent TSS
chr4	94758200	94759400	E2	HAP1	Active TSS
chr4	94759400	94759600	E1	HAP1	Flanking active TSS
chr4	94759600	94760200	E10	HAP1	Enhancer
chr4	94760200	94763600	E8	HAP1	Quiescent genic
chr4	94763600	94764000	E10	HAP1	Enhancer
chr4	94764000	94766800	E8	HAP1	Quiescent genic
chr4	94766800	94767000	E10	HAP1	Enhancer
chr4	94767000	94773800	E8	HAP1	Quiescent genic
chr4	94773800	94774400	E10	HAP1	Enhancer
chr4	94774400	94777200	E8	HAP1	Quiescent genic
chr4	94777200	94777400	E9	HAP1	Genic Enhancer
chr4	94777400	94777600	E10	HAP1	Enhancer
chr4	94777600	94777800	E11	HAP1	Enhancer open
chr4	94777800	94778000	E4	HAP1	Accessible only
chr4	94778000	94785000	E8	HAP1	Quiescent genic
chr4	94785000	94785200	E4	HAP1	Accessible only
chr4	94785200	94788800	E8	HAP1	Quiescent genic
chr4	94788800	94789000	E4	HAP1	Accessible only
chr4	94789000	94790400	E8	HAP1	Quiescent genic
chr4	94790400	94791600	E10	HAP1	Enhancer
chr4	94791600	94792000	E11	HAP1	Enhancer open
chr4	94792000	94792400	E10	HAP1	Enhancer
chr4	94792400	94799400	E8	HAP1	Quiescent genic
chr4	94799400	94799600	E4	HAP1	Accessible only
chr4	94799600	94802000	E8	HAP1	Quiescent genic
chr4	94802000	94802200	E10	HAP1	Enhancer
chr4	94802200	94802400	E4	HAP1	Accessible only
chr4	94802400	94804800	E8	HAP1	Quiescent genic
chr4	94804800	94805000	E10	HAP1	Enhancer
chr4	94805000	94805200	E9	HAP1	Genic Enhancer
chr4	94805200	94806800	E10	HAP1	Enhancer
chr4	94806800	94809000	E8	HAP1	Quiescent genic
chr4	94809000	94809400	E9	HAP1	Genic Enhancer
chr4	94809400	94810200	E10	HAP1	Enhancer
chr4	94810200	94811800	E8	HAP1	Quiescent genic
chr4	94811800	94835200	E14	HAP1	Quiescent
chr4	94835200	94840800	E15	HAP1	Heterochromatin
chr4	94840800	94841000	E4	HAP1	Accessible only
chr4	94841000	94841600	E11	HAP1	Enhancer open
chr4	94841600	94841800	E10	HAP1	Enhancer
chr4	94841800	94842000	E9	HAP1	Genic Enhancer
chr4	94842000	94849800	E8	HAP1	Quiescent genic
chr4	94849800	94850200	E4	HAP1	Accessible only
chr4	94850200	94850400	E10	HAP1	Enhancer
chr4	94850400	94862200	E8	HAP1	Quiescent genic
chr4	94862200	94862400	E4	HAP1	Accessible only
chr4	94862400	94890000	E8	HAP1	Quiescent genic
chr4	94890000	94890600	E10	HAP1	Enhancer
chr4	94890600	94892000	E8	HAP1	Quiescent genic
chr4	94892000	94892200	E10	HAP1	Enhancer
chr4	94892200	94892400	E4	HAP1	Accessible only
chr4	94892400	94893800	E8	HAP1	Quiescent genic
chr4	94893800	94894000	E10	HAP1	Enhancer
chr4	94894000	94895200	E9	HAP1	Genic Enhancer
chr4	94895200	94895400	E10	HAP1	Enhancer
chr4	94895400	94896600	E8	HAP1	Quiescent genic
chr4	94896600	94897000	E10	HAP1	Enhancer
chr4	94897000	94897400	E11	HAP1	Enhancer open
chr4	94897400	94897800	E10	HAP1	Enhancer
chr4	94897800	94913400	E14	HAP1	Quiescent
chr4	94913400	94913800	E10	HAP1	Enhancer
chr4	94913800	94916600	E8	HAP1	Quiescent genic
chr4	94916600	94917600	E4	HAP1	Accessible only
chr4	94917600	94924600	E8	HAP1	Quiescent genic
chr4	94924600	94924800	E10	HAP1	Enhancer
chr4	94924800	94926200	E8	HAP1	Quiescent genic
chr4	94926200	94926400	E10	HAP1	Enhancer
chr4	94926400	94927400	E8	HAP1	Quiescent genic
chr4	94927400	94927600	E10	HAP1	Enhancer
chr4	94927600	94928200	E8	HAP1	Quiescent genic
chr4	94928200	94928800	E10	HAP1	Enhancer
chr4	94928800	94932800	E8	HAP1	Quiescent genic
chr4	94932800	94934200	E10	HAP1	Enhancer
chr4	94934200	94939800	E8	HAP1	Quiescent genic
chr4	94939800	94941000	E10	HAP1	Enhancer
chr4	94941000	94947200	E8	HAP1	Quiescent genic
chr4	94947200	94947400	E10	HAP1	Enhancer
chr4	94947400	94947600	E8	HAP1	Quiescent genic
chr4	94947600	94947800	E4	HAP1	Accessible only
chr4	94947800	94949400	E13	HAP1	Weak repressed polycomb
chr4	94949400	94956800	E14	HAP1	Quiescent
chr4	94956800	94957400	E4	HAP1	Accessible only
chr4	94957400	94963600	E8	HAP1	Quiescent genic
chr4	94963600	94964000	E10	HAP1	Enhancer
chr4	94964000	94972800	E8	HAP1	Quiescent genic
chr4	94972800	94973400	E4	HAP1	Accessible only
chr4	94973400	94987400	E8	HAP1	Quiescent genic
chr4	94987400	94987600	E10	HAP1	Enhancer
chr4	94987600	94990600	E8	HAP1	Quiescent genic
chr4	94990600	94990800	E10	HAP1	Enhancer
chr4	94990800	95005400	E8	HAP1	Quiescent genic
chr4	95005400	95006200	E4	HAP1	Accessible only
chr4	95006200	95027000	E14	HAP1	Quiescent
chr4	95027000	95028800	E10	HAP1	Enhancer
chr4	95028800	95040600	E14	HAP1	Quiescent
chr4	95040600	95041000	E10	HAP1	Enhancer
chr4	95041000	95044000	E8	HAP1	Quiescent genic
chr4	95044000	95044200	E10	HAP1	Enhancer
chr4	95044200	95044800	E11	HAP1	Enhancer open
chr4	95044800	95045000	E9	HAP1	Genic Enhancer
chr4	95045000	95045800	E10	HAP1	Enhancer
chr4	95045800	95088200	E14	HAP1	Quiescent
chr4	95088200	95088400	E10	HAP1	Enhancer
chr4	95088400	95093000	E8	HAP1	Quiescent genic
chr4	95093000	95093200	E10	HAP1	Enhancer
chr4	95093200	95095200	E8	HAP1	Quiescent genic
chr4	95095200	95095400	E14	HAP1	Quiescent
chr4	95095400	95095600	E4	HAP1	Accessible only
chr4	95095600	95118600	E14	HAP1	Quiescent
chr4	95118600	95118800	E4	HAP1	Accessible only
chr4	95118800	95119000	E14	HAP1	Quiescent
chr4	95119000	95120600	E8	HAP1	Quiescent genic
chr4	95120600	95121200	E4	HAP1	Accessible only
chr4	95121200	95121800	E8	HAP1	Quiescent genic
chr4	95121800	95122000	E10	HAP1	Enhancer
chr4	95122000	95122400	E4	HAP1	Accessible only
chr4	95122400	95128400	E8	HAP1	Quiescent genic
chr4	95128400	95128600	E10	HAP1	Enhancer
chr4	95128600	95129200	E8	HAP1	Quiescent genic
chr4	95129200	95129400	E10	HAP1	Enhancer
chr4	95129400	95139400	E8	HAP1	Quiescent genic
chr4	95139400	95140000	E4	HAP1	Accessible only
chr4	95140000	95156000	E8	HAP1	Quiescent genic
chr4	95156000	95156600	E10	HAP1	Enhancer
chr4	95156600	95159600	E8	HAP1	Quiescent genic
chr4	95159600	95160200	E4	HAP1	Accessible only
chr4	95160200	95160800	E8	HAP1	Quiescent genic
chr4	95160800	95161000	E4	HAP1	Accessible only
chr4	95161000	95162200	E8	HAP1	Quiescent genic
chr4	95162200	95162400	E4	HAP1	Accessible only
chr4	95162400	95163000	E8	HAP1	Quiescent genic
chr4	95163000	95163200	E4	HAP1	Accessible only
chr4	95163200	95166000	E8	HAP1	Quiescent genic
chr4	95166000	95166200	E4	HAP1	Accessible only
chr4	95166200	95166400	E11	HAP1	Enhancer open
chr4	95166400	95166600	E4	HAP1	Accessible only
chr4	95166600	95177400	E15	HAP1	Heterochromatin
chr4	95177400	95178400	E4	HAP1	Accessible only
chr4	95178400	95180200	E8	HAP1	Quiescent genic
chr4	95180200	95180600	E10	HAP1	Enhancer
chr4	95180600	95181200	E11	HAP1	Enhancer open
chr4	95181200	95182000	E4	HAP1	Accessible only
chr4	95182000	95186800	E8	HAP1	Quiescent genic
chr4	95186800	95187800	E10	HAP1	Enhancer
chr4	95187800	95190600	E8	HAP1	Quiescent genic
chr4	95190600	95190800	E4	HAP1	Accessible only
chr4	95190800	95191600	E11	HAP1	Enhancer open
chr4	95191600	95191800	E4	HAP1	Accessible only
chr4	95191800	95192800	E8	HAP1	Quiescent genic
chr4	95192800	95193200	E13	HAP1	Weak repressed polycomb
chr4	95193200	95193400	E8	HAP1	Quiescent genic
chr4	95193400	95194200	E4	HAP1	Accessible only
chr4	95194200	95196000	E8	HAP1	Quiescent genic
chr4	95196000	95211600	E14	HAP1	Quiescent
chr4	95211600	95212400	E13	HAP1	Weak repressed polycomb
chr4	95212400	95212600	E10	HAP1	Enhancer
chr4	95212600	95213600	E4	HAP1	Accessible only
chr4	95213600	95215000	E8	HAP1	Quiescent genic
chr4	95215000	95215200	E10	HAP1	Enhancer
chr4	95215200	95215600	E8	HAP1	Quiescent genic
chr4	95215600	95215800	E4	HAP1	Accessible only
chr4	95215800	95216000	E9	HAP1	Genic Enhancer
chr4	95216000	95216400	E11	HAP1	Enhancer open
chr4	95216400	95216600	E10	HAP1	Enhancer
chr4	95216600	95230800	E14	HAP1	Quiescent
chr4	95230800	95231600	E10	HAP1	Enhancer
chr4	95231600	95232200	E11	HAP1	Enhancer open
chr4	95232200	95232800	E10	HAP1	Enhancer
chr4	95232800	95247600	E14	HAP1	Quiescent
chr4	95247600	95248000	E10	HAP1	Enhancer
chr4	95248000	95250800	E8	HAP1	Quiescent genic
chr4	95250800	95251000	E4	HAP1	Accessible only
chr4	95251000	95251200	E11	HAP1	Enhancer open
chr4	95251200	95251400	E10	HAP1	Enhancer
chr4	95251400	95288600	E14	HAP1	Quiescent
chr4	95288600	95288800	E4	HAP1	Accessible only
chr4	95288800	95290800	E8	HAP1	Quiescent genic
chr4	95290800	95291400	E10	HAP1	Enhancer
chr4	95291400	95295800	E8	HAP1	Quiescent genic
chr4	95295800	95296000	E4	HAP1	Accessible only
chr4	95296000	95296200	E8	HAP1	Quiescent genic
chr4	95296200	95296800	E10	HAP1	Enhancer
chr4	95296800	95309800	E14	HAP1	Quiescent
chr4	95309800	95310000	E10	HAP1	Enhancer
chr4	95310000	95314800	E8	HAP1	Quiescent genic
chr4	95314800	95316000	E10	HAP1	Enhancer
chr4	95316000	95317200	E8	HAP1	Quiescent genic
chr4	95317200	95317600	E10	HAP1	Enhancer
chr4	95317600	95337000	E14	HAP1	Quiescent
chr4	95337000	95337200	E10	HAP1	Enhancer
chr4	95337200	95352600	E14	HAP1	Quiescent
chr4	95352600	95353000	E10	HAP1	Enhancer
chr4	95353000	95358600	E8	HAP1	Quiescent genic
chr4	95358600	95358800	E10	HAP1	Enhancer
chr4	95358800	95362200	E8	HAP1	Quiescent genic
chr4	95362200	95362400	E4	HAP1	Accessible only
chr4	95362400	95362600	E8	HAP1	Quiescent genic
chr4	95362600	95362800	E10	HAP1	Enhancer
chr4	95362800	95363400	E11	HAP1	Enhancer open
chr4	95363400	95363600	E10	HAP1	Enhancer
chr4	95363600	95364000	E11	HAP1	Enhancer open
chr4	95364000	95364200	E10	HAP1	Enhancer
chr4	95364200	95365600	E8	HAP1	Quiescent genic
chr4	95365600	95366200	E10	HAP1	Enhancer
chr4	95366200	95366800	E8	HAP1	Quiescent genic
chr4	95366800	95367000	E10	HAP1	Enhancer
chr4	95367000	95371200	E8	HAP1	Quiescent genic
chr4	95371200	95371600	E10	HAP1	Enhancer
chr4	95371600	95371800	E9	HAP1	Genic Enhancer
chr4	95371800	95372200	E11	HAP1	Enhancer open
chr4	95372200	95372400	E9	HAP1	Genic Enhancer
chr4	95372400	95372600	E10	HAP1	Enhancer
chr4	95372600	95377200	E8	HAP1	Quiescent genic
chr4	95377200	95378400	E10	HAP1	Enhancer
chr4	95378400	95386400	E8	HAP1	Quiescent genic
chr4	95386400	95387000	E10	HAP1	Enhancer
chr4	95387000	95388400	E8	HAP1	Quiescent genic
chr4	95388400	95389600	E10	HAP1	Enhancer
chr4	95389600	95391800	E8	HAP1	Quiescent genic
chr4	95391800	95392000	E4	HAP1	Accessible only
chr4	95392000	95392200	E8	HAP1	Quiescent genic
chr4	95392200	95393200	E10	HAP1	Enhancer
chr4	95393200	95394200	E9	HAP1	Genic Enhancer
chr4	95394200	95394400	E11	HAP1	Enhancer open
chr4	95394400	95394600	E9	HAP1	Genic Enhancer
chr4	95394600	95395800	E10	HAP1	Enhancer
chr4	95395800	95398600	E8	HAP1	Quiescent genic
chr4	95398600	95400200	E10	HAP1	Enhancer
chr4	95400200	95400600	E8	HAP1	Quiescent genic
chr4	95400600	95400800	E4	HAP1	Accessible only
chr4	95400800	95401400	E8	HAP1	Quiescent genic
chr4	95401400	95402200	E10	HAP1	Enhancer
chr4	95402200	95402400	E11	HAP1	Enhancer open
chr4	95402400	95402600	E10	HAP1	Enhancer
chr4	95402600	95402800	E9	HAP1	Genic Enhancer
chr4	95402800	95403000	E10	HAP1	Enhancer
chr4	95403000	95408600	E8	HAP1	Quiescent genic
chr4	95408600	95409200	E10	HAP1	Enhancer
chr4	95409200	95410600	E8	HAP1	Quiescent genic
chr4	95410600	95410800	E4	HAP1	Accessible only
chr4	95410800	95412600	E8	HAP1	Quiescent genic
chr4	95412600	95427600	E14	HAP1	Quiescent
chr4	95427600	95428000	E10	HAP1	Enhancer
chr4	95428000	95428200	E9	HAP1	Genic Enhancer
chr4	95428200	95429200	E11	HAP1	Enhancer open
chr4	95429200	95429800	E9	HAP1	Genic Enhancer
chr4	95429800	95430200	E10	HAP1	Enhancer
chr4	95430200	95433800	E8	HAP1	Quiescent genic
chr4	95433800	95434000	E14	HAP1	Quiescent
chr4	95434000	95434200	E10	HAP1	Enhancer
chr4	95434200	95472200	E14	HAP1	Quiescent
chr4	95472200	95472800	E10	HAP1	Enhancer
chr4	95472800	95476800	E8	HAP1	Quiescent genic
chr4	95476800	95477000	E10	HAP1	Enhancer
chr4	95477000	95480200	E8	HAP1	Quiescent genic
chr4	95480200	95512000	E14	HAP1	Quiescent
chr4	95512000	95513400	E10	HAP1	Enhancer
chr4	95513400	95523200	E8	HAP1	Quiescent genic
chr4	95523200	95523400	E4	HAP1	Accessible only
chr4	95523400	95525000	E8	HAP1	Quiescent genic
chr4	95525000	95546200	E14	HAP1	Quiescent
chr4	95546200	95546800	E8	HAP1	Quiescent genic
chr4	95546800	95547000	E13	HAP1	Weak repressed polycomb
chr4	95547000	95547200	E4	HAP1	Accessible only
chr4	95547200	95547800	E13	HAP1	Weak repressed polycomb
chr4	95547800	95548600	E5	HAP1	Accessible near gene
chr4	95548600	95550000	E3	HAP1	Bivalent TSS
chr4	95550000	95550200	E1	HAP1	Flanking active TSS
chr4	95550200	95552600	E8	HAP1	Quiescent genic
chr4	95552600	95553200	E10	HAP1	Enhancer
chr4	95553200	95555400	E8	HAP1	Quiescent genic
chr4	95555400	95556000	E10	HAP1	Enhancer
chr4	95556000	95556400	E8	HAP1	Quiescent genic
chr4	95556400	95556600	E4	HAP1	Accessible only
chr4	95556600	95571000	E14	HAP1	Quiescent
chr4	95571000	95572800	E15	HAP1	Heterochromatin
chr4	95572800	95573200	E4	HAP1	Accessible only
chr4	95573200	95580400	E15	HAP1	Heterochromatin
chr4	95580400	95581200	E4	HAP1	Accessible only
chr4	95581200	95583400	E8	HAP1	Quiescent genic
chr4	95583400	95594000	E14	HAP1	Quiescent
chr4	95594000	95594200	E10	HAP1	Enhancer
chr4	95594200	95597600	E8	HAP1	Quiescent genic
chr4	95597600	95598600	E10	HAP1	Enhancer
chr4	95598600	95603600	E8	HAP1	Quiescent genic
chr4	95603600	95604000	E10	HAP1	Enhancer
chr4	95604000	95627200	E14	HAP1	Quiescent
chr4	95627200	95627600	E10	HAP1	Enhancer
chr4	95627600	95637000	E8	HAP1	Quiescent genic
chr4	95637000	95637400	E11	HAP1	Enhancer open
chr4	95637400	95638200	E10	HAP1	Enhancer
chr4	95638200	95640400	E9	HAP1	Genic Enhancer
chr4	95640400	95640600	E11	HAP1	Enhancer open
chr4	95640600	95641400	E10	HAP1	Enhancer
chr4	95641400	95654600	E14	HAP1	Quiescent
chr4	95654600	95667400	E15	HAP1	Heterochromatin
chr4	95667400	95707400	E14	HAP1	Quiescent
chr4	95707400	95707600	E10	HAP1	Enhancer
chr4	95707600	95708200	E14	HAP1	Quiescent
chr4	95708200	95708600	E10	HAP1	Enhancer
chr4	95708600	95725200	E14	HAP1	Quiescent
chr4	95725200	95728600	E15	HAP1	Heterochromatin
chr4	95728600	95739200	E14	HAP1	Quiescent
chr4	95739200	95743800	E15	HAP1	Heterochromatin
chr4	95743800	95744800	E4	HAP1	Accessible only
chr4	95744800	95757200	E8	HAP1	Quiescent genic
chr4	95757200	95759000	E10	HAP1	Enhancer
chr4	95759000	95760600	E8	HAP1	Quiescent genic
chr4	95760600	95760800	E10	HAP1	Enhancer
chr4	95760800	95761000	E11	HAP1	Enhancer open
chr4	95761000	95761400	E10	HAP1	Enhancer
chr4	95761400	95789800	E14	HAP1	Quiescent
chr4	95789800	95790200	E10	HAP1	Enhancer
chr4	95790200	95790800	E8	HAP1	Quiescent genic
chr4	95790800	95791000	E10	HAP1	Enhancer
chr4	95791000	95793800	E15	HAP1	Heterochromatin
chr4	95793800	95803800	E14	HAP1	Quiescent
chr4	95803800	95804000	E10	HAP1	Enhancer
chr4	95804000	95809600	E8	HAP1	Quiescent genic
chr4	95809600	95835800	E14	HAP1	Quiescent
chr4	95835800	95836000	E4	HAP1	Accessible only
chr4	95836000	95840000	E8	HAP1	Quiescent genic
chr4	95840000	95840200	E4	HAP1	Accessible only
chr4	95840200	95847600	E8	HAP1	Quiescent genic
chr4	95847600	95848800	E10	HAP1	Enhancer
chr4	95848800	95921800	E14	HAP1	Quiescent
chr4	95921800	95932400	E15	HAP1	Heterochromatin
chr4	95932400	95945000	E14	HAP1	Quiescent
chr4	95945000	95945200	E10	HAP1	Enhancer
chr4	95945200	95952600	E8	HAP1	Quiescent genic
chr4	95952600	95953000	E4	HAP1	Accessible only
chr4	95953000	95960200	E8	HAP1	Quiescent genic
chr4	95960200	95960800	E10	HAP1	Enhancer
chr4	95960800	95977400	E14	HAP1	Quiescent
chr4	95977400	95978200	E15	HAP1	Heterochromatin
chr4	95978200	95978400	E4	HAP1	Accessible only
chr4	95978400	95979800	E8	HAP1	Quiescent genic
chr4	95979800	95982200	E4	HAP1	Accessible only
chr4	95982200	95983200	E10	HAP1	Enhancer
chr4	95983200	96031400	E14	HAP1	Quiescent
chr4	96031400	96032800	E10	HAP1	Enhancer
chr4	96032800	96033200	E8	HAP1	Quiescent genic
chr4	96033200	96050200	E14	HAP1	Quiescent
chr4	96050200	96050600	E10	HAP1	Enhancer
chr4	96050600	96132800	E14	HAP1	Quiescent
chr4	96132800	96133800	E10	HAP1	Enhancer
chr4	96133800	96170200	E14	HAP1	Quiescent
chr4	96170200	96170600	E4	HAP1	Accessible only
chr4	96170600	96220000	E14	HAP1	Quiescent
chr4	96220000	96220200	E10	HAP1	Enhancer
chr4	96220200	96220600	E11	HAP1	Enhancer open
chr4	96220600	96220800	E10	HAP1	Enhancer
chr4	96220800	96289200	E14	HAP1	Quiescent
chr4	96289200	96291600	E15	HAP1	Heterochromatin
chr4	96291600	96335200	E14	HAP1	Quiescent
chr4	96335200	96342000	E15	HAP1	Heterochromatin
chr4	96342000	96343000	E10	HAP1	Enhancer
chr4	96343000	96343400	E11	HAP1	Enhancer open
chr4	96343400	96344000	E10	HAP1	Enhancer
chr4	96344000	96344600	E8	HAP1	Quiescent genic
chr4	96344600	96344800	E10	HAP1	Enhancer
chr4	96344800	96352200	E8	HAP1	Quiescent genic
chr4	96352200	96352600	E4	HAP1	Accessible only
chr4	96352600	96353000	E10	HAP1	Enhancer
chr4	96353000	96366800	E14	HAP1	Quiescent
chr4	96366800	96367200	E10	HAP1	Enhancer
chr4	96367200	96446800	E14	HAP1	Quiescent
chr4	96446800	96454600	E15	HAP1	Heterochromatin
chr4	96454600	96455800	E4	HAP1	Accessible only
chr4	96455800	96473200	E14	HAP1	Quiescent
chr4	96473200	96473400	E10	HAP1	Enhancer
chr4	96473400	96473600	E11	HAP1	Enhancer open
chr4	96473600	96474200	E9	HAP1	Genic Enhancer
chr4	96474200	96475800	E8	HAP1	Quiescent genic
chr4	96475800	96477800	E15	HAP1	Heterochromatin
chr4	96477800	96478800	E8	HAP1	Quiescent genic
chr4	96478800	96479000	E4	HAP1	Accessible only
chr4	96479000	96483400	E8	HAP1	Quiescent genic
chr4	96483400	96484000	E4	HAP1	Accessible only
chr4	96484000	96484800	E8	HAP1	Quiescent genic
chr4	96484800	96485000	E4	HAP1	Accessible only
chr4	96485000	96497600	E14	HAP1	Quiescent
chr4	96497600	96497800	E10	HAP1	Enhancer
chr4	96497800	96498000	E11	HAP1	Enhancer open
chr4	96498000	96498400	E10	HAP1	Enhancer
chr4	96498400	96521000	E14	HAP1	Quiescent
chr4	96521000	96521600	E4	HAP1	Accessible only
chr4	96521600	96526000	E8	HAP1	Quiescent genic
chr4	96526000	96527000	E10	HAP1	Enhancer
chr4	96527000	96587800	E14	HAP1	Quiescent
chr4	96587800	96590400	E15	HAP1	Heterochromatin
chr4	96590400	96592000	E8	HAP1	Quiescent genic
chr4	96592000	96592800	E10	HAP1	Enhancer
chr4	96592800	96593400	E8	HAP1	Quiescent genic
chr4	96593400	96593600	E4	HAP1	Accessible only
chr4	96593600	96594200	E10	HAP1	Enhancer
chr4	96594200	96596000	E8	HAP1	Quiescent genic
chr4	96596000	96596200	E10	HAP1	Enhancer
chr4	96596200	96596600	E8	HAP1	Quiescent genic
chr4	96596600	96596800	E10	HAP1	Enhancer
chr4	96596800	96598800	E8	HAP1	Quiescent genic
chr4	96598800	96599600	E10	HAP1	Enhancer
chr4	96599600	96653000	E14	HAP1	Quiescent
chr4	96653000	96654400	E4	HAP1	Accessible only
chr4	96654400	96667800	E14	HAP1	Quiescent
chr4	96667800	96668000	E10	HAP1	Enhancer
chr4	96668000	96670200	E8	HAP1	Quiescent genic
chr4	96670200	96671600	E10	HAP1	Enhancer
chr4	96671600	96677400	E8	HAP1	Quiescent genic
chr4	96677400	96677800	E10	HAP1	Enhancer
chr4	96677800	96691800	E14	HAP1	Quiescent
chr4	96691800	96692000	E10	HAP1	Enhancer
chr4	96692000	96692200	E14	HAP1	Quiescent
chr4	96692200	96692400	E10	HAP1	Enhancer
chr4	96692400	96698600	E14	HAP1	Quiescent
chr4	96698600	96699200	E10	HAP1	Enhancer
chr4	96699200	96703200	E8	HAP1	Quiescent genic
chr4	96703200	96703400	E10	HAP1	Enhancer
chr4	96703400	96703800	E11	HAP1	Enhancer open
chr4	96703800	96704000	E10	HAP1	Enhancer
chr4	96704000	96727000	E14	HAP1	Quiescent
chr4	96727000	96727400	E10	HAP1	Enhancer
chr4	96727400	96730200	E8	HAP1	Quiescent genic
chr4	96730200	96730400	E10	HAP1	Enhancer
chr4	96730400	96735800	E8	HAP1	Quiescent genic
chr4	96735800	96736000	E10	HAP1	Enhancer
chr4	96736000	96736600	E9	HAP1	Genic Enhancer
chr4	96736600	96737000	E11	HAP1	Enhancer open
chr4	96737000	96737200	E9	HAP1	Genic Enhancer
chr4	96737200	96737600	E10	HAP1	Enhancer
chr4	96737600	96742400	E8	HAP1	Quiescent genic
chr4	96742400	96743000	E4	HAP1	Accessible only
chr4	96743000	96744000	E15	HAP1	Heterochromatin
chr4	96744000	96762600	E14	HAP1	Quiescent
chr4	96762600	96764000	E15	HAP1	Heterochromatin
chr4	96764000	96764400	E4	HAP1	Accessible only
chr4	96764400	96785600	E14	HAP1	Quiescent
chr4	96785600	96786200	E10	HAP1	Enhancer
chr4	96786200	96786600	E11	HAP1	Enhancer open
chr4	96786600	96786800	E10	HAP1	Enhancer
chr4	96786800	96828000	E14	HAP1	Quiescent
chr4	96828000	96828200	E4	HAP1	Accessible only
chr4	96828200	96829000	E8	HAP1	Quiescent genic
chr4	96829000	96829800	E10	HAP1	Enhancer
chr4	96829800	96843600	E14	HAP1	Quiescent
chr4	96843600	96843800	E10	HAP1	Enhancer
chr4	96843800	96845200	E8	HAP1	Quiescent genic
chr4	96845200	96846200	E10	HAP1	Enhancer
chr4	96846200	96846600	E11	HAP1	Enhancer open
chr4	96846600	96846800	E10	HAP1	Enhancer
chr4	96846800	96863600	E14	HAP1	Quiescent
chr4	96863600	96884000	E15	HAP1	Heterochromatin
chr4	96884000	96887800	E14	HAP1	Quiescent
chr4	96887800	96890800	E8	HAP1	Quiescent genic
chr4	96890800	96989800	E14	HAP1	Quiescent
chr4	96989800	96991600	E8	HAP1	Quiescent genic
chr4	96991600	96993000	E10	HAP1	Enhancer
chr4	96993000	96993600	E8	HAP1	Quiescent genic
chr4	96993600	96994000	E4	HAP1	Accessible only
chr4	96994000	97001400	E8	HAP1	Quiescent genic
chr4	97001400	97001600	E4	HAP1	Accessible only
chr4	97001600	97001800	E14	HAP1	Quiescent
chr4	97001800	97002200	E8	HAP1	Quiescent genic
chr4	97002200	97007800	E14	HAP1	Quiescent
chr4	97007800	97008000	E8	HAP1	Quiescent genic
chr4	97008000	97008800	E10	HAP1	Enhancer
chr4	97008800	97018600	E14	HAP1	Quiescent
chr4	97018600	97019600	E10	HAP1	Enhancer
chr4	97019600	97101200	E14	HAP1	Quiescent
chr4	97101200	97101600	E4	HAP1	Accessible only
chr4	97101600	97121600	E14	HAP1	Quiescent
chr4	97121600	97122200	E10	HAP1	Enhancer
chr4	97122200	97125600	E14	HAP1	Quiescent
chr4	97125600	97126600	E15	HAP1	Heterochromatin
chr4	97126600	97134000	E14	HAP1	Quiescent
chr4	97134000	97135400	E10	HAP1	Enhancer
chr4	97135400	97143600	E8	HAP1	Quiescent genic
chr4	97143600	97144000	E10	HAP1	Enhancer
chr4	97144000	97144600	E4	HAP1	Accessible only
chr4	97144600	97144800	E10	HAP1	Enhancer
chr4	97144800	97238800	E14	HAP1	Quiescent
chr4	97238800	97239000	E10	HAP1	Enhancer
chr4	97239000	97243400	E8	HAP1	Quiescent genic
chr4	97243400	97243600	E4	HAP1	Accessible only
chr4	97243600	97243800	E8	HAP1	Quiescent genic
chr4	97243800	97271600	E14	HAP1	Quiescent
chr4	97271600	97278600	E15	HAP1	Heterochromatin
chr4	97278600	97279400	E9	HAP1	Genic Enhancer
chr4	97279400	97279800	E11	HAP1	Enhancer open
chr4	97279800	97280400	E10	HAP1	Enhancer
chr4	97280400	97282200	E8	HAP1	Quiescent genic
chr4	97282200	97284200	E15	HAP1	Heterochromatin
chr4	97284200	97289400	E8	HAP1	Quiescent genic
chr4	97289400	97336800	E14	HAP1	Quiescent
chr4	97336800	97337400	E4	HAP1	Accessible only
chr4	97337400	97348600	E8	HAP1	Quiescent genic
chr4	97348600	97349400	E9	HAP1	Genic Enhancer
chr4	97349400	97349800	E11	HAP1	Enhancer open
chr4	97349800	97351400	E9	HAP1	Genic Enhancer
chr4	97351400	97351600	E10	HAP1	Enhancer
chr4	97351600	97356400	E15	HAP1	Heterochromatin
chr4	97356400	97356600	E10	HAP1	Enhancer
chr4	97356600	97357800	E11	HAP1	Enhancer open
chr4	97357800	97359000	E9	HAP1	Genic Enhancer
chr4	97359000	97359800	E8	HAP1	Quiescent genic
chr4	97359800	97361000	E10	HAP1	Enhancer
chr4	97361000	97370400	E8	HAP1	Quiescent genic
chr4	97370400	97370600	E10	HAP1	Enhancer
chr4	97370600	97416400	E14	HAP1	Quiescent
chr4	97416400	97419600	E15	HAP1	Heterochromatin
chr4	97419600	97438200	E14	HAP1	Quiescent
chr4	97438200	97438600	E4	HAP1	Accessible only
chr4	97438600	97451200	E14	HAP1	Quiescent
chr4	97451200	97452000	E8	HAP1	Quiescent genic
chr4	97452000	97453400	E4	HAP1	Accessible only
chr4	97453400	97455200	E15	HAP1	Heterochromatin
chr4	97455200	97455400	E4	HAP1	Accessible only
chr4	97455400	97461600	E8	HAP1	Quiescent genic
chr4	97461600	97461800	E10	HAP1	Enhancer
chr4	97461800	97462200	E9	HAP1	Genic Enhancer
chr4	97462200	97479200	E8	HAP1	Quiescent genic
chr4	97479200	97480000	E10	HAP1	Enhancer
chr4	97480000	97480400	E9	HAP1	Genic Enhancer
chr4	97480400	97481400	E8	HAP1	Quiescent genic
chr4	97481400	97481600	E10	HAP1	Enhancer
chr4	97481600	97491200	E14	HAP1	Quiescent
chr4	97491200	97491400	E10	HAP1	Enhancer
chr4	97491400	97492000	E8	HAP1	Quiescent genic
chr4	97492000	97492200	E10	HAP1	Enhancer
chr4	97492200	97495800	E8	HAP1	Quiescent genic
chr4	97495800	97496200	E10	HAP1	Enhancer
chr4	97496200	97497400	E9	HAP1	Genic Enhancer
chr4	97497400	97498400	E10	HAP1	Enhancer
chr4	97498400	97502000	E14	HAP1	Quiescent
chr4	97502000	97504000	E15	HAP1	Heterochromatin
chr4	97504000	97504200	E8	HAP1	Quiescent genic
chr4	97504200	97504400	E10	HAP1	Enhancer
chr4	97504400	97506000	E9	HAP1	Genic Enhancer
chr4	97506000	97506600	E10	HAP1	Enhancer
chr4	97506600	97513400	E8	HAP1	Quiescent genic
chr4	97513400	97513600	E4	HAP1	Accessible only
chr4	97513600	97513800	E8	HAP1	Quiescent genic
chr4	97513800	97514800	E10	HAP1	Enhancer
chr4	97514800	97515800	E8	HAP1	Quiescent genic
chr4	97515800	97516000	E10	HAP1	Enhancer
chr4	97516000	97516600	E9	HAP1	Genic Enhancer
chr4	97516600	97516800	E11	HAP1	Enhancer open
chr4	97516800	97517000	E10	HAP1	Enhancer
chr4	97517000	97525000	E14	HAP1	Quiescent
chr4	97525000	97525400	E10	HAP1	Enhancer
chr4	97525400	97525800	E9	HAP1	Genic Enhancer
chr4	97525800	97526000	E10	HAP1	Enhancer
chr4	97526000	97531200	E8	HAP1	Quiescent genic
chr4	97531200	97531800	E10	HAP1	Enhancer
chr4	97531800	97532400	E8	HAP1	Quiescent genic
chr4	97532400	97544000	E15	HAP1	Heterochromatin
chr4	97544000	97544600	E8	HAP1	Quiescent genic
chr4	97544600	97545400	E10	HAP1	Enhancer
chr4	97545400	97545600	E4	HAP1	Accessible only
chr4	97545600	97547200	E8	HAP1	Quiescent genic
chr4	97547200	97547400	E14	HAP1	Quiescent
chr4	97547400	97547600	E4	HAP1	Accessible only
chr4	97547600	97588800	E14	HAP1	Quiescent
chr4	97588800	97589200	E10	HAP1	Enhancer
chr4	97589200	97589600	E9	HAP1	Genic Enhancer
chr4	97589600	97589800	E11	HAP1	Enhancer open
chr4	97589800	97590000	E9	HAP1	Genic Enhancer
chr4	97590000	97590600	E10	HAP1	Enhancer
chr4	97590600	97593000	E8	HAP1	Quiescent genic
chr4	97593000	97593600	E4	HAP1	Accessible only
chr4	97593600	97595400	E15	HAP1	Heterochromatin
chr4	97595400	97604200	E14	HAP1	Quiescent
chr4	97604200	97604800	E10	HAP1	Enhancer
chr4	97604800	97606000	E8	HAP1	Quiescent genic
chr4	97606000	97606200	E10	HAP1	Enhancer
chr4	97606200	97627600	E14	HAP1	Quiescent
chr4	97627600	97627800	E10	HAP1	Enhancer
chr4	97627800	97628000	E4	HAP1	Accessible only
chr4	97628000	97660200	E14	HAP1	Quiescent
chr4	97660200	97664800	E8	HAP1	Quiescent genic
chr4	97664800	97665800	E4	HAP1	Accessible only
chr4	97665800	97675000	E8	HAP1	Quiescent genic
chr4	97675000	97675400	E4	HAP1	Accessible only
chr4	97675400	97680800	E8	HAP1	Quiescent genic
chr4	97680800	97691400	E14	HAP1	Quiescent
chr4	97691400	97691600	E8	HAP1	Quiescent genic
chr4	97691600	97691800	E4	HAP1	Accessible only
chr4	97691800	97696600	E8	HAP1	Quiescent genic
chr4	97696600	97697000	E10	HAP1	Enhancer
chr4	97697000	97699200	E15	HAP1	Heterochromatin
chr4	97699200	97731600	E14	HAP1	Quiescent
chr4	97731600	97732200	E4	HAP1	Accessible only
chr4	97732200	97733600	E8	HAP1	Quiescent genic
chr4	97733600	97733800	E4	HAP1	Accessible only
chr4	97733800	97736400	E8	HAP1	Quiescent genic
chr4	97736400	97736600	E4	HAP1	Accessible only
chr4	97736600	97738000	E13	HAP1	Weak repressed polycomb
chr4	97738000	97761400	E14	HAP1	Quiescent
chr4	97761400	97762400	E10	HAP1	Enhancer
chr4	97762400	97770200	E8	HAP1	Quiescent genic
chr4	97770200	97771000	E10	HAP1	Enhancer
chr4	97771000	97789800	E14	HAP1	Quiescent
chr4	97789800	97790200	E10	HAP1	Enhancer
chr4	97790200	97845400	E14	HAP1	Quiescent
chr4	97845400	97845800	E10	HAP1	Enhancer
chr4	97845800	97846200	E11	HAP1	Enhancer open
chr4	97846200	97846400	E10	HAP1	Enhancer
chr4	97846400	97847400	E8	HAP1	Quiescent genic
chr4	97847400	97848000	E10	HAP1	Enhancer
chr4	97848000	97850800	E8	HAP1	Quiescent genic
chr4	97850800	97852200	E10	HAP1	Enhancer
chr4	97852200	97855000	E8	HAP1	Quiescent genic
chr4	97855000	97862400	E14	HAP1	Quiescent
chr4	97862400	97867400	E15	HAP1	Heterochromatin
chr4	97867400	97867600	E14	HAP1	Quiescent
chr4	97867600	97868400	E10	HAP1	Enhancer
chr4	97868400	97878200	E14	HAP1	Quiescent
chr4	97878200	97878400	E10	HAP1	Enhancer
chr4	97878400	97879200	E11	HAP1	Enhancer open
chr4	97879200	97879800	E10	HAP1	Enhancer
chr4	97879800	97900000	E14	HAP1	Quiescent
chr4	97900000	97900800	E10	HAP1	Enhancer
chr4	97900800	97903800	E8	HAP1	Quiescent genic
chr4	97903800	97904000	E4	HAP1	Accessible only
chr4	97904000	97910000	E8	HAP1	Quiescent genic
chr4	97910000	97912200	E4	HAP1	Accessible only
chr4	97912200	97921200	E14	HAP1	Quiescent
chr4	97921200	97921400	E4	HAP1	Accessible only
chr4	97921400	97923000	E8	HAP1	Quiescent genic
chr4	97923000	97923400	E4	HAP1	Accessible only
chr4	97923400	97937800	E14	HAP1	Quiescent
chr4	97937800	97938800	E4	HAP1	Accessible only
chr4	97938800	97939600	E15	HAP1	Heterochromatin
chr4	97939600	97954600	E14	HAP1	Quiescent
chr4	97954600	97956000	E15	HAP1	Heterochromatin
chr4	97956000	97965200	E14	HAP1	Quiescent
chr4	97965200	97977200	E15	HAP1	Heterochromatin
chr4	97977200	97978200	E14	HAP1	Quiescent
chr4	97978200	97979000	E10	HAP1	Enhancer
chr4	97979000	97979600	E11	HAP1	Enhancer open
chr4	97979600	97979800	E10	HAP1	Enhancer
chr4	97979800	97986600	E8	HAP1	Quiescent genic
chr4	97986600	97987200	E10	HAP1	Enhancer
chr4	97987200	98006800	E14	HAP1	Quiescent
chr4	98006800	98007200	E4	HAP1	Accessible only
chr4	98007200	98011200	E14	HAP1	Quiescent
chr4	98011200	98011400	E15	HAP1	Heterochromatin
chr4	98011400	98050200	E14	HAP1	Quiescent
chr4	98050200	98053000	E13	HAP1	Weak repressed polycomb
chr4	98053000	98055600	E8	HAP1	Quiescent genic
chr4	98055600	98056400	E4	HAP1	Accessible only
chr4	98056400	98065400	E8	HAP1	Quiescent genic
chr4	98065400	98065600	E10	HAP1	Enhancer
chr4	98065600	98105200	E14	HAP1	Quiescent
chr4	98105200	98110400	E13	HAP1	Weak repressed polycomb
chr4	98110400	98110600	E4	HAP1	Accessible only
chr4	98110600	98110800	E8	HAP1	Quiescent genic
chr4	98110800	98111000	E10	HAP1	Enhancer
chr4	98111000	98111400	E8	HAP1	Quiescent genic
chr4	98111400	98111600	E10	HAP1	Enhancer
chr4	98111600	98113000	E8	HAP1	Quiescent genic
chr4	98113000	98113400	E4	HAP1	Accessible only
chr4	98113400	98113600	E10	HAP1	Enhancer
chr4	98113600	98124000	E8	HAP1	Quiescent genic
chr4	98124000	98124200	E10	HAP1	Enhancer
chr4	98124200	98126000	E8	HAP1	Quiescent genic
chr4	98126000	98126400	E4	HAP1	Accessible only
chr4	98126400	98137800	E13	HAP1	Weak repressed polycomb
chr4	98137800	98142800	E14	HAP1	Quiescent
chr4	98142800	98143800	E4	HAP1	Accessible only
chr4	98143800	98148200	E14	HAP1	Quiescent
chr4	98148200	98152600	E13	HAP1	Weak repressed polycomb
chr4	98152600	98158800	E14	HAP1	Quiescent
chr4	98158800	98162200	E15	HAP1	Heterochromatin
chr4	98162200	98166400	E14	HAP1	Quiescent
chr4	98166400	98166600	E13	HAP1	Weak repressed polycomb
chr4	98166600	98166800	E4	HAP1	Accessible only
chr4	98166800	98170200	E13	HAP1	Weak repressed polycomb
chr4	98170200	98171600	E10	HAP1	Enhancer
chr4	98171600	98176000	E8	HAP1	Quiescent genic
chr4	98176000	98176200	E10	HAP1	Enhancer
chr4	98176200	98176400	E9	HAP1	Genic Enhancer
chr4	98176400	98177200	E11	HAP1	Enhancer open
chr4	98177200	98177400	E10	HAP1	Enhancer
chr4	98177400	98178400	E8	HAP1	Quiescent genic
chr4	98178400	98178600	E10	HAP1	Enhancer
chr4	98178600	98179400	E8	HAP1	Quiescent genic
chr4	98179400	98179600	E10	HAP1	Enhancer
chr4	98179600	98203400	E14	HAP1	Quiescent
chr4	98203400	98204400	E10	HAP1	Enhancer
chr4	98204400	98208400	E8	HAP1	Quiescent genic
chr4	98208400	98209000	E10	HAP1	Enhancer
chr4	98209000	98221600	E14	HAP1	Quiescent
chr4	98221600	98222200	E8	HAP1	Quiescent genic
chr4	98222200	98223000	E10	HAP1	Enhancer
chr4	98223000	98259000	E14	HAP1	Quiescent
chr4	98259000	98259200	E10	HAP1	Enhancer
chr4	98259200	98259800	E11	HAP1	Enhancer open
chr4	98259800	98260000	E1	HAP1	Flanking active TSS
chr4	98260000	98261200	E2	HAP1	Active TSS
chr4	98261200	98261800	E3	HAP1	Bivalent TSS
chr4	98261800	98262400	E2	HAP1	Active TSS
chr4	98262400	98262800	E1	HAP1	Flanking active TSS
chr4	98262800	98263400	E10	HAP1	Enhancer
chr4	98263400	98285000	E8	HAP1	Quiescent genic
chr4	98285000	98285200	E10	HAP1	Enhancer
chr4	98285200	98314000	E8	HAP1	Quiescent genic
chr4	98314000	98314800	E10	HAP1	Enhancer
chr4	98314800	98319600	E8	HAP1	Quiescent genic
chr4	98319600	98319800	E4	HAP1	Accessible only
chr4	98319800	98321800	E8	HAP1	Quiescent genic
chr4	98321800	98325600	E14	HAP1	Quiescent
chr4	98325600	98325800	E8	HAP1	Quiescent genic
chr4	98325800	98332800	E15	HAP1	Heterochromatin
chr4	98332800	98333800	E8	HAP1	Quiescent genic
chr4	98333800	98335200	E10	HAP1	Enhancer
chr4	98335200	98341000	E8	HAP1	Quiescent genic
chr4	98341000	98341400	E10	HAP1	Enhancer
chr4	98341400	98341600	E4	HAP1	Accessible only
chr4	98341600	98354800	E8	HAP1	Quiescent genic
chr4	98354800	98355000	E10	HAP1	Enhancer
chr4	98355000	98355600	E8	HAP1	Quiescent genic
chr4	98355600	98356800	E10	HAP1	Enhancer
chr4	98356800	98357400	E8	HAP1	Quiescent genic
chr4	98357400	98357600	E10	HAP1	Enhancer
chr4	98357600	98366800	E8	HAP1	Quiescent genic
chr4	98366800	98367400	E4	HAP1	Accessible only
chr4	98367400	98385200	E8	HAP1	Quiescent genic
chr4	98385200	98385400	E10	HAP1	Enhancer
chr4	98385400	98385800	E8	HAP1	Quiescent genic
chr4	98385800	98386000	E10	HAP1	Enhancer
chr4	98386000	98410600	E8	HAP1	Quiescent genic
chr4	98410600	98418200	E14	HAP1	Quiescent
chr4	98418200	98418800	E10	HAP1	Enhancer
chr4	98418800	98419600	E8	HAP1	Quiescent genic
chr4	98419600	98419800	E10	HAP1	Enhancer
chr4	98419800	98420400	E8	HAP1	Quiescent genic
chr4	98420400	98420600	E4	HAP1	Accessible only
chr4	98420600	98421400	E15	HAP1	Heterochromatin
chr4	98421400	98436200	E14	HAP1	Quiescent
chr4	98436200	98443600	E8	HAP1	Quiescent genic
chr4	98443600	98444000	E7	HAP1	Transcription
chr4	98444000	98447600	E8	HAP1	Quiescent genic
chr4	98447600	98448000	E4	HAP1	Accessible only
chr4	98448000	98458400	E14	HAP1	Quiescent
chr4	98458400	98464600	E15	HAP1	Heterochromatin
chr4	98464600	98465400	E8	HAP1	Quiescent genic
chr4	98465400	98465600	E4	HAP1	Accessible only
chr4	98465600	98467200	E8	HAP1	Quiescent genic
chr4	98467200	98467600	E4	HAP1	Accessible only
chr4	98467600	98468000	E3	HAP1	Bivalent TSS
chr4	98468000	98469000	E4	HAP1	Accessible only
chr4	98469000	98470800	E8	HAP1	Quiescent genic
chr4	98470800	98471000	E4	HAP1	Accessible only
chr4	98471000	98472400	E8	HAP1	Quiescent genic
chr4	98472400	98472600	E4	HAP1	Accessible only
chr4	98472600	98488000	E14	HAP1	Quiescent
chr4	98488000	98489600	E8	HAP1	Quiescent genic
chr4	98489600	98489800	E4	HAP1	Accessible only
chr4	98489800	98492000	E8	HAP1	Quiescent genic
chr4	98492000	98492200	E4	HAP1	Accessible only
chr4	98492200	98497800	E8	HAP1	Quiescent genic
chr4	98497800	98499200	E4	HAP1	Accessible only
chr4	98499200	98499400	E8	HAP1	Quiescent genic
chr4	98499400	98499600	E10	HAP1	Enhancer
chr4	98499600	98505600	E8	HAP1	Quiescent genic
chr4	98505600	98505800	E4	HAP1	Accessible only
chr4	98505800	98506800	E8	HAP1	Quiescent genic
chr4	98506800	98507400	E4	HAP1	Accessible only
chr4	98507400	98507600	E8	HAP1	Quiescent genic
chr4	98507600	98519800	E14	HAP1	Quiescent
chr4	98519800	98520400	E8	HAP1	Quiescent genic
chr4	98520400	98520600	E4	HAP1	Accessible only
chr4	98520600	98522200	E8	HAP1	Quiescent genic
chr4	98522200	98522600	E9	HAP1	Genic Enhancer
chr4	98522600	98523000	E11	HAP1	Enhancer open
chr4	98523000	98523400	E9	HAP1	Genic Enhancer
chr4	98523400	98524000	E8	HAP1	Quiescent genic
chr4	98524000	98524600	E10	HAP1	Enhancer
chr4	98524600	98525000	E9	HAP1	Genic Enhancer
chr4	98525000	98525200	E10	HAP1	Enhancer
chr4	98525200	98534200	E14	HAP1	Quiescent
chr4	98534200	98534400	E10	HAP1	Enhancer
chr4	98534400	98536000	E8	HAP1	Quiescent genic
chr4	98536000	98537800	E4	HAP1	Accessible only
chr4	98537800	98545000	E8	HAP1	Quiescent genic
chr4	98545000	98545200	E4	HAP1	Accessible only
chr4	98545200	98547000	E8	HAP1	Quiescent genic
chr4	98547000	98547400	E4	HAP1	Accessible only
chr4	98547400	98553600	E13	HAP1	Weak repressed polycomb
chr4	98553600	98557600	E8	HAP1	Quiescent genic
chr4	98557600	98557800	E4	HAP1	Accessible only
chr4	98557800	98558000	E8	HAP1	Quiescent genic
chr4	98558000	98558400	E10	HAP1	Enhancer
chr4	98558400	98559200	E11	HAP1	Enhancer open
chr4	98559200	98559600	E10	HAP1	Enhancer
chr4	98559600	98561200	E8	HAP1	Quiescent genic
chr4	98561200	98561400	E4	HAP1	Accessible only
chr4	98561400	98566400	E8	HAP1	Quiescent genic
chr4	98566400	98567000	E4	HAP1	Accessible only
chr4	98567000	98570800	E8	HAP1	Quiescent genic
chr4	98570800	98571400	E4	HAP1	Accessible only
chr4	98571400	98572600	E8	HAP1	Quiescent genic
chr4	98572600	98572800	E10	HAP1	Enhancer
chr4	98572800	98574200	E8	HAP1	Quiescent genic
chr4	98574200	98574400	E10	HAP1	Enhancer
chr4	98574400	98581000	E14	HAP1	Quiescent
chr4	98581000	98581600	E10	HAP1	Enhancer
chr4	98581600	98581800	E8	HAP1	Quiescent genic
chr4	98581800	98582400	E4	HAP1	Accessible only
chr4	98582400	98586400	E8	HAP1	Quiescent genic
chr4	98586400	98586800	E10	HAP1	Enhancer
chr4	98586800	98587200	E8	HAP1	Quiescent genic
chr4	98587200	98587400	E4	HAP1	Accessible only
chr4	98587400	98599000	E14	HAP1	Quiescent
chr4	98599000	98602600	E15	HAP1	Heterochromatin
chr4	98602600	98604000	E8	HAP1	Quiescent genic
chr4	98604000	98604400	E4	HAP1	Accessible only
chr4	98604400	98604600	E11	HAP1	Enhancer open
chr4	98604600	98604800	E10	HAP1	Enhancer
chr4	98604800	98605800	E8	HAP1	Quiescent genic
chr4	98605800	98606800	E10	HAP1	Enhancer
chr4	98606800	98609800	E8	HAP1	Quiescent genic
chr4	98609800	98610000	E11	HAP1	Enhancer open
chr4	98610000	98610200	E9	HAP1	Genic Enhancer
chr4	98610200	98610600	E8	HAP1	Quiescent genic
chr4	98610600	98610800	E4	HAP1	Accessible only
chr4	98610800	98611400	E8	HAP1	Quiescent genic
chr4	98611400	98612800	E4	HAP1	Accessible only
chr4	98612800	98613800	E10	HAP1	Enhancer
chr4	98613800	98616200	E8	HAP1	Quiescent genic
chr4	98616200	98616800	E10	HAP1	Enhancer
chr4	98616800	98617600	E8	HAP1	Quiescent genic
chr4	98617600	98617800	E4	HAP1	Accessible only
chr4	98617800	98622800	E13	HAP1	Weak repressed polycomb
chr4	98622800	98624000	E10	HAP1	Enhancer
chr4	98624000	98637200	E13	HAP1	Weak repressed polycomb
chr4	98637200	98638400	E4	HAP1	Accessible only
chr4	98638400	98641200	E8	HAP1	Quiescent genic
chr4	98641200	98642800	E10	HAP1	Enhancer
chr4	98642800	98657000	E14	HAP1	Quiescent
chr4	98657000	98657200	E10	HAP1	Enhancer
chr4	98657200	98657400	E1	HAP1	Flanking active TSS
chr4	98657400	98659600	E3	HAP1	Bivalent TSS
chr4	98659600	98663000	E13	HAP1	Weak repressed polycomb
chr4	98663000	98663200	E4	HAP1	Accessible only
chr4	98663200	98663400	E13	HAP1	Weak repressed polycomb
chr4	98663400	98663800	E4	HAP1	Accessible only
chr4	98663800	98664800	E8	HAP1	Quiescent genic
chr4	98664800	98665400	E4	HAP1	Accessible only
chr4	98665400	98666600	E8	HAP1	Quiescent genic
chr4	98666600	98667200	E4	HAP1	Accessible only
chr4	98667200	98671600	E13	HAP1	Weak repressed polycomb
chr4	98671600	98673800	E12	HAP1	Repressed polycomb
chr4	98673800	98680000	E13	HAP1	Weak repressed polycomb
chr4	98680000	98683600	E8	HAP1	Quiescent genic
chr4	98683600	98683800	E4	HAP1	Accessible only
chr4	98683800	98685400	E8	HAP1	Quiescent genic
chr4	98685400	98685600	E10	HAP1	Enhancer
chr4	98685600	98686200	E11	HAP1	Enhancer open
chr4	98686200	98686400	E10	HAP1	Enhancer
chr4	98686400	98686600	E9	HAP1	Genic Enhancer
chr4	98686600	98687000	E10	HAP1	Enhancer
chr4	98687000	98702200	E14	HAP1	Quiescent
chr4	98702200	98704600	E15	HAP1	Heterochromatin
chr4	98704600	98704800	E4	HAP1	Accessible only
chr4	98704800	98709600	E13	HAP1	Weak repressed polycomb
chr4	98709600	98717200	E14	HAP1	Quiescent
chr4	98717200	98717400	E10	HAP1	Enhancer
chr4	98717400	98717600	E14	HAP1	Quiescent
chr4	98717600	98723400	E8	HAP1	Quiescent genic
chr4	98723400	98724000	E4	HAP1	Accessible only
chr4	98724000	98726800	E15	HAP1	Heterochromatin
chr4	98726800	98730600	E14	HAP1	Quiescent
chr4	98730600	98735800	E13	HAP1	Weak repressed polycomb
chr4	98735800	98736000	E4	HAP1	Accessible only
chr4	98736000	98744200	E8	HAP1	Quiescent genic
chr4	98744200	98744400	E4	HAP1	Accessible only
chr4	98744400	98745400	E8	HAP1	Quiescent genic
chr4	98745400	98745800	E4	HAP1	Accessible only
chr4	98745800	98747200	E8	HAP1	Quiescent genic
chr4	98747200	98747400	E10	HAP1	Enhancer
chr4	98747400	98748200	E11	HAP1	Enhancer open
chr4	98748200	98748400	E4	HAP1	Accessible only
chr4	98748400	98748800	E8	HAP1	Quiescent genic
chr4	98748800	98749200	E4	HAP1	Accessible only
chr4	98749200	98759600	E14	HAP1	Quiescent
chr4	98759600	98760000	E13	HAP1	Weak repressed polycomb
chr4	98760000	98773200	E14	HAP1	Quiescent
chr4	98773200	98774800	E13	HAP1	Weak repressed polycomb
chr4	98774800	98775000	E4	HAP1	Accessible only
chr4	98775000	98779600	E8	HAP1	Quiescent genic
chr4	98779600	98779800	E4	HAP1	Accessible only
chr4	98779800	98803400	E13	HAP1	Weak repressed polycomb
chr4	98803400	98803600	E4	HAP1	Accessible only
chr4	98803600	98805400	E8	HAP1	Quiescent genic
chr4	98805400	98805600	E4	HAP1	Accessible only
chr4	98805600	98808000	E15	HAP1	Heterochromatin
chr4	98808000	98814200	E14	HAP1	Quiescent
chr4	98814200	98828800	E13	HAP1	Weak repressed polycomb
chr4	98828800	98829200	E4	HAP1	Accessible only
chr4	98829200	98835800	E8	HAP1	Quiescent genic
chr4	98835800	98836400	E10	HAP1	Enhancer
chr4	98836400	98836600	E4	HAP1	Accessible only
chr4	98836600	98838200	E8	HAP1	Quiescent genic
chr4	98838200	98838400	E10	HAP1	Enhancer
chr4	98838400	98838800	E11	HAP1	Enhancer open
chr4	98838800	98839000	E10	HAP1	Enhancer
chr4	98839000	98839600	E11	HAP1	Enhancer open
chr4	98839600	98839800	E9	HAP1	Genic Enhancer
chr4	98839800	98842000	E8	HAP1	Quiescent genic
chr4	98842000	98842200	E4	HAP1	Accessible only
chr4	98842200	98849400	E13	HAP1	Weak repressed polycomb
chr4	98849400	98849600	E4	HAP1	Accessible only
chr4	98849600	98851000	E15	HAP1	Heterochromatin
chr4	98851000	98851200	E8	HAP1	Quiescent genic
chr4	98851200	98852200	E10	HAP1	Enhancer
chr4	98852200	98860000	E14	HAP1	Quiescent
chr4	98860000	98861600	E10	HAP1	Enhancer
chr4	98861600	98862200	E8	HAP1	Quiescent genic
chr4	98862200	98862400	E10	HAP1	Enhancer
chr4	98862400	98868200	E8	HAP1	Quiescent genic
chr4	98868200	98868600	E10	HAP1	Enhancer
chr4	98868600	98873600	E8	HAP1	Quiescent genic
chr4	98873600	98875800	E4	HAP1	Accessible only
chr4	98875800	98879000	E8	HAP1	Quiescent genic
chr4	98879000	98902200	E7	HAP1	Transcription
chr4	98902200	98905400	E8	HAP1	Quiescent genic
chr4	98905400	98905600	E10	HAP1	Enhancer
chr4	98905600	98905800	E9	HAP1	Genic Enhancer
chr4	98905800	98908600	E7	HAP1	Transcription
chr4	98908600	98909800	E9	HAP1	Genic Enhancer
chr4	98909800	98910600	E10	HAP1	Enhancer
chr4	98910600	98912000	E8	HAP1	Quiescent genic
chr4	98912000	98912200	E4	HAP1	Accessible only
chr4	98912200	98914600	E8	HAP1	Quiescent genic
chr4	98914600	98915000	E7	HAP1	Transcription
chr4	98915000	98917200	E8	HAP1	Quiescent genic
chr4	98917200	98917400	E10	HAP1	Enhancer
chr4	98917400	98917800	E8	HAP1	Quiescent genic
chr4	98917800	98926000	E7	HAP1	Transcription
chr4	98926000	98926400	E6	HAP1	Strong transcription
chr4	98926400	98926600	E7	HAP1	Transcription
chr4	98926600	98928000	E1	HAP1	Flanking active TSS
chr4	98928000	98930200	E2	HAP1	Active TSS
chr4	98930200	98930400	E1	HAP1	Flanking active TSS
chr4	98930400	98930600	E10	HAP1	Enhancer
chr4	98930600	98931200	E15	HAP1	Heterochromatin
chr4	98931200	98937200	E8	HAP1	Quiescent genic
chr4	98937200	98937400	E4	HAP1	Accessible only
chr4	98937400	98939000	E9	HAP1	Genic Enhancer
chr4	98939000	98939200	E10	HAP1	Enhancer
chr4	98939200	98939400	E11	HAP1	Enhancer open
chr4	98939400	98939800	E9	HAP1	Genic Enhancer
chr4	98939800	98940200	E11	HAP1	Enhancer open
chr4	98940200	98940400	E4	HAP1	Accessible only
chr4	98940400	98941000	E8	HAP1	Quiescent genic
chr4	98941000	98941200	E4	HAP1	Accessible only
chr4	98941200	98954400	E8	HAP1	Quiescent genic
chr4	98954400	98954600	E10	HAP1	Enhancer
chr4	98954600	98958000	E8	HAP1	Quiescent genic
chr4	98958000	98958200	E10	HAP1	Enhancer
chr4	98958200	98958800	E1	HAP1	Flanking active TSS
chr4	98958800	98959400	E2	HAP1	Active TSS
chr4	98959400	98959800	E11	HAP1	Enhancer open
chr4	98959800	98960600	E9	HAP1	Genic Enhancer
chr4	98960600	98960800	E10	HAP1	Enhancer
chr4	98960800	98962000	E4	HAP1	Accessible only
chr4	98962000	98963400	E8	HAP1	Quiescent genic
chr4	98963400	98964000	E9	HAP1	Genic Enhancer
chr4	98964000	98964800	E11	HAP1	Enhancer open
chr4	98964800	98965200	E4	HAP1	Accessible only
chr4	98965200	98967800	E8	HAP1	Quiescent genic
chr4	98967800	98968400	E10	HAP1	Enhancer
chr4	98968400	98968600	E11	HAP1	Enhancer open
chr4	98968600	98970000	E9	HAP1	Genic Enhancer
chr4	98970000	98970400	E11	HAP1	Enhancer open
chr4	98970400	98970800	E9	HAP1	Genic Enhancer
chr4	98970800	98971400	E10	HAP1	Enhancer
chr4	98971400	98983200	E14	HAP1	Quiescent
chr4	98983200	98983600	E10	HAP1	Enhancer
chr4	98983600	98984200	E8	HAP1	Quiescent genic
chr4	98984200	98984600	E4	HAP1	Accessible only
chr4	98984600	98992400	E8	HAP1	Quiescent genic
chr4	98992400	98994600	E4	HAP1	Accessible only
chr4	98994600	98994800	E9	HAP1	Genic Enhancer
chr4	98994800	98995400	E2	HAP1	Active TSS
chr4	98995400	98995600	E3	HAP1	Bivalent TSS
chr4	98995600	98997000	E2	HAP1	Active TSS
chr4	98997000	98997600	E1	HAP1	Flanking active TSS
chr4	98997600	98997800	E10	HAP1	Enhancer
chr4	98997800	98998400	E4	HAP1	Accessible only
chr4	98998400	99007800	E8	HAP1	Quiescent genic
chr4	99007800	99011600	E7	HAP1	Transcription
chr4	99011600	99012400	E8	HAP1	Quiescent genic
chr4	99012400	99012600	E4	HAP1	Accessible only
chr4	99012600	99013200	E8	HAP1	Quiescent genic
chr4	99013200	99013800	E4	HAP1	Accessible only
chr4	99013800	99020000	E8	HAP1	Quiescent genic
chr4	99020000	99021200	E7	HAP1	Transcription
chr4	99021200	99021400	E8	HAP1	Quiescent genic
chr4	99021400	99021600	E4	HAP1	Accessible only
chr4	99021600	99023600	E8	HAP1	Quiescent genic
chr4	99023600	99023800	E10	HAP1	Enhancer
chr4	99023800	99024000	E8	HAP1	Quiescent genic
chr4	99024000	99024800	E4	HAP1	Accessible only
chr4	99024800	99031000	E8	HAP1	Quiescent genic
chr4	99031000	99032000	E7	HAP1	Transcription
chr4	99032000	99035200	E8	HAP1	Quiescent genic
chr4	99035200	99036400	E7	HAP1	Transcription
chr4	99036400	99041200	E8	HAP1	Quiescent genic
chr4	99041200	99045800	E7	HAP1	Transcription
chr4	99045800	99048200	E8	HAP1	Quiescent genic
chr4	99048200	99055600	E7	HAP1	Transcription
chr4	99055600	99056000	E9	HAP1	Genic Enhancer
chr4	99056000	99056200	E11	HAP1	Enhancer open
chr4	99056200	99057200	E4	HAP1	Accessible only
chr4	99057200	99068400	E7	HAP1	Transcription
chr4	99068400	99070200	E8	HAP1	Quiescent genic
chr4	99070200	99087000	E7	HAP1	Transcription
chr4	99087000	99087400	E4	HAP1	Accessible only
chr4	99087400	99088000	E1	HAP1	Flanking active TSS
chr4	99088000	99088200	E3	HAP1	Bivalent TSS
chr4	99088200	99089800	E2	HAP1	Active TSS
chr4	99089800	99090400	E1	HAP1	Flanking active TSS
chr4	99090400	99091800	E10	HAP1	Enhancer
chr4	99091800	99094000	E8	HAP1	Quiescent genic
chr4	99094000	99095600	E15	HAP1	Heterochromatin
chr4	99095600	99097400	E8	HAP1	Quiescent genic
chr4	99097400	99097600	E10	HAP1	Enhancer
chr4	99097600	99099400	E8	HAP1	Quiescent genic
chr4	99099400	99100000	E4	HAP1	Accessible only
chr4	99100000	99100200	E8	HAP1	Quiescent genic
chr4	99100200	99100400	E10	HAP1	Enhancer
chr4	99100400	99104800	E8	HAP1	Quiescent genic
chr4	99104800	99105200	E4	HAP1	Accessible only
chr4	99105200	99117200	E8	HAP1	Quiescent genic
chr4	99117200	99117800	E4	HAP1	Accessible only
chr4	99117800	99118000	E10	HAP1	Enhancer
chr4	99118000	99204400	E14	HAP1	Quiescent
chr4	99204400	99204800	E10	HAP1	Enhancer
chr4	99204800	99205000	E9	HAP1	Genic Enhancer
chr4	99205000	99206000	E11	HAP1	Enhancer open
chr4	99206000	99207400	E9	HAP1	Genic Enhancer
chr4	99207400	99207600	E11	HAP1	Enhancer open
chr4	99207600	99208000	E10	HAP1	Enhancer
chr4	99208000	99229800	E14	HAP1	Quiescent
chr4	99229800	99230600	E15	HAP1	Heterochromatin
chr4	99230600	99237200	E14	HAP1	Quiescent
chr4	99237200	99242600	E15	HAP1	Heterochromatin
chr4	99242600	99293400	E14	HAP1	Quiescent
chr4	99293400	99294000	E4	HAP1	Accessible only
chr4	99294000	99306400	E8	HAP1	Quiescent genic
chr4	99306400	99307000	E10	HAP1	Enhancer
chr4	99307000	99325800	E14	HAP1	Quiescent
chr4	99325800	99326800	E15	HAP1	Heterochromatin
chr4	99326800	99333000	E14	HAP1	Quiescent
chr4	99333000	99340000	E13	HAP1	Weak repressed polycomb
chr4	99340000	99341600	E14	HAP1	Quiescent
chr4	99341600	99345600	E13	HAP1	Weak repressed polycomb
chr4	99345600	99345800	E14	HAP1	Quiescent
chr4	99345800	99346600	E15	HAP1	Heterochromatin
chr4	99346600	99359600	E14	HAP1	Quiescent
chr4	99359600	99360400	E4	HAP1	Accessible only
chr4	99360400	99361400	E13	HAP1	Weak repressed polycomb
chr4	99361400	99374800	E14	HAP1	Quiescent
chr4	99374800	99375200	E10	HAP1	Enhancer
chr4	99375200	99377200	E8	HAP1	Quiescent genic
chr4	99377200	99377400	E10	HAP1	Enhancer
chr4	99377400	99402800	E14	HAP1	Quiescent
chr4	99402800	99403000	E4	HAP1	Accessible only
chr4	99403000	99403600	E8	HAP1	Quiescent genic
chr4	99403600	99404600	E10	HAP1	Enhancer
chr4	99404600	99405200	E8	HAP1	Quiescent genic
chr4	99405200	99405400	E10	HAP1	Enhancer
chr4	99405400	99406200	E4	HAP1	Accessible only
chr4	99406200	99409400	E13	HAP1	Weak repressed polycomb
chr4	99409400	99410000	E8	HAP1	Quiescent genic
chr4	99410000	99410600	E4	HAP1	Accessible only
chr4	99410600	99415800	E13	HAP1	Weak repressed polycomb
chr4	99415800	99416000	E4	HAP1	Accessible only
chr4	99416000	99419000	E8	HAP1	Quiescent genic
chr4	99419000	99419200	E4	HAP1	Accessible only
chr4	99419200	99457600	E14	HAP1	Quiescent
chr4	99457600	99462800	E13	HAP1	Weak repressed polycomb
chr4	99462800	99463200	E4	HAP1	Accessible only
chr4	99463200	99480800	E13	HAP1	Weak repressed polycomb
chr4	99480800	99484200	E14	HAP1	Quiescent
chr4	99484200	99484400	E13	HAP1	Weak repressed polycomb
chr4	99484400	99485200	E4	HAP1	Accessible only
chr4	99485200	99486800	E15	HAP1	Heterochromatin
chr4	99486800	99503800	E14	HAP1	Quiescent
chr4	99503800	99505400	E4	HAP1	Accessible only
chr4	99505400	99517800	E14	HAP1	Quiescent
chr4	99517800	99526000	E13	HAP1	Weak repressed polycomb
chr4	99526000	99554000	E14	HAP1	Quiescent
chr4	99554000	99554400	E8	HAP1	Quiescent genic
chr4	99554400	99554600	E4	HAP1	Accessible only
chr4	99554600	99558600	E8	HAP1	Quiescent genic
chr4	99558600	99559200	E7	HAP1	Transcription
chr4	99559200	99561000	E8	HAP1	Quiescent genic
chr4	99561000	99561400	E4	HAP1	Accessible only
chr4	99561400	99561800	E10	HAP1	Enhancer
chr4	99561800	99562600	E8	HAP1	Quiescent genic
chr4	99562600	99562800	E4	HAP1	Accessible only
chr4	99562800	99564200	E2	HAP1	Active TSS
chr4	99564200	99564600	E1	HAP1	Flanking active TSS
chr4	99564600	99566000	E8	HAP1	Quiescent genic
chr4	99566000	99566200	E4	HAP1	Accessible only
chr4	99566200	99572400	E13	HAP1	Weak repressed polycomb
chr4	99572400	99574800	E8	HAP1	Quiescent genic
chr4	99574800	99575800	E10	HAP1	Enhancer
chr4	99575800	99576000	E8	HAP1	Quiescent genic
chr4	99576000	99577800	E14	HAP1	Quiescent
chr4	99577800	99586200	E13	HAP1	Weak repressed polycomb
chr4	99586200	99586600	E10	HAP1	Enhancer
chr4	99586600	99589000	E14	HAP1	Quiescent
chr4	99589000	99590000	E13	HAP1	Weak repressed polycomb
chr4	99590000	99607400	E14	HAP1	Quiescent
chr4	99607400	99614400	E13	HAP1	Weak repressed polycomb
chr4	99614400	99624400	E14	HAP1	Quiescent
chr4	99624400	99625000	E13	HAP1	Weak repressed polycomb
chr4	99625000	99637000	E14	HAP1	Quiescent
chr4	99637000	99638800	E13	HAP1	Weak repressed polycomb
chr4	99638800	99639600	E12	HAP1	Repressed polycomb
chr4	99639600	99640400	E13	HAP1	Weak repressed polycomb
chr4	99640400	99641600	E10	HAP1	Enhancer
chr4	99641600	99648400	E13	HAP1	Weak repressed polycomb
chr4	99648400	99648600	E4	HAP1	Accessible only
chr4	99648600	99648800	E10	HAP1	Enhancer
chr4	99648800	99649400	E8	HAP1	Quiescent genic
chr4	99649400	99654600	E5	HAP1	Accessible near gene
chr4	99654600	99655400	E13	HAP1	Weak repressed polycomb
chr4	99655400	99655600	E4	HAP1	Accessible only
chr4	99655600	99678400	E14	HAP1	Quiescent
chr4	99678400	99679200	E15	HAP1	Heterochromatin
chr4	99679200	99679800	E4	HAP1	Accessible only
chr4	99679800	99706800	E14	HAP1	Quiescent
chr4	99706800	99718200	E13	HAP1	Weak repressed polycomb
chr4	99718200	99759200	E14	HAP1	Quiescent
chr4	99759200	99759600	E4	HAP1	Accessible only
chr4	99759600	99771600	E14	HAP1	Quiescent
chr4	99771600	99774200	E15	HAP1	Heterochromatin
chr4	99774200	99774600	E4	HAP1	Accessible only
chr4	99774600	99784600	E14	HAP1	Quiescent
chr4	99784600	99785400	E4	HAP1	Accessible only
chr4	99785400	99787800	E13	HAP1	Weak repressed polycomb
chr4	99787800	99797400	E14	HAP1	Quiescent
chr4	99797400	99799400	E15	HAP1	Heterochromatin
chr4	99799400	99803000	E14	HAP1	Quiescent
chr4	99803000	99808200	E13	HAP1	Weak repressed polycomb
chr4	99808200	99808600	E4	HAP1	Accessible only
chr4	99808600	99820000	E13	HAP1	Weak repressed polycomb
chr4	99820000	99827000	E14	HAP1	Quiescent
chr4	99827000	99830600	E15	HAP1	Heterochromatin
chr4	99830600	99832000	E14	HAP1	Quiescent
chr4	99832000	99832400	E8	HAP1	Quiescent genic
chr4	99832400	99832600	E4	HAP1	Accessible only
chr4	99832600	99833200	E8	HAP1	Quiescent genic
chr4	99833200	99833600	E10	HAP1	Enhancer
chr4	99833600	99835200	E8	HAP1	Quiescent genic
chr4	99835200	99836400	E4	HAP1	Accessible only
chr4	99836400	99840000	E13	HAP1	Weak repressed polycomb
chr4	99840000	99854400	E14	HAP1	Quiescent
chr4	99854400	99859600	E13	HAP1	Weak repressed polycomb
chr4	99859600	99860000	E4	HAP1	Accessible only
chr4	99860000	99870200	E13	HAP1	Weak repressed polycomb
chr4	99870200	99878600	E8	HAP1	Quiescent genic
chr4	99878600	99887200	E7	HAP1	Transcription
chr4	99887200	99888000	E8	HAP1	Quiescent genic
chr4	99888000	99888400	E10	HAP1	Enhancer
chr4	99888400	99892200	E8	HAP1	Quiescent genic
chr4	99892200	99892600	E10	HAP1	Enhancer
chr4	99892600	99893200	E8	HAP1	Quiescent genic
chr4	99893200	99893400	E10	HAP1	Enhancer
chr4	99893400	99893800	E1	HAP1	Flanking active TSS
chr4	99893800	99895000	E2	HAP1	Active TSS
chr4	99895000	99895200	E1	HAP1	Flanking active TSS
chr4	99895200	99895400	E10	HAP1	Enhancer
chr4	99895400	99900000	E8	HAP1	Quiescent genic
chr4	99900000	99908000	E7	HAP1	Transcription
chr4	99908000	99917400	E8	HAP1	Quiescent genic
chr4	99917400	99920600	E7	HAP1	Transcription
chr4	99920600	99934800	E8	HAP1	Quiescent genic
chr4	99934800	99936000	E15	HAP1	Heterochromatin
chr4	99936000	99937000	E7	HAP1	Transcription
chr4	99937000	99937400	E8	HAP1	Quiescent genic
chr4	99937400	99937600	E4	HAP1	Accessible only
chr4	99937600	99943200	E8	HAP1	Quiescent genic
chr4	99943200	99943400	E10	HAP1	Enhancer
chr4	99943400	99944000	E8	HAP1	Quiescent genic
chr4	99944000	99944400	E10	HAP1	Enhancer
chr4	99944400	99945000	E8	HAP1	Quiescent genic
chr4	99945000	99945200	E7	HAP1	Transcription
chr4	99945200	99946000	E1	HAP1	Flanking active TSS
chr4	99946000	99947400	E2	HAP1	Active TSS
chr4	99947400	99947600	E11	HAP1	Enhancer open
chr4	99947600	99948400	E9	HAP1	Genic Enhancer
chr4	99948400	99948800	E1	HAP1	Flanking active TSS
chr4	99948800	99951200	E2	HAP1	Active TSS
chr4	99951200	99951400	E1	HAP1	Flanking active TSS
chr4	99951400	99951800	E4	HAP1	Accessible only
chr4	99951800	99960400	E8	HAP1	Quiescent genic
chr4	99960400	99960800	E10	HAP1	Enhancer
chr4	99960800	99961200	E9	HAP1	Genic Enhancer
chr4	99961200	99961400	E10	HAP1	Enhancer
chr4	99961400	99971200	E14	HAP1	Quiescent
chr4	99971200	99972400	E4	HAP1	Accessible only
chr4	99972400	99980000	E8	HAP1	Quiescent genic
chr4	99980000	99980400	E10	HAP1	Enhancer
chr4	99980400	99984400	E8	HAP1	Quiescent genic
chr4	99984400	99985400	E10	HAP1	Enhancer
chr4	99985400	99996000	E14	HAP1	Quiescent
chr4	99996000	99997400	E8	HAP1	Quiescent genic
chr4	99997400	99998200	E10	HAP1	Enhancer
chr4	99998200	99998600	E9	HAP1	Genic Enhancer
chr4	99998600	99999000	E10	HAP1	Enhancer
chr4	99999000	100003600	E15	HAP1	Heterochromatin
chr4	100003600	100045400	E14	HAP1	Quiescent
chr4	100045400	100049600	E15	HAP1	Heterochromatin
chr4	100049600	100050200	E10	HAP1	Enhancer
chr4	100050200	100079800	E14	HAP1	Quiescent
chr4	100079800	100081200	E8	HAP1	Quiescent genic
chr4	100081200	100081600	E10	HAP1	Enhancer
chr4	100081600	100081800	E11	HAP1	Enhancer open
chr4	100081800	100082200	E10	HAP1	Enhancer
chr4	100082200	100086800	E8	HAP1	Quiescent genic
chr4	100086800	100087000	E4	HAP1	Accessible only
chr4	100087000	100087200	E10	HAP1	Enhancer
chr4	100087200	100093400	E8	HAP1	Quiescent genic
chr4	100093400	100093600	E4	HAP1	Accessible only
chr4	100093600	100094000	E11	HAP1	Enhancer open
chr4	100094000	100094200	E10	HAP1	Enhancer
chr4	100094200	100096000	E8	HAP1	Quiescent genic
chr4	100096000	100096400	E4	HAP1	Accessible only
chr4	100096400	100098200	E8	HAP1	Quiescent genic
chr4	100098200	100099000	E4	HAP1	Accessible only
chr4	100099000	100101000	E8	HAP1	Quiescent genic
chr4	100101000	100101400	E4	HAP1	Accessible only
chr4	100101400	100101600	E10	HAP1	Enhancer
chr4	100101600	100112800	E8	HAP1	Quiescent genic
chr4	100112800	100114200	E10	HAP1	Enhancer
chr4	100114200	100145400	E14	HAP1	Quiescent
chr4	100145400	100146000	E4	HAP1	Accessible only
chr4	100146000	100159800	E14	HAP1	Quiescent
chr4	100159800	100163200	E15	HAP1	Heterochromatin
chr4	100163200	100171800	E14	HAP1	Quiescent
chr4	100171800	100172800	E15	HAP1	Heterochromatin
chr4	100172800	100173000	E4	HAP1	Accessible only
chr4	100173000	100173200	E10	HAP1	Enhancer
chr4	100173200	100174000	E8	HAP1	Quiescent genic
chr4	100174000	100174400	E10	HAP1	Enhancer
chr4	100174400	100175000	E8	HAP1	Quiescent genic
chr4	100175000	100175200	E4	HAP1	Accessible only
chr4	100175200	100180000	E8	HAP1	Quiescent genic
chr4	100180000	100180200	E14	HAP1	Quiescent
chr4	100180200	100185800	E8	HAP1	Quiescent genic
chr4	100185800	100186000	E10	HAP1	Enhancer
chr4	100186000	100186600	E11	HAP1	Enhancer open
chr4	100186600	100187200	E10	HAP1	Enhancer
chr4	100187200	100188800	E8	HAP1	Quiescent genic
chr4	100188800	100189000	E4	HAP1	Accessible only
chr4	100189000	100190800	E3	HAP1	Bivalent TSS
chr4	100190800	100191600	E4	HAP1	Accessible only
chr4	100191600	100195400	E8	HAP1	Quiescent genic
chr4	100195400	100195800	E4	HAP1	Accessible only
chr4	100195800	100203000	E8	HAP1	Quiescent genic
chr4	100203000	100204200	E10	HAP1	Enhancer
chr4	100204200	100204800	E8	HAP1	Quiescent genic
chr4	100204800	100222800	E14	HAP1	Quiescent
chr4	100222800	100224400	E4	HAP1	Accessible only
chr4	100224400	100226000	E15	HAP1	Heterochromatin
chr4	100226000	100267600	E14	HAP1	Quiescent
chr4	100267600	100267800	E4	HAP1	Accessible only
chr4	100267800	100269000	E8	HAP1	Quiescent genic
chr4	100269000	100269600	E10	HAP1	Enhancer
chr4	100269600	100271800	E8	HAP1	Quiescent genic
chr4	100271800	100272000	E10	HAP1	Enhancer
chr4	100272000	100293400	E14	HAP1	Quiescent
chr4	100293400	100294400	E10	HAP1	Enhancer
chr4	100294400	100298600	E8	HAP1	Quiescent genic
chr4	100298600	100299200	E10	HAP1	Enhancer
chr4	100299200	100299400	E11	HAP1	Enhancer open
chr4	100299400	100300200	E10	HAP1	Enhancer
chr4	100300200	100302600	E8	HAP1	Quiescent genic
chr4	100302600	100302800	E4	HAP1	Accessible only
chr4	100302800	100303200	E10	HAP1	Enhancer
chr4	100303200	100308000	E8	HAP1	Quiescent genic
chr4	100308000	100308800	E10	HAP1	Enhancer
chr4	100308800	100309200	E11	HAP1	Enhancer open
chr4	100309200	100309400	E9	HAP1	Genic Enhancer
chr4	100309400	100310000	E10	HAP1	Enhancer
chr4	100310000	100311200	E8	HAP1	Quiescent genic
chr4	100311200	100311600	E4	HAP1	Accessible only
chr4	100311600	100332800	E14	HAP1	Quiescent
chr4	100332800	100337200	E15	HAP1	Heterochromatin
chr4	100337200	100345000	E14	HAP1	Quiescent
chr4	100345000	100345400	E10	HAP1	Enhancer
chr4	100345400	100345600	E1	HAP1	Flanking active TSS
chr4	100345600	100345800	E9	HAP1	Genic Enhancer
chr4	100345800	100346000	E10	HAP1	Enhancer
chr4	100346000	100346200	E4	HAP1	Accessible only
chr4	100346200	100369000	E14	HAP1	Quiescent
chr4	100369000	100369600	E10	HAP1	Enhancer
chr4	100369600	100372400	E8	HAP1	Quiescent genic
chr4	100372400	100372800	E4	HAP1	Accessible only
chr4	100372800	100379400	E8	HAP1	Quiescent genic
chr4	100379400	100380200	E4	HAP1	Accessible only
chr4	100380200	100442600	E14	HAP1	Quiescent
chr4	100442600	100445200	E15	HAP1	Heterochromatin
chr4	100445200	100491600	E14	HAP1	Quiescent
chr4	100491600	100494000	E15	HAP1	Heterochromatin
chr4	100494000	100504400	E14	HAP1	Quiescent
chr4	100504400	100504800	E4	HAP1	Accessible only
chr4	100504800	100508400	E8	HAP1	Quiescent genic
chr4	100508400	100509200	E10	HAP1	Enhancer
chr4	100509200	100517800	E8	HAP1	Quiescent genic
chr4	100517800	100519000	E10	HAP1	Enhancer
chr4	100519000	100558600	E14	HAP1	Quiescent
chr4	100558600	100558800	E4	HAP1	Accessible only
chr4	100558800	100559200	E14	HAP1	Quiescent
chr4	100559200	100559400	E8	HAP1	Quiescent genic
chr4	100559400	100559800	E10	HAP1	Enhancer
chr4	100559800	100608800	E14	HAP1	Quiescent
chr4	100608800	100609600	E4	HAP1	Accessible only
chr4	100609600	100681000	E14	HAP1	Quiescent
chr4	100681000	100682200	E15	HAP1	Heterochromatin
chr4	100682200	100683400	E4	HAP1	Accessible only
chr4	100683400	100734000	E14	HAP1	Quiescent
chr4	100734000	100734600	E15	HAP1	Heterochromatin
chr4	100734600	100745800	E14	HAP1	Quiescent
chr4	100745800	100748400	E15	HAP1	Heterochromatin
chr4	100748400	100758600	E14	HAP1	Quiescent
chr4	100758600	100764000	E15	HAP1	Heterochromatin
chr4	100764000	100777600	E14	HAP1	Quiescent
chr4	100777600	100778400	E4	HAP1	Accessible only
chr4	100778400	100787800	E8	HAP1	Quiescent genic
chr4	100787800	100788200	E10	HAP1	Enhancer
chr4	100788200	100790600	E8	HAP1	Quiescent genic
chr4	100790600	100790800	E10	HAP1	Enhancer
chr4	100790800	100791000	E11	HAP1	Enhancer open
chr4	100791000	100791400	E10	HAP1	Enhancer
chr4	100791400	100794200	E8	HAP1	Quiescent genic
chr4	100794200	100794800	E10	HAP1	Enhancer
chr4	100794800	100799000	E8	HAP1	Quiescent genic
chr4	100799000	100802200	E14	HAP1	Quiescent
chr4	100802200	100803800	E8	HAP1	Quiescent genic
chr4	100803800	100804600	E10	HAP1	Enhancer
chr4	100804600	100805600	E8	HAP1	Quiescent genic
chr4	100805600	100806400	E4	HAP1	Accessible only
chr4	100806400	100810800	E8	HAP1	Quiescent genic
chr4	100810800	100811400	E10	HAP1	Enhancer
chr4	100811400	100816400	E8	HAP1	Quiescent genic
chr4	100816400	100816600	E10	HAP1	Enhancer
chr4	100816600	100819800	E8	HAP1	Quiescent genic
chr4	100819800	100820600	E10	HAP1	Enhancer
chr4	100820600	100822800	E8	HAP1	Quiescent genic
chr4	100822800	100823400	E10	HAP1	Enhancer
chr4	100823400	100823600	E9	HAP1	Genic Enhancer
chr4	100823600	100824200	E11	HAP1	Enhancer open
chr4	100824200	100824800	E10	HAP1	Enhancer
chr4	100824800	100832800	E8	HAP1	Quiescent genic
chr4	100832800	100834200	E10	HAP1	Enhancer
chr4	100834200	100835200	E9	HAP1	Genic Enhancer
chr4	100835200	100836400	E8	HAP1	Quiescent genic
chr4	100836400	100837000	E10	HAP1	Enhancer
chr4	100837000	100837400	E11	HAP1	Enhancer open
chr4	100837400	100837800	E10	HAP1	Enhancer
chr4	100837800	100838400	E9	HAP1	Genic Enhancer
chr4	100838400	100838800	E11	HAP1	Enhancer open
chr4	100838800	100839000	E9	HAP1	Genic Enhancer
chr4	100839000	100849000	E8	HAP1	Quiescent genic
chr4	100849000	100849600	E4	HAP1	Accessible only
chr4	100849600	100867200	E14	HAP1	Quiescent
chr4	100867200	100868200	E15	HAP1	Heterochromatin
chr4	100868200	100869000	E4	HAP1	Accessible only
chr4	100869000	100869600	E8	HAP1	Quiescent genic
chr4	100869600	100869800	E4	HAP1	Accessible only
chr4	100869800	100871000	E8	HAP1	Quiescent genic
chr4	100871000	100871600	E4	HAP1	Accessible only
chr4	100871600	100880200	E8	HAP1	Quiescent genic
chr4	100880200	100880400	E4	HAP1	Accessible only
chr4	100880400	100893200	E8	HAP1	Quiescent genic
chr4	100893200	100898600	E14	HAP1	Quiescent
chr4	100898600	100900200	E8	HAP1	Quiescent genic
chr4	100900200	100901400	E4	HAP1	Accessible only
chr4	100901400	100906200	E15	HAP1	Heterochromatin
chr4	100906200	100907600	E8	HAP1	Quiescent genic
chr4	100907600	100907800	E4	HAP1	Accessible only
chr4	100907800	100908000	E8	HAP1	Quiescent genic
chr4	100908000	100908200	E10	HAP1	Enhancer
chr4	100908200	100927800	E8	HAP1	Quiescent genic
chr4	100927800	100928600	E10	HAP1	Enhancer
chr4	100928600	100932400	E8	HAP1	Quiescent genic
chr4	100932400	100932600	E10	HAP1	Enhancer
chr4	100932600	100935000	E8	HAP1	Quiescent genic
chr4	100935000	100935200	E10	HAP1	Enhancer
chr4	100935200	100935400	E4	HAP1	Accessible only
chr4	100935400	100938600	E8	HAP1	Quiescent genic
chr4	100938600	100939000	E4	HAP1	Accessible only
chr4	100939000	100948800	E8	HAP1	Quiescent genic
chr4	100948800	100949800	E10	HAP1	Enhancer
chr4	100949800	100967600	E8	HAP1	Quiescent genic
chr4	100967600	100968200	E10	HAP1	Enhancer
chr4	100968200	100974800	E8	HAP1	Quiescent genic
chr4	100974800	100975200	E10	HAP1	Enhancer
chr4	100975200	100975600	E9	HAP1	Genic Enhancer
chr4	100975600	100975800	E10	HAP1	Enhancer
chr4	100975800	100976600	E8	HAP1	Quiescent genic
chr4	100976600	100977000	E10	HAP1	Enhancer
chr4	100977000	100977800	E8	HAP1	Quiescent genic
chr4	100977800	100978000	E10	HAP1	Enhancer
chr4	100978000	100980200	E8	HAP1	Quiescent genic
chr4	100980200	100981400	E10	HAP1	Enhancer
chr4	100981400	100981600	E9	HAP1	Genic Enhancer
chr4	100981600	100981800	E11	HAP1	Enhancer open
chr4	100981800	100982400	E9	HAP1	Genic Enhancer
chr4	100982400	100982800	E11	HAP1	Enhancer open
chr4	100982800	100983000	E9	HAP1	Genic Enhancer
chr4	100983000	100983400	E11	HAP1	Enhancer open
chr4	100983400	100985200	E9	HAP1	Genic Enhancer
chr4	100985200	100985400	E11	HAP1	Enhancer open
chr4	100985400	100985600	E9	HAP1	Genic Enhancer
chr4	100985600	100987000	E11	HAP1	Enhancer open
chr4	100987000	100987200	E9	HAP1	Genic Enhancer
chr4	100987200	100988600	E8	HAP1	Quiescent genic
chr4	100988600	100989200	E10	HAP1	Enhancer
chr4	100989200	100989600	E9	HAP1	Genic Enhancer
chr4	100989600	100990400	E10	HAP1	Enhancer
chr4	100990400	100991600	E8	HAP1	Quiescent genic
chr4	100991600	100991800	E10	HAP1	Enhancer
chr4	100991800	100992000	E4	HAP1	Accessible only
chr4	100992000	100994600	E8	HAP1	Quiescent genic
chr4	100994600	100994800	E10	HAP1	Enhancer
chr4	100994800	100996000	E4	HAP1	Accessible only
chr4	100996000	101002600	E8	HAP1	Quiescent genic
chr4	101002600	101003400	E10	HAP1	Enhancer
chr4	101003400	101017200	E14	HAP1	Quiescent
chr4	101017200	101017400	E4	HAP1	Accessible only
chr4	101017400	101019400	E8	HAP1	Quiescent genic
chr4	101019400	101019600	E4	HAP1	Accessible only
chr4	101019600	101019800	E8	HAP1	Quiescent genic
chr4	101019800	101020200	E10	HAP1	Enhancer
chr4	101020200	101020400	E11	HAP1	Enhancer open
chr4	101020400	101021000	E9	HAP1	Genic Enhancer
chr4	101021000	101021200	E11	HAP1	Enhancer open
chr4	101021200	101021800	E9	HAP1	Genic Enhancer
chr4	101021800	101022400	E11	HAP1	Enhancer open
chr4	101022400	101023000	E9	HAP1	Genic Enhancer
chr4	101023000	101023600	E10	HAP1	Enhancer
chr4	101023600	101024800	E8	HAP1	Quiescent genic
chr4	101024800	101025000	E10	HAP1	Enhancer
chr4	101025000	101027400	E8	HAP1	Quiescent genic
chr4	101027400	101028000	E10	HAP1	Enhancer
chr4	101028000	101028800	E9	HAP1	Genic Enhancer
chr4	101028800	101031200	E10	HAP1	Enhancer
chr4	101031200	101031400	E9	HAP1	Genic Enhancer
chr4	101031400	101031600	E11	HAP1	Enhancer open
chr4	101031600	101032000	E9	HAP1	Genic Enhancer
chr4	101032000	101032400	E11	HAP1	Enhancer open
chr4	101032400	101033400	E10	HAP1	Enhancer
chr4	101033400	101034000	E8	HAP1	Quiescent genic
chr4	101034000	101034400	E4	HAP1	Accessible only
chr4	101034400	101051400	E8	HAP1	Quiescent genic
chr4	101051400	101052000	E10	HAP1	Enhancer
chr4	101052000	101055200	E8	HAP1	Quiescent genic
chr4	101055200	101055400	E9	HAP1	Genic Enhancer
chr4	101055400	101055600	E10	HAP1	Enhancer
chr4	101055600	101055800	E9	HAP1	Genic Enhancer
chr4	101055800	101056600	E10	HAP1	Enhancer
chr4	101056600	101065600	E8	HAP1	Quiescent genic
chr4	101065600	101065800	E10	HAP1	Enhancer
chr4	101065800	101071200	E8	HAP1	Quiescent genic
chr4	101071200	101072200	E9	HAP1	Genic Enhancer
chr4	101072200	101072600	E10	HAP1	Enhancer
chr4	101072600	101076800	E8	HAP1	Quiescent genic
chr4	101076800	101078600	E10	HAP1	Enhancer
chr4	101078600	101086800	E8	HAP1	Quiescent genic
chr4	101086800	101087200	E4	HAP1	Accessible only
chr4	101087200	101092800	E8	HAP1	Quiescent genic
chr4	101092800	101093800	E7	HAP1	Transcription
chr4	101093800	101096600	E8	HAP1	Quiescent genic
chr4	101096600	101096800	E10	HAP1	Enhancer
chr4	101096800	101104000	E8	HAP1	Quiescent genic
chr4	101104000	101104400	E10	HAP1	Enhancer
chr4	101104400	101104800	E11	HAP1	Enhancer open
chr4	101104800	101105800	E10	HAP1	Enhancer
chr4	101105800	101114200	E8	HAP1	Quiescent genic
chr4	101114200	101115000	E9	HAP1	Genic Enhancer
chr4	101115000	101115400	E11	HAP1	Enhancer open
chr4	101115400	101116000	E9	HAP1	Genic Enhancer
chr4	101116000	101116600	E8	HAP1	Quiescent genic
chr4	101116600	101116800	E10	HAP1	Enhancer
chr4	101116800	101118200	E8	HAP1	Quiescent genic
chr4	101118200	101118600	E9	HAP1	Genic Enhancer
chr4	101118600	101119200	E10	HAP1	Enhancer
chr4	101119200	101119600	E9	HAP1	Genic Enhancer
chr4	101119600	101120200	E10	HAP1	Enhancer
chr4	101120200	101122800	E8	HAP1	Quiescent genic
chr4	101122800	101123000	E10	HAP1	Enhancer
chr4	101123000	101124800	E8	HAP1	Quiescent genic
chr4	101124800	101125000	E9	HAP1	Genic Enhancer
chr4	101125000	101125600	E11	HAP1	Enhancer open
chr4	101125600	101126200	E9	HAP1	Genic Enhancer
chr4	101126200	101128200	E10	HAP1	Enhancer
chr4	101128200	101128600	E8	HAP1	Quiescent genic
chr4	101128600	101129400	E4	HAP1	Accessible only
chr4	101129400	101136600	E8	HAP1	Quiescent genic
chr4	101136600	101136800	E10	HAP1	Enhancer
chr4	101136800	101137200	E9	HAP1	Genic Enhancer
chr4	101137200	101137800	E10	HAP1	Enhancer
chr4	101137800	101138400	E8	HAP1	Quiescent genic
chr4	101138400	101140000	E10	HAP1	Enhancer
chr4	101140000	101141400	E8	HAP1	Quiescent genic
chr4	101141400	101143000	E10	HAP1	Enhancer
chr4	101143000	101152200	E8	HAP1	Quiescent genic
chr4	101152200	101153200	E10	HAP1	Enhancer
chr4	101153200	101154200	E9	HAP1	Genic Enhancer
chr4	101154200	101155000	E10	HAP1	Enhancer
chr4	101155000	101155400	E9	HAP1	Genic Enhancer
chr4	101155400	101155600	E11	HAP1	Enhancer open
chr4	101155600	101156200	E9	HAP1	Genic Enhancer
chr4	101156200	101156400	E11	HAP1	Enhancer open
chr4	101156400	101156800	E10	HAP1	Enhancer
chr4	101156800	101157400	E9	HAP1	Genic Enhancer
chr4	101157400	101157600	E11	HAP1	Enhancer open
chr4	101157600	101158000	E9	HAP1	Genic Enhancer
chr4	101158000	101158400	E11	HAP1	Enhancer open
chr4	101158400	101158600	E9	HAP1	Genic Enhancer
chr4	101158600	101158800	E10	HAP1	Enhancer
chr4	101158800	101165400	E8	HAP1	Quiescent genic
chr4	101165400	101166200	E10	HAP1	Enhancer
chr4	101166200	101169000	E8	HAP1	Quiescent genic
chr4	101169000	101169200	E10	HAP1	Enhancer
chr4	101169200	101169600	E4	HAP1	Accessible only
chr4	101169600	101170400	E10	HAP1	Enhancer
chr4	101170400	101171000	E9	HAP1	Genic Enhancer
chr4	101171000	101171400	E11	HAP1	Enhancer open
chr4	101171400	101173000	E10	HAP1	Enhancer
chr4	101173000	101174800	E8	HAP1	Quiescent genic
chr4	101174800	101177000	E10	HAP1	Enhancer
chr4	101177000	101177800	E9	HAP1	Genic Enhancer
chr4	101177800	101187800	E8	HAP1	Quiescent genic
chr4	101187800	101188800	E10	HAP1	Enhancer
chr4	101188800	101190400	E8	HAP1	Quiescent genic
chr4	101190400	101191000	E10	HAP1	Enhancer
chr4	101191000	101191400	E9	HAP1	Genic Enhancer
chr4	101191400	101192200	E11	HAP1	Enhancer open
chr4	101192200	101193200	E9	HAP1	Genic Enhancer
chr4	101193200	101207800	E8	HAP1	Quiescent genic
chr4	101207800	101208000	E10	HAP1	Enhancer
chr4	101208000	101208200	E9	HAP1	Genic Enhancer
chr4	101208200	101208600	E11	HAP1	Enhancer open
chr4	101208600	101208800	E9	HAP1	Genic Enhancer
chr4	101208800	101209000	E10	HAP1	Enhancer
chr4	101209000	101210000	E8	HAP1	Quiescent genic
chr4	101210000	101210400	E10	HAP1	Enhancer
chr4	101210400	101210800	E9	HAP1	Genic Enhancer
chr4	101210800	101211000	E10	HAP1	Enhancer
chr4	101211000	101211400	E11	HAP1	Enhancer open
chr4	101211400	101211600	E9	HAP1	Genic Enhancer
chr4	101211600	101212200	E10	HAP1	Enhancer
chr4	101212200	101214400	E8	HAP1	Quiescent genic
chr4	101214400	101215000	E10	HAP1	Enhancer
chr4	101215000	101218600	E8	HAP1	Quiescent genic
chr4	101218600	101219600	E10	HAP1	Enhancer
chr4	101219600	101220800	E8	HAP1	Quiescent genic
chr4	101220800	101221600	E10	HAP1	Enhancer
chr4	101221600	101222400	E8	HAP1	Quiescent genic
chr4	101222400	101223200	E10	HAP1	Enhancer
chr4	101223200	101233400	E14	HAP1	Quiescent
chr4	101233400	101233600	E10	HAP1	Enhancer
chr4	101233600	101234000	E14	HAP1	Quiescent
chr4	101234000	101234200	E10	HAP1	Enhancer
chr4	101234200	101238600	E8	HAP1	Quiescent genic
chr4	101238600	101238800	E10	HAP1	Enhancer
chr4	101238800	101239600	E8	HAP1	Quiescent genic
chr4	101239600	101240000	E10	HAP1	Enhancer
chr4	101240000	101243800	E8	HAP1	Quiescent genic
chr4	101243800	101244200	E10	HAP1	Enhancer
chr4	101244200	101247000	E8	HAP1	Quiescent genic
chr4	101247000	101247200	E10	HAP1	Enhancer
chr4	101247200	101266800	E8	HAP1	Quiescent genic
chr4	101266800	101267400	E10	HAP1	Enhancer
chr4	101267400	101280600	E14	HAP1	Quiescent
chr4	101280600	101282600	E8	HAP1	Quiescent genic
chr4	101282600	101282800	E4	HAP1	Accessible only
chr4	101282800	101283000	E8	HAP1	Quiescent genic
chr4	101283000	101283400	E10	HAP1	Enhancer
chr4	101283400	101295800	E8	HAP1	Quiescent genic
chr4	101295800	101296400	E10	HAP1	Enhancer
chr4	101296400	101305000	E8	HAP1	Quiescent genic
chr4	101305000	101306600	E10	HAP1	Enhancer
chr4	101306600	101307200	E9	HAP1	Genic Enhancer
chr4	101307200	101309600	E8	HAP1	Quiescent genic
chr4	101309600	101310400	E10	HAP1	Enhancer
chr4	101310400	101311000	E8	HAP1	Quiescent genic
chr4	101311000	101311200	E10	HAP1	Enhancer
chr4	101311200	101324800	E14	HAP1	Quiescent
chr4	101324800	101325800	E10	HAP1	Enhancer
chr4	101325800	101326200	E11	HAP1	Enhancer open
chr4	101326200	101328200	E10	HAP1	Enhancer
chr4	101328200	101328600	E9	HAP1	Genic Enhancer
chr4	101328600	101328800	E10	HAP1	Enhancer
chr4	101328800	101329600	E8	HAP1	Quiescent genic
chr4	101329600	101330000	E10	HAP1	Enhancer
chr4	101330000	101338800	E8	HAP1	Quiescent genic
chr4	101338800	101339000	E10	HAP1	Enhancer
chr4	101339000	101342400	E8	HAP1	Quiescent genic
chr4	101342400	101342600	E10	HAP1	Enhancer
chr4	101342600	101343200	E8	HAP1	Quiescent genic
chr4	101343200	101345000	E10	HAP1	Enhancer
chr4	101345000	101345400	E1	HAP1	Flanking active TSS
chr4	101345400	101348800	E2	HAP1	Active TSS
chr4	101348800	101349000	E1	HAP1	Flanking active TSS
chr4	101349000	101349200	E10	HAP1	Enhancer
chr4	101349200	101349400	E11	HAP1	Enhancer open
chr4	101349400	101350400	E4	HAP1	Accessible only
chr4	101350400	101389200	E14	HAP1	Quiescent
chr4	101389200	101390800	E15	HAP1	Heterochromatin
chr4	101390800	101402200	E14	HAP1	Quiescent
chr4	101402200	101412200	E15	HAP1	Heterochromatin
chr4	101412200	101416000	E8	HAP1	Quiescent genic
chr4	101416000	101417600	E4	HAP1	Accessible only
chr4	101417600	101417800	E8	HAP1	Quiescent genic
chr4	101417800	101418000	E10	HAP1	Enhancer
chr4	101418000	101419600	E8	HAP1	Quiescent genic
chr4	101419600	101420200	E10	HAP1	Enhancer
chr4	101420200	101438400	E8	HAP1	Quiescent genic
chr4	101438400	101439400	E15	HAP1	Heterochromatin
chr4	101439400	101458600	E14	HAP1	Quiescent
chr4	101458600	101460400	E15	HAP1	Heterochromatin
chr4	101460400	101601600	E14	HAP1	Quiescent
chr4	101601600	101602000	E10	HAP1	Enhancer
chr4	101602000	101623000	E14	HAP1	Quiescent
chr4	101623000	101623200	E10	HAP1	Enhancer
chr4	101623200	101623800	E8	HAP1	Quiescent genic
chr4	101623800	101624000	E10	HAP1	Enhancer
chr4	101624000	101630800	E8	HAP1	Quiescent genic
chr4	101630800	101631200	E4	HAP1	Accessible only
chr4	101631200	101631400	E8	HAP1	Quiescent genic
chr4	101631400	101631600	E4	HAP1	Accessible only
chr4	101631600	101643000	E8	HAP1	Quiescent genic
chr4	101643000	101643400	E10	HAP1	Enhancer
chr4	101643400	101665000	E14	HAP1	Quiescent
chr4	101665000	101667400	E15	HAP1	Heterochromatin
chr4	101667400	101667600	E4	HAP1	Accessible only
chr4	101667600	101670800	E8	HAP1	Quiescent genic
chr4	101670800	101671200	E4	HAP1	Accessible only
chr4	101671200	101681000	E14	HAP1	Quiescent
chr4	101681000	101681400	E10	HAP1	Enhancer
chr4	101681400	101684800	E8	HAP1	Quiescent genic
chr4	101684800	101693600	E14	HAP1	Quiescent
chr4	101693600	101694200	E10	HAP1	Enhancer
chr4	101694200	101696000	E8	HAP1	Quiescent genic
chr4	101696000	101696400	E10	HAP1	Enhancer
chr4	101696400	101697000	E9	HAP1	Genic Enhancer
chr4	101697000	101698000	E10	HAP1	Enhancer
chr4	101698000	101698800	E8	HAP1	Quiescent genic
chr4	101698800	101699800	E10	HAP1	Enhancer
chr4	101699800	101700800	E8	HAP1	Quiescent genic
chr4	101700800	101701000	E10	HAP1	Enhancer
chr4	101701000	101701600	E9	HAP1	Genic Enhancer
chr4	101701600	101701800	E11	HAP1	Enhancer open
chr4	101701800	101703400	E9	HAP1	Genic Enhancer
chr4	101703400	101713400	E8	HAP1	Quiescent genic
chr4	101713400	101713600	E4	HAP1	Accessible only
chr4	101713600	101714200	E10	HAP1	Enhancer
chr4	101714200	101714400	E8	HAP1	Quiescent genic
chr4	101714400	101714600	E4	HAP1	Accessible only
chr4	101714600	101728600	E14	HAP1	Quiescent
chr4	101728600	101728800	E8	HAP1	Quiescent genic
chr4	101728800	101729000	E4	HAP1	Accessible only
chr4	101729000	101730400	E8	HAP1	Quiescent genic
chr4	101730400	101730800	E4	HAP1	Accessible only
chr4	101730800	101748400	E14	HAP1	Quiescent
chr4	101748400	101749000	E10	HAP1	Enhancer
chr4	101749000	101762200	E14	HAP1	Quiescent
chr4	101762200	101762400	E10	HAP1	Enhancer
chr4	101762400	101769000	E14	HAP1	Quiescent
chr4	101769000	101772400	E8	HAP1	Quiescent genic
chr4	101772400	101772600	E15	HAP1	Heterochromatin
chr4	101772600	101773200	E8	HAP1	Quiescent genic
chr4	101773200	101773400	E4	HAP1	Accessible only
chr4	101773400	101774400	E8	HAP1	Quiescent genic
chr4	101774400	101774800	E10	HAP1	Enhancer
chr4	101774800	101775400	E8	HAP1	Quiescent genic
chr4	101775400	101775800	E10	HAP1	Enhancer
chr4	101775800	101784800	E14	HAP1	Quiescent
chr4	101784800	101785200	E10	HAP1	Enhancer
chr4	101785200	101789800	E15	HAP1	Heterochromatin
chr4	101789800	101790000	E8	HAP1	Quiescent genic
chr4	101790000	101790400	E10	HAP1	Enhancer
chr4	101790400	101790600	E1	HAP1	Flanking active TSS
chr4	101790600	101791000	E2	HAP1	Active TSS
chr4	101791000	101791200	E11	HAP1	Enhancer open
chr4	101791200	101791400	E4	HAP1	Accessible only
chr4	101791400	101795800	E8	HAP1	Quiescent genic
chr4	101795800	101796400	E10	HAP1	Enhancer
chr4	101796400	101823400	E14	HAP1	Quiescent
chr4	101823400	101824000	E10	HAP1	Enhancer
chr4	101824000	101831600	E14	HAP1	Quiescent
chr4	101831600	101832400	E10	HAP1	Enhancer
chr4	101832400	101835200	E8	HAP1	Quiescent genic
chr4	101835200	101835400	E4	HAP1	Accessible only
chr4	101835400	101836000	E14	HAP1	Quiescent
chr4	101836000	101837600	E15	HAP1	Heterochromatin
chr4	101837600	101870400	E14	HAP1	Quiescent
chr4	101870400	101871400	E10	HAP1	Enhancer
chr4	101871400	101899600	E14	HAP1	Quiescent
chr4	101899600	101900000	E10	HAP1	Enhancer
chr4	101900000	101904200	E14	HAP1	Quiescent
chr4	101904200	101908000	E15	HAP1	Heterochromatin
chr4	101908000	101934400	E14	HAP1	Quiescent
chr4	101934400	101934800	E10	HAP1	Enhancer
chr4	101934800	101944800	E8	HAP1	Quiescent genic
chr4	101944800	101945200	E10	HAP1	Enhancer
chr4	101945200	101953600	E8	HAP1	Quiescent genic
chr4	101953600	101954000	E10	HAP1	Enhancer
chr4	101954000	101954200	E11	HAP1	Enhancer open
chr4	101954200	101955400	E9	HAP1	Genic Enhancer
chr4	101955400	101955800	E10	HAP1	Enhancer
chr4	101955800	102029600	E14	HAP1	Quiescent
chr4	102029600	102034600	E15	HAP1	Heterochromatin
chr4	102034600	102042800	E14	HAP1	Quiescent
chr4	102042800	102043400	E10	HAP1	Enhancer
chr4	102043400	102050000	E14	HAP1	Quiescent
chr4	102050000	102052200	E15	HAP1	Heterochromatin
chr4	102052200	102054000	E8	HAP1	Quiescent genic
chr4	102054000	102054600	E10	HAP1	Enhancer
chr4	102054600	102102400	E14	HAP1	Quiescent
chr4	102102400	102111400	E15	HAP1	Heterochromatin
chr4	102111400	102163600	E14	HAP1	Quiescent
chr4	102163600	102165800	E15	HAP1	Heterochromatin
chr4	102165800	102166400	E4	HAP1	Accessible only
chr4	102166400	102166800	E8	HAP1	Quiescent genic
chr4	102166800	102167800	E10	HAP1	Enhancer
chr4	102167800	102168600	E8	HAP1	Quiescent genic
chr4	102168600	102169000	E10	HAP1	Enhancer
chr4	102169000	102169400	E8	HAP1	Quiescent genic
chr4	102169400	102169800	E4	HAP1	Accessible only
chr4	102169800	102174800	E8	HAP1	Quiescent genic
chr4	102174800	102175000	E4	HAP1	Accessible only
chr4	102175000	102175200	E10	HAP1	Enhancer
chr4	102175200	102180600	E14	HAP1	Quiescent
chr4	102180600	102183600	E15	HAP1	Heterochromatin
chr4	102183600	102207000	E14	HAP1	Quiescent
chr4	102207000	102214000	E15	HAP1	Heterochromatin
chr4	102214000	102219000	E8	HAP1	Quiescent genic
chr4	102219000	102219200	E10	HAP1	Enhancer
chr4	102219200	102219400	E4	HAP1	Accessible only
chr4	102219400	102234400	E14	HAP1	Quiescent
chr4	102234400	102234800	E4	HAP1	Accessible only
chr4	102234800	102241800	E15	HAP1	Heterochromatin
chr4	102241800	102243400	E8	HAP1	Quiescent genic
chr4	102243400	102243600	E4	HAP1	Accessible only
chr4	102243600	102243800	E15	HAP1	Heterochromatin
chr4	102243800	102244400	E8	HAP1	Quiescent genic
chr4	102244400	102244800	E15	HAP1	Heterochromatin
chr4	102244800	102245600	E4	HAP1	Accessible only
chr4	102245600	102249600	E8	HAP1	Quiescent genic
chr4	102249600	102251400	E4	HAP1	Accessible only
chr4	102251400	102251800	E8	HAP1	Quiescent genic
chr4	102251800	102252200	E10	HAP1	Enhancer
chr4	102252200	102252600	E11	HAP1	Enhancer open
chr4	102252600	102252800	E9	HAP1	Genic Enhancer
chr4	102252800	102257800	E8	HAP1	Quiescent genic
chr4	102257800	102258400	E4	HAP1	Accessible only
chr4	102258400	102258600	E8	HAP1	Quiescent genic
chr4	102258600	102258800	E15	HAP1	Heterochromatin
chr4	102258800	102259000	E8	HAP1	Quiescent genic
chr4	102259000	102273000	E14	HAP1	Quiescent
chr4	102273000	102273400	E4	HAP1	Accessible only
chr4	102273400	102297800	E14	HAP1	Quiescent
chr4	102297800	102299400	E8	HAP1	Quiescent genic
chr4	102299400	102299600	E10	HAP1	Enhancer
chr4	102299600	102300000	E4	HAP1	Accessible only
chr4	102300000	102309800	E8	HAP1	Quiescent genic
chr4	102309800	102319200	E14	HAP1	Quiescent
chr4	102319200	102319600	E4	HAP1	Accessible only
chr4	102319600	102320200	E11	HAP1	Enhancer open
chr4	102320200	102320400	E10	HAP1	Enhancer
chr4	102320400	102321600	E8	HAP1	Quiescent genic
chr4	102321600	102322000	E10	HAP1	Enhancer
chr4	102322000	102322400	E9	HAP1	Genic Enhancer
chr4	102322400	102322600	E10	HAP1	Enhancer
chr4	102322600	102323200	E8	HAP1	Quiescent genic
chr4	102323200	102323400	E10	HAP1	Enhancer
chr4	102323400	102326000	E8	HAP1	Quiescent genic
chr4	102326000	102326200	E10	HAP1	Enhancer
chr4	102326200	102335800	E8	HAP1	Quiescent genic
chr4	102335800	102336400	E10	HAP1	Enhancer
chr4	102336400	102343200	E8	HAP1	Quiescent genic
chr4	102343200	102343800	E10	HAP1	Enhancer
chr4	102343800	102344000	E1	HAP1	Flanking active TSS
chr4	102344000	102345200	E2	HAP1	Active TSS
chr4	102345200	102346000	E3	HAP1	Bivalent TSS
chr4	102346000	102346200	E10	HAP1	Enhancer
chr4	102346200	102375000	E14	HAP1	Quiescent
chr4	102375000	102380200	E15	HAP1	Heterochromatin
chr4	102380200	102380800	E4	HAP1	Accessible only
chr4	102380800	102381400	E15	HAP1	Heterochromatin
chr4	102381400	102383800	E13	HAP1	Weak repressed polycomb
chr4	102383800	102384000	E4	HAP1	Accessible only
chr4	102384000	102390600	E8	HAP1	Quiescent genic
chr4	102390600	102391000	E10	HAP1	Enhancer
chr4	102391000	102404600	E8	HAP1	Quiescent genic
chr4	102404600	102404800	E4	HAP1	Accessible only
chr4	102404800	102405600	E9	HAP1	Genic Enhancer
chr4	102405600	102406400	E11	HAP1	Enhancer open
chr4	102406400	102407000	E9	HAP1	Genic Enhancer
chr4	102407000	102407200	E10	HAP1	Enhancer
chr4	102407200	102420800	E14	HAP1	Quiescent
chr4	102420800	102421000	E10	HAP1	Enhancer
chr4	102421000	102424400	E8	HAP1	Quiescent genic
chr4	102424400	102424800	E4	HAP1	Accessible only
chr4	102424800	102430400	E8	HAP1	Quiescent genic
chr4	102430400	102430600	E10	HAP1	Enhancer
chr4	102430600	102431000	E1	HAP1	Flanking active TSS
chr4	102431000	102431400	E2	HAP1	Active TSS
chr4	102431400	102431600	E1	HAP1	Flanking active TSS
chr4	102431600	102437400	E8	HAP1	Quiescent genic
chr4	102437400	102438400	E4	HAP1	Accessible only
chr4	102438400	102438800	E11	HAP1	Enhancer open
chr4	102438800	102439800	E9	HAP1	Genic Enhancer
chr4	102439800	102440000	E10	HAP1	Enhancer
chr4	102440000	102440200	E4	HAP1	Accessible only
chr4	102440200	102441000	E8	HAP1	Quiescent genic
chr4	102441000	102447800	E14	HAP1	Quiescent
chr4	102447800	102448600	E10	HAP1	Enhancer
chr4	102448600	102449800	E8	HAP1	Quiescent genic
chr4	102449800	102450200	E4	HAP1	Accessible only
chr4	102450200	102455200	E8	HAP1	Quiescent genic
chr4	102455200	102455600	E4	HAP1	Accessible only
chr4	102455600	102458800	E13	HAP1	Weak repressed polycomb
chr4	102458800	102469600	E14	HAP1	Quiescent
chr4	102469600	102477200	E13	HAP1	Weak repressed polycomb
chr4	102477200	102477800	E8	HAP1	Quiescent genic
chr4	102477800	102478000	E10	HAP1	Enhancer
chr4	102478000	102478600	E4	HAP1	Accessible only
chr4	102478600	102482800	E15	HAP1	Heterochromatin
chr4	102482800	102484400	E4	HAP1	Accessible only
chr4	102484400	102488800	E13	HAP1	Weak repressed polycomb
chr4	102488800	102490800	E14	HAP1	Quiescent
chr4	102490800	102492200	E8	HAP1	Quiescent genic
chr4	102492200	102492400	E10	HAP1	Enhancer
chr4	102492400	102493200	E8	HAP1	Quiescent genic
chr4	102493200	102493400	E10	HAP1	Enhancer
chr4	102493400	102497000	E8	HAP1	Quiescent genic
chr4	102497000	102497400	E4	HAP1	Accessible only
chr4	102497400	102499800	E8	HAP1	Quiescent genic
chr4	102499800	102500000	E4	HAP1	Accessible only
chr4	102500000	102500400	E10	HAP1	Enhancer
chr4	102500400	102500800	E1	HAP1	Flanking active TSS
chr4	102500800	102502600	E2	HAP1	Active TSS
chr4	102502600	102503800	E1	HAP1	Flanking active TSS
chr4	102503800	102504600	E9	HAP1	Genic Enhancer
chr4	102504600	102506200	E10	HAP1	Enhancer
chr4	102506200	102506600	E9	HAP1	Genic Enhancer
chr4	102506600	102506800	E10	HAP1	Enhancer
chr4	102506800	102507800	E8	HAP1	Quiescent genic
chr4	102507800	102508200	E10	HAP1	Enhancer
chr4	102508200	102512800	E8	HAP1	Quiescent genic
chr4	102512800	102513000	E10	HAP1	Enhancer
chr4	102513000	102521400	E8	HAP1	Quiescent genic
chr4	102521400	102521600	E10	HAP1	Enhancer
chr4	102521600	102527800	E8	HAP1	Quiescent genic
chr4	102527800	102528400	E10	HAP1	Enhancer
chr4	102528400	102529000	E9	HAP1	Genic Enhancer
chr4	102529000	102529800	E10	HAP1	Enhancer
chr4	102529800	102533800	E8	HAP1	Quiescent genic
chr4	102533800	102534200	E10	HAP1	Enhancer
chr4	102534200	102551800	E8	HAP1	Quiescent genic
chr4	102551800	102552000	E9	HAP1	Genic Enhancer
chr4	102552000	102552200	E10	HAP1	Enhancer
chr4	102552200	102552600	E11	HAP1	Enhancer open
chr4	102552600	102553200	E9	HAP1	Genic Enhancer
chr4	102553200	102553800	E10	HAP1	Enhancer
chr4	102553800	102568000	E8	HAP1	Quiescent genic
chr4	102568000	102568800	E10	HAP1	Enhancer
chr4	102568800	102575200	E8	HAP1	Quiescent genic
chr4	102575200	102575400	E9	HAP1	Genic Enhancer
chr4	102575400	102575800	E11	HAP1	Enhancer open
chr4	102575800	102576400	E9	HAP1	Genic Enhancer
chr4	102576400	102579000	E8	HAP1	Quiescent genic
chr4	102579000	102579200	E4	HAP1	Accessible only
chr4	102579200	102597800	E8	HAP1	Quiescent genic
chr4	102597800	102598200	E9	HAP1	Genic Enhancer
chr4	102598200	102598800	E10	HAP1	Enhancer
chr4	102598800	102602800	E8	HAP1	Quiescent genic
chr4	102602800	102604800	E7	HAP1	Transcription
chr4	102604800	102606400	E8	HAP1	Quiescent genic
chr4	102606400	102606600	E4	HAP1	Accessible only
chr4	102606600	102607200	E8	HAP1	Quiescent genic
chr4	102607200	102607400	E4	HAP1	Accessible only
chr4	102607400	102608400	E8	HAP1	Quiescent genic
chr4	102608400	102614000	E7	HAP1	Transcription
chr4	102614000	102614400	E8	HAP1	Quiescent genic
chr4	102614400	102614600	E7	HAP1	Transcription
chr4	102614600	102615200	E4	HAP1	Accessible only
chr4	102615200	102615400	E7	HAP1	Transcription
chr4	102615400	102616200	E8	HAP1	Quiescent genic
chr4	102616200	102616600	E4	HAP1	Accessible only
chr4	102616600	102619200	E8	HAP1	Quiescent genic
chr4	102619200	102621000	E4	HAP1	Accessible only
chr4	102621000	102623600	E8	HAP1	Quiescent genic
chr4	102623600	102624600	E4	HAP1	Accessible only
chr4	102624600	102625600	E8	HAP1	Quiescent genic
chr4	102625600	102625800	E4	HAP1	Accessible only
chr4	102625800	102626600	E8	HAP1	Quiescent genic
chr4	102626600	102627400	E4	HAP1	Accessible only
chr4	102627400	102646600	E8	HAP1	Quiescent genic
chr4	102646600	102649600	E7	HAP1	Transcription
chr4	102649600	102662800	E8	HAP1	Quiescent genic
chr4	102662800	102663600	E10	HAP1	Enhancer
chr4	102663600	102668800	E8	HAP1	Quiescent genic
chr4	102668800	102669200	E7	HAP1	Transcription
chr4	102669200	102669400	E9	HAP1	Genic Enhancer
chr4	102669400	102669800	E11	HAP1	Enhancer open
chr4	102669800	102670000	E10	HAP1	Enhancer
chr4	102670000	102673000	E8	HAP1	Quiescent genic
chr4	102673000	102673400	E4	HAP1	Accessible only
chr4	102673400	102678000	E8	HAP1	Quiescent genic
chr4	102678000	102679800	E10	HAP1	Enhancer
chr4	102679800	102689800	E8	HAP1	Quiescent genic
chr4	102689800	102690200	E7	HAP1	Transcription
chr4	102690200	102705200	E8	HAP1	Quiescent genic
chr4	102705200	102706000	E4	HAP1	Accessible only
chr4	102706000	102723600	E8	HAP1	Quiescent genic
chr4	102723600	102724000	E10	HAP1	Enhancer
chr4	102724000	102728800	E8	HAP1	Quiescent genic
chr4	102728800	102730200	E4	HAP1	Accessible only
chr4	102730200	102731200	E8	HAP1	Quiescent genic
chr4	102731200	102731400	E4	HAP1	Accessible only
chr4	102731400	102734400	E8	HAP1	Quiescent genic
chr4	102734400	102734600	E4	HAP1	Accessible only
chr4	102734600	102735000	E8	HAP1	Quiescent genic
chr4	102735000	102735200	E4	HAP1	Accessible only
chr4	102735200	102735600	E8	HAP1	Quiescent genic
chr4	102735600	102735800	E10	HAP1	Enhancer
chr4	102735800	102736200	E8	HAP1	Quiescent genic
chr4	102736200	102736400	E10	HAP1	Enhancer
chr4	102736400	102737200	E8	HAP1	Quiescent genic
chr4	102737200	102738000	E4	HAP1	Accessible only
chr4	102738000	102747400	E8	HAP1	Quiescent genic
chr4	102747400	102747800	E10	HAP1	Enhancer
chr4	102747800	102748000	E8	HAP1	Quiescent genic
chr4	102748000	102748200	E4	HAP1	Accessible only
chr4	102748200	102748600	E8	HAP1	Quiescent genic
chr4	102748600	102748800	E4	HAP1	Accessible only
chr4	102748800	102750600	E8	HAP1	Quiescent genic
chr4	102750600	102751400	E4	HAP1	Accessible only
chr4	102751400	102752600	E8	HAP1	Quiescent genic
chr4	102752600	102753000	E10	HAP1	Enhancer
chr4	102753000	102759600	E8	HAP1	Quiescent genic
chr4	102759600	102760000	E1	HAP1	Flanking active TSS
chr4	102760000	102760200	E2	HAP1	Active TSS
chr4	102760200	102761400	E3	HAP1	Bivalent TSS
chr4	102761400	102761600	E2	HAP1	Active TSS
chr4	102761600	102761800	E3	HAP1	Bivalent TSS
chr4	102761800	102762600	E4	HAP1	Accessible only
chr4	102762600	102768400	E14	HAP1	Quiescent
chr4	102768400	102778800	E13	HAP1	Weak repressed polycomb
chr4	102778800	102779400	E4	HAP1	Accessible only
chr4	102779400	102784600	E8	HAP1	Quiescent genic
chr4	102784600	102785000	E4	HAP1	Accessible only
chr4	102785000	102789600	E8	HAP1	Quiescent genic
chr4	102789600	102790200	E9	HAP1	Genic Enhancer
chr4	102790200	102790600	E10	HAP1	Enhancer
chr4	102790600	102791200	E4	HAP1	Accessible only
chr4	102791200	102791400	E8	HAP1	Quiescent genic
chr4	102791400	102791800	E4	HAP1	Accessible only
chr4	102791800	102792800	E8	HAP1	Quiescent genic
chr4	102792800	102811400	E7	HAP1	Transcription
chr4	102811400	102812000	E8	HAP1	Quiescent genic
chr4	102812000	102813200	E9	HAP1	Genic Enhancer
chr4	102813200	102813400	E11	HAP1	Enhancer open
chr4	102813400	102814000	E10	HAP1	Enhancer
chr4	102814000	102816600	E8	HAP1	Quiescent genic
chr4	102816600	102818800	E7	HAP1	Transcription
chr4	102818800	102819000	E9	HAP1	Genic Enhancer
chr4	102819000	102819200	E11	HAP1	Enhancer open
chr4	102819200	102819400	E10	HAP1	Enhancer
chr4	102819400	102820000	E9	HAP1	Genic Enhancer
chr4	102820000	102820200	E11	HAP1	Enhancer open
chr4	102820200	102821000	E9	HAP1	Genic Enhancer
chr4	102821000	102823000	E10	HAP1	Enhancer
chr4	102823000	102823200	E9	HAP1	Genic Enhancer
chr4	102823200	102824000	E7	HAP1	Transcription
chr4	102824000	102825400	E1	HAP1	Flanking active TSS
chr4	102825400	102826200	E2	HAP1	Active TSS
chr4	102826200	102826400	E1	HAP1	Flanking active TSS
chr4	102826400	102828800	E2	HAP1	Active TSS
chr4	102828800	102829200	E1	HAP1	Flanking active TSS
chr4	102829200	102829400	E11	HAP1	Enhancer open
chr4	102829400	102829600	E9	HAP1	Genic Enhancer
chr4	102829600	102829800	E11	HAP1	Enhancer open
chr4	102829800	102832000	E10	HAP1	Enhancer
chr4	102832000	102835800	E8	HAP1	Quiescent genic
chr4	102835800	102837000	E10	HAP1	Enhancer
chr4	102837000	102848000	E8	HAP1	Quiescent genic
chr4	102848000	102849200	E7	HAP1	Transcription
chr4	102849200	102857000	E8	HAP1	Quiescent genic
chr4	102857000	102857200	E10	HAP1	Enhancer
chr4	102857200	102857600	E8	HAP1	Quiescent genic
chr4	102857600	102860000	E15	HAP1	Heterochromatin
chr4	102860000	102860200	E4	HAP1	Accessible only
chr4	102860200	102864000	E8	HAP1	Quiescent genic
chr4	102864000	102864800	E10	HAP1	Enhancer
chr4	102864800	102865800	E8	HAP1	Quiescent genic
chr4	102865800	102866800	E10	HAP1	Enhancer
chr4	102866800	102867600	E1	HAP1	Flanking active TSS
chr4	102867600	102870000	E2	HAP1	Active TSS
chr4	102870000	102870600	E1	HAP1	Flanking active TSS
chr4	102870600	102871000	E9	HAP1	Genic Enhancer
chr4	102871000	102871600	E10	HAP1	Enhancer
chr4	102871600	102872000	E9	HAP1	Genic Enhancer
chr4	102872000	102874600	E8	HAP1	Quiescent genic
chr4	102874600	102877600	E7	HAP1	Transcription
chr4	102877600	102882400	E8	HAP1	Quiescent genic
chr4	102882400	102882600	E10	HAP1	Enhancer
chr4	102882600	102883000	E8	HAP1	Quiescent genic
chr4	102883000	102883400	E4	HAP1	Accessible only
chr4	102883400	102890600	E8	HAP1	Quiescent genic
chr4	102890600	102890800	E4	HAP1	Accessible only
chr4	102890800	102923000	E14	HAP1	Quiescent
chr4	102923000	102946800	E13	HAP1	Weak repressed polycomb
chr4	102946800	102992800	E14	HAP1	Quiescent
chr4	102992800	102993400	E15	HAP1	Heterochromatin
chr4	102993400	102994000	E4	HAP1	Accessible only
chr4	102994000	102994200	E10	HAP1	Enhancer
chr4	102994200	102997200	E8	HAP1	Quiescent genic
chr4	102997200	103009200	E13	HAP1	Weak repressed polycomb
chr4	103009200	103009400	E4	HAP1	Accessible only
chr4	103009400	103009600	E8	HAP1	Quiescent genic
chr4	103009600	103009800	E10	HAP1	Enhancer
chr4	103009800	103012200	E8	HAP1	Quiescent genic
chr4	103012200	103012600	E10	HAP1	Enhancer
chr4	103012600	103016800	E8	HAP1	Quiescent genic
chr4	103016800	103017000	E4	HAP1	Accessible only
chr4	103017000	103019000	E15	HAP1	Heterochromatin
chr4	103019000	103019200	E3	HAP1	Bivalent TSS
chr4	103019200	103020000	E2	HAP1	Active TSS
chr4	103020000	103020200	E1	HAP1	Flanking active TSS
chr4	103020200	103038600	E14	HAP1	Quiescent
chr4	103038600	103046600	E8	HAP1	Quiescent genic
chr4	103046600	103047000	E4	HAP1	Accessible only
chr4	103047000	103052200	E8	HAP1	Quiescent genic
chr4	103052200	103052600	E10	HAP1	Enhancer
chr4	103052600	103061200	E8	HAP1	Quiescent genic
chr4	103061200	103062200	E7	HAP1	Transcription
chr4	103062200	103074800	E8	HAP1	Quiescent genic
chr4	103074800	103075400	E10	HAP1	Enhancer
chr4	103075400	103075600	E1	HAP1	Flanking active TSS
chr4	103075600	103077000	E2	HAP1	Active TSS
chr4	103077000	103077400	E1	HAP1	Flanking active TSS
chr4	103077400	103077600	E10	HAP1	Enhancer
chr4	103077600	103086600	E8	HAP1	Quiescent genic
chr4	103086600	103092200	E7	HAP1	Transcription
chr4	103092200	103098000	E8	HAP1	Quiescent genic
chr4	103098000	103098600	E4	HAP1	Accessible only
chr4	103098600	103099000	E8	HAP1	Quiescent genic
chr4	103099000	103099200	E10	HAP1	Enhancer
chr4	103099200	103099600	E1	HAP1	Flanking active TSS
chr4	103099600	103100000	E2	HAP1	Active TSS
chr4	103100000	103100200	E11	HAP1	Enhancer open
chr4	103100200	103100600	E9	HAP1	Genic Enhancer
chr4	103100600	103101200	E11	HAP1	Enhancer open
chr4	103101200	103102200	E9	HAP1	Genic Enhancer
chr4	103102200	103104800	E8	HAP1	Quiescent genic
chr4	103104800	103112600	E7	HAP1	Transcription
chr4	103112600	103113800	E8	HAP1	Quiescent genic
chr4	103113800	103114000	E7	HAP1	Transcription
chr4	103114000	103116400	E8	HAP1	Quiescent genic
chr4	103116400	103116600	E9	HAP1	Genic Enhancer
chr4	103116600	103151800	E7	HAP1	Transcription
chr4	103151800	103153800	E8	HAP1	Quiescent genic
chr4	103153800	103170800	E7	HAP1	Transcription
chr4	103170800	103171800	E8	HAP1	Quiescent genic
chr4	103171800	103172800	E10	HAP1	Enhancer
chr4	103172800	103173000	E9	HAP1	Genic Enhancer
chr4	103173000	103196400	E7	HAP1	Transcription
chr4	103196400	103196800	E9	HAP1	Genic Enhancer
chr4	103196800	103197800	E1	HAP1	Flanking active TSS
chr4	103197800	103198800	E2	HAP1	Active TSS
chr4	103198800	103199000	E1	HAP1	Flanking active TSS
chr4	103199000	103199200	E10	HAP1	Enhancer
chr4	103199200	103199800	E8	HAP1	Quiescent genic
chr4	103199800	103200600	E10	HAP1	Enhancer
chr4	103200600	103201400	E8	HAP1	Quiescent genic
chr4	103201400	103207600	E13	HAP1	Weak repressed polycomb
chr4	103207600	103208200	E4	HAP1	Accessible only
chr4	103208200	103218000	E8	HAP1	Quiescent genic
chr4	103218000	103218800	E4	HAP1	Accessible only
chr4	103218800	103228400	E14	HAP1	Quiescent
chr4	103228400	103230600	E15	HAP1	Heterochromatin
chr4	103230600	103232600	E14	HAP1	Quiescent
chr4	103232600	103232800	E10	HAP1	Enhancer
chr4	103232800	103233000	E11	HAP1	Enhancer open
chr4	103233000	103233200	E4	HAP1	Accessible only
chr4	103233200	103245200	E14	HAP1	Quiescent
chr4	103245200	103260200	E13	HAP1	Weak repressed polycomb
chr4	103260200	103305400	E14	HAP1	Quiescent
chr4	103305400	103305600	E13	HAP1	Weak repressed polycomb
chr4	103305600	103305800	E4	HAP1	Accessible only
chr4	103305800	103306000	E13	HAP1	Weak repressed polycomb
chr4	103306000	103306600	E8	HAP1	Quiescent genic
chr4	103306600	103308200	E4	HAP1	Accessible only
chr4	103308200	103358200	E14	HAP1	Quiescent
chr4	103358200	103363600	E15	HAP1	Heterochromatin
chr4	103363600	103363800	E10	HAP1	Enhancer
chr4	103363800	103364800	E9	HAP1	Genic Enhancer
chr4	103364800	103365800	E10	HAP1	Enhancer
chr4	103365800	103372400	E8	HAP1	Quiescent genic
chr4	103372400	103372600	E10	HAP1	Enhancer
chr4	103372600	103373600	E8	HAP1	Quiescent genic
chr4	103373600	103374200	E10	HAP1	Enhancer
chr4	103374200	103374400	E11	HAP1	Enhancer open
chr4	103374400	103374600	E10	HAP1	Enhancer
chr4	103374600	103374800	E9	HAP1	Genic Enhancer
chr4	103374800	103375400	E11	HAP1	Enhancer open
chr4	103375400	103375600	E10	HAP1	Enhancer
chr4	103375600	103420400	E14	HAP1	Quiescent
chr4	103420400	103420600	E8	HAP1	Quiescent genic
chr4	103420600	103420800	E4	HAP1	Accessible only
chr4	103420800	103424600	E8	HAP1	Quiescent genic
chr4	103424600	103424800	E10	HAP1	Enhancer
chr4	103424800	103425400	E11	HAP1	Enhancer open
chr4	103425400	103425800	E10	HAP1	Enhancer
chr4	103425800	103429400	E8	HAP1	Quiescent genic
chr4	103429400	103429800	E4	HAP1	Accessible only
chr4	103429800	103432800	E8	HAP1	Quiescent genic
chr4	103432800	103433600	E10	HAP1	Enhancer
chr4	103433600	103482000	E14	HAP1	Quiescent
chr4	103482000	103483600	E4	HAP1	Accessible only
chr4	103483600	103484400	E8	HAP1	Quiescent genic
chr4	103484400	103485600	E4	HAP1	Accessible only
chr4	103485600	103488000	E15	HAP1	Heterochromatin
chr4	103488000	103492000	E8	HAP1	Quiescent genic
chr4	103492000	103492200	E4	HAP1	Accessible only
chr4	103492200	103493400	E8	HAP1	Quiescent genic
chr4	103493400	103493800	E4	HAP1	Accessible only
chr4	103493800	103496400	E8	HAP1	Quiescent genic
chr4	103496400	103497600	E4	HAP1	Accessible only
chr4	103497600	103558800	E14	HAP1	Quiescent
chr4	103558800	103559200	E1	HAP1	Flanking active TSS
chr4	103559200	103559600	E4	HAP1	Accessible only
chr4	103559600	103575800	E14	HAP1	Quiescent
chr4	103575800	103577600	E15	HAP1	Heterochromatin
chr4	103577600	103577800	E4	HAP1	Accessible only
chr4	103577800	103579600	E8	HAP1	Quiescent genic
chr4	103579600	103579800	E4	HAP1	Accessible only
chr4	103579800	103580000	E10	HAP1	Enhancer
chr4	103580000	103580400	E11	HAP1	Enhancer open
chr4	103580400	103581200	E9	HAP1	Genic Enhancer
chr4	103581200	103581800	E10	HAP1	Enhancer
chr4	103581800	103602600	E14	HAP1	Quiescent
chr4	103602600	103603200	E4	HAP1	Accessible only
chr4	103603200	103606600	E15	HAP1	Heterochromatin
chr4	103606600	103648200	E14	HAP1	Quiescent
chr4	103648200	103649800	E10	HAP1	Enhancer
chr4	103649800	103651600	E8	HAP1	Quiescent genic
chr4	103651600	103651800	E4	HAP1	Accessible only
chr4	103651800	103663800	E14	HAP1	Quiescent
chr4	103663800	103664200	E10	HAP1	Enhancer
chr4	103664200	103716200	E14	HAP1	Quiescent
chr4	103716200	103719200	E13	HAP1	Weak repressed polycomb
chr4	103719200	103720000	E4	HAP1	Accessible only
chr4	103720000	103723000	E13	HAP1	Weak repressed polycomb
chr4	103723000	103723600	E4	HAP1	Accessible only
chr4	103723600	103752400	E14	HAP1	Quiescent
chr4	103752400	103752600	E4	HAP1	Accessible only
chr4	103752600	103753600	E8	HAP1	Quiescent genic
chr4	103753600	103754400	E4	HAP1	Accessible only
chr4	103754400	103785000	E14	HAP1	Quiescent
chr4	103785000	103785200	E4	HAP1	Accessible only
chr4	103785200	103785400	E10	HAP1	Enhancer
chr4	103785400	103785800	E8	HAP1	Quiescent genic
chr4	103785800	103786600	E4	HAP1	Accessible only
chr4	103786600	103787200	E15	HAP1	Heterochromatin
chr4	103787200	103867400	E14	HAP1	Quiescent
chr4	103867400	103868000	E4	HAP1	Accessible only
chr4	103868000	103868400	E8	HAP1	Quiescent genic
chr4	103868400	103868600	E14	HAP1	Quiescent
chr4	103868600	103868800	E10	HAP1	Enhancer
chr4	103868800	103923000	E14	HAP1	Quiescent
chr4	103923000	103928200	E13	HAP1	Weak repressed polycomb
chr4	103928200	103936400	E14	HAP1	Quiescent
chr4	103936400	103937200	E4	HAP1	Accessible only
chr4	103937200	103943400	E15	HAP1	Heterochromatin
chr4	103943400	103943600	E4	HAP1	Accessible only
chr4	103943600	103943800	E14	HAP1	Quiescent
chr4	103943800	103945200	E8	HAP1	Quiescent genic
chr4	103945200	103946600	E14	HAP1	Quiescent
chr4	103946600	103948000	E8	HAP1	Quiescent genic
chr4	103948000	103948800	E10	HAP1	Enhancer
chr4	103948800	103976200	E14	HAP1	Quiescent
chr4	103976200	103976800	E4	HAP1	Accessible only
chr4	103976800	103978600	E15	HAP1	Heterochromatin
chr4	103978600	103990600	E14	HAP1	Quiescent
chr4	103990600	103991600	E15	HAP1	Heterochromatin
chr4	103991600	103996000	E14	HAP1	Quiescent
chr4	103996000	103996200	E10	HAP1	Enhancer
chr4	103996200	103997000	E11	HAP1	Enhancer open
chr4	103997000	103997200	E9	HAP1	Genic Enhancer
chr4	103997200	103997400	E10	HAP1	Enhancer
chr4	103997400	104065000	E14	HAP1	Quiescent
chr4	104065000	104065400	E4	HAP1	Accessible only
chr4	104065400	104092400	E14	HAP1	Quiescent
chr4	104092400	104093200	E4	HAP1	Accessible only
chr4	104093200	104095800	E8	HAP1	Quiescent genic
chr4	104095800	104100000	E15	HAP1	Heterochromatin
chr4	104100000	104183400	E14	HAP1	Quiescent
chr4	104183400	104183600	E15	HAP1	Heterochromatin
chr4	104183600	104234800	E14	HAP1	Quiescent
chr4	104234800	104239200	E13	HAP1	Weak repressed polycomb
chr4	104239200	104248800	E14	HAP1	Quiescent
chr4	104248800	104249000	E4	HAP1	Accessible only
chr4	104249000	104249400	E14	HAP1	Quiescent
chr4	104249400	104249600	E4	HAP1	Accessible only
chr4	104249600	104269800	E14	HAP1	Quiescent
chr4	104269800	104270200	E4	HAP1	Accessible only
chr4	104270200	104270800	E10	HAP1	Enhancer
chr4	104270800	104274000	E13	HAP1	Weak repressed polycomb
chr4	104274000	104344400	E14	HAP1	Quiescent
chr4	104344400	104345800	E4	HAP1	Accessible only
chr4	104345800	104352200	E8	HAP1	Quiescent genic
chr4	104352200	104352600	E4	HAP1	Accessible only
chr4	104352600	104401600	E14	HAP1	Quiescent
chr4	104401600	104406200	E13	HAP1	Weak repressed polycomb
chr4	104406200	104424800	E14	HAP1	Quiescent
chr4	104424800	104425200	E10	HAP1	Enhancer
chr4	104425200	104425400	E4	HAP1	Accessible only
chr4	104425400	104490200	E14	HAP1	Quiescent
chr4	104490200	104490400	E10	HAP1	Enhancer
chr4	104490400	104491000	E3	HAP1	Bivalent TSS
chr4	104491000	104491200	E2	HAP1	Active TSS
chr4	104491200	104492400	E3	HAP1	Bivalent TSS
chr4	104492400	104492600	E2	HAP1	Active TSS
chr4	104492600	104493000	E1	HAP1	Flanking active TSS
chr4	104493000	104494200	E10	HAP1	Enhancer
chr4	104494200	104494600	E1	HAP1	Flanking active TSS
chr4	104494600	104495600	E2	HAP1	Active TSS
chr4	104495600	104496000	E1	HAP1	Flanking active TSS
chr4	104496000	104499000	E13	HAP1	Weak repressed polycomb
chr4	104499000	104501000	E14	HAP1	Quiescent
chr4	104501000	104502000	E10	HAP1	Enhancer
chr4	104502000	104505400	E14	HAP1	Quiescent
chr4	104505400	104510200	E13	HAP1	Weak repressed polycomb
chr4	104510200	104553200	E14	HAP1	Quiescent
chr4	104553200	104558000	E13	HAP1	Weak repressed polycomb
chr4	104558000	104621000	E14	HAP1	Quiescent
chr4	104621000	104621600	E4	HAP1	Accessible only
chr4	104621600	104732800	E14	HAP1	Quiescent
chr4	104732800	104739200	E13	HAP1	Weak repressed polycomb
chr4	104739200	104806800	E14	HAP1	Quiescent
chr4	104806800	104812600	E15	HAP1	Heterochromatin
chr4	104812600	104916000	E14	HAP1	Quiescent
chr4	104916000	104916400	E4	HAP1	Accessible only
chr4	104916400	104928400	E14	HAP1	Quiescent
chr4	104928400	104930200	E8	HAP1	Quiescent genic
chr4	104930200	104931400	E4	HAP1	Accessible only
chr4	104931400	104959800	E14	HAP1	Quiescent
chr4	104959800	104961200	E15	HAP1	Heterochromatin
chr4	104961200	104961600	E4	HAP1	Accessible only
chr4	104961600	104964200	E8	HAP1	Quiescent genic
chr4	104964200	104964800	E4	HAP1	Accessible only
chr4	104964800	104969800	E14	HAP1	Quiescent
chr4	104969800	104973400	E15	HAP1	Heterochromatin
chr4	104973400	104975000	E14	HAP1	Quiescent
chr4	104975000	104975400	E4	HAP1	Accessible only
chr4	104975400	104975600	E14	HAP1	Quiescent
chr4	104975600	104976000	E4	HAP1	Accessible only
chr4	104976000	104979200	E14	HAP1	Quiescent
chr4	104979200	104979800	E15	HAP1	Heterochromatin
chr4	104979800	105033600	E14	HAP1	Quiescent
chr4	105033600	105034200	E15	HAP1	Heterochromatin
chr4	105034200	105042400	E14	HAP1	Quiescent
chr4	105042400	105049400	E13	HAP1	Weak repressed polycomb
chr4	105049400	105050400	E4	HAP1	Accessible only
chr4	105050400	105053400	E15	HAP1	Heterochromatin
chr4	105053400	105061000	E14	HAP1	Quiescent
chr4	105061000	105061200	E10	HAP1	Enhancer
chr4	105061200	105061600	E4	HAP1	Accessible only
chr4	105061600	105062000	E10	HAP1	Enhancer
chr4	105062000	105078800	E14	HAP1	Quiescent
chr4	105078800	105079000	E10	HAP1	Enhancer
chr4	105079000	105079600	E11	HAP1	Enhancer open
chr4	105079600	105080000	E10	HAP1	Enhancer
chr4	105080000	105087800	E8	HAP1	Quiescent genic
chr4	105087800	105088200	E10	HAP1	Enhancer
chr4	105088200	105088400	E11	HAP1	Enhancer open
chr4	105088400	105089000	E9	HAP1	Genic Enhancer
chr4	105089000	105089200	E10	HAP1	Enhancer
chr4	105089200	105111400	E14	HAP1	Quiescent
chr4	105111400	105111600	E10	HAP1	Enhancer
chr4	105111600	105112800	E9	HAP1	Genic Enhancer
chr4	105112800	105113000	E10	HAP1	Enhancer
chr4	105113000	105113600	E8	HAP1	Quiescent genic
chr4	105113600	105113800	E10	HAP1	Enhancer
chr4	105113800	105114400	E8	HAP1	Quiescent genic
chr4	105114400	105114800	E10	HAP1	Enhancer
chr4	105114800	105115400	E8	HAP1	Quiescent genic
chr4	105115400	105115600	E10	HAP1	Enhancer
chr4	105115600	105122200	E8	HAP1	Quiescent genic
chr4	105122200	105122400	E10	HAP1	Enhancer
chr4	105122400	105122800	E11	HAP1	Enhancer open
chr4	105122800	105123000	E10	HAP1	Enhancer
chr4	105123000	105143000	E14	HAP1	Quiescent
chr4	105143000	105144000	E10	HAP1	Enhancer
chr4	105144000	105145200	E8	HAP1	Quiescent genic
chr4	105145200	105145600	E10	HAP1	Enhancer
chr4	105145600	105145800	E1	HAP1	Flanking active TSS
chr4	105145800	105148200	E2	HAP1	Active TSS
chr4	105148200	105149200	E1	HAP1	Flanking active TSS
chr4	105149200	105150200	E10	HAP1	Enhancer
chr4	105150200	105158000	E8	HAP1	Quiescent genic
chr4	105158000	105158600	E10	HAP1	Enhancer
chr4	105158600	105161400	E8	HAP1	Quiescent genic
chr4	105161400	105162400	E10	HAP1	Enhancer
chr4	105162400	105162600	E9	HAP1	Genic Enhancer
chr4	105162600	105162800	E10	HAP1	Enhancer
chr4	105162800	105163000	E9	HAP1	Genic Enhancer
chr4	105163000	105163600	E10	HAP1	Enhancer
chr4	105163600	105166600	E8	HAP1	Quiescent genic
chr4	105166600	105167000	E10	HAP1	Enhancer
chr4	105167000	105178600	E8	HAP1	Quiescent genic
chr4	105178600	105178800	E10	HAP1	Enhancer
chr4	105178800	105180200	E8	HAP1	Quiescent genic
chr4	105180200	105180800	E10	HAP1	Enhancer
chr4	105180800	105182000	E9	HAP1	Genic Enhancer
chr4	105182000	105186600	E8	HAP1	Quiescent genic
chr4	105186600	105187000	E10	HAP1	Enhancer
chr4	105187000	105191200	E8	HAP1	Quiescent genic
chr4	105191200	105191600	E9	HAP1	Genic Enhancer
chr4	105191600	105191800	E11	HAP1	Enhancer open
chr4	105191800	105192800	E9	HAP1	Genic Enhancer
chr4	105192800	105193800	E8	HAP1	Quiescent genic
chr4	105193800	105194000	E10	HAP1	Enhancer
chr4	105194000	105195000	E9	HAP1	Genic Enhancer
chr4	105195000	105195400	E10	HAP1	Enhancer
chr4	105195400	105196800	E8	HAP1	Quiescent genic
chr4	105196800	105197000	E10	HAP1	Enhancer
chr4	105197000	105202800	E8	HAP1	Quiescent genic
chr4	105202800	105204200	E9	HAP1	Genic Enhancer
chr4	105204200	105208200	E8	HAP1	Quiescent genic
chr4	105208200	105208800	E10	HAP1	Enhancer
chr4	105208800	105210200	E8	HAP1	Quiescent genic
chr4	105210200	105211000	E10	HAP1	Enhancer
chr4	105211000	105221400	E8	HAP1	Quiescent genic
chr4	105221400	105221600	E10	HAP1	Enhancer
chr4	105221600	105224800	E8	HAP1	Quiescent genic
chr4	105224800	105225000	E10	HAP1	Enhancer
chr4	105225000	105225400	E8	HAP1	Quiescent genic
chr4	105225400	105225600	E10	HAP1	Enhancer
chr4	105225600	105225800	E11	HAP1	Enhancer open
chr4	105225800	105226200	E10	HAP1	Enhancer
chr4	105226200	105227800	E8	HAP1	Quiescent genic
chr4	105227800	105228200	E10	HAP1	Enhancer
chr4	105228200	105232600	E8	HAP1	Quiescent genic
chr4	105232600	105232800	E10	HAP1	Enhancer
chr4	105232800	105241200	E8	HAP1	Quiescent genic
chr4	105241200	105241400	E10	HAP1	Enhancer
chr4	105241400	105257400	E8	HAP1	Quiescent genic
chr4	105257400	105257600	E4	HAP1	Accessible only
chr4	105257600	105263200	E8	HAP1	Quiescent genic
chr4	105263200	105264000	E10	HAP1	Enhancer
chr4	105264000	105269600	E8	HAP1	Quiescent genic
chr4	105269600	105272600	E7	HAP1	Transcription
chr4	105272600	105273400	E8	HAP1	Quiescent genic
chr4	105273400	105274000	E10	HAP1	Enhancer
chr4	105274000	105275200	E8	HAP1	Quiescent genic
chr4	105275200	105276400	E7	HAP1	Transcription
chr4	105276400	105276600	E11	HAP1	Enhancer open
chr4	105276600	105277800	E9	HAP1	Genic Enhancer
chr4	105277800	105278200	E10	HAP1	Enhancer
chr4	105278200	105279000	E9	HAP1	Genic Enhancer
chr4	105279000	105279200	E10	HAP1	Enhancer
chr4	105279200	105282800	E8	HAP1	Quiescent genic
chr4	105282800	105283200	E4	HAP1	Accessible only
chr4	105283200	105283800	E10	HAP1	Enhancer
chr4	105283800	105289400	E8	HAP1	Quiescent genic
chr4	105289400	105289800	E4	HAP1	Accessible only
chr4	105289800	105297000	E8	HAP1	Quiescent genic
chr4	105297000	105298000	E4	HAP1	Accessible only
chr4	105298000	105315800	E14	HAP1	Quiescent
chr4	105315800	105317600	E15	HAP1	Heterochromatin
chr4	105317600	105318600	E14	HAP1	Quiescent
chr4	105318600	105319000	E15	HAP1	Heterochromatin
chr4	105319000	105319200	E14	HAP1	Quiescent
chr4	105319200	105324200	E15	HAP1	Heterochromatin
chr4	105324200	105325800	E14	HAP1	Quiescent
chr4	105325800	105326000	E10	HAP1	Enhancer
chr4	105326000	105327800	E8	HAP1	Quiescent genic
chr4	105327800	105328800	E10	HAP1	Enhancer
chr4	105328800	105332600	E8	HAP1	Quiescent genic
chr4	105332600	105332800	E14	HAP1	Quiescent
chr4	105332800	105333400	E8	HAP1	Quiescent genic
chr4	105333400	105380800	E14	HAP1	Quiescent
chr4	105380800	105381000	E8	HAP1	Quiescent genic
chr4	105381000	105381400	E10	HAP1	Enhancer
chr4	105381400	105389800	E8	HAP1	Quiescent genic
chr4	105389800	105390400	E10	HAP1	Enhancer
chr4	105390400	105398600	E8	HAP1	Quiescent genic
chr4	105398600	105399000	E10	HAP1	Enhancer
chr4	105399000	105399400	E11	HAP1	Enhancer open
chr4	105399400	105399800	E10	HAP1	Enhancer
chr4	105399800	105414400	E8	HAP1	Quiescent genic
chr4	105414400	105415800	E4	HAP1	Accessible only
chr4	105415800	105422800	E8	HAP1	Quiescent genic
chr4	105422800	105423000	E10	HAP1	Enhancer
chr4	105423000	105432800	E8	HAP1	Quiescent genic
chr4	105432800	105438400	E7	HAP1	Transcription
chr4	105438400	105442200	E8	HAP1	Quiescent genic
chr4	105442200	105446600	E7	HAP1	Transcription
chr4	105446600	105449600	E8	HAP1	Quiescent genic
chr4	105449600	105452800	E7	HAP1	Transcription
chr4	105452800	105453400	E8	HAP1	Quiescent genic
chr4	105453400	105453600	E7	HAP1	Transcription
chr4	105453600	105457200	E8	HAP1	Quiescent genic
chr4	105457200	105457400	E9	HAP1	Genic Enhancer
chr4	105457400	105460400	E8	HAP1	Quiescent genic
chr4	105460400	105460600	E10	HAP1	Enhancer
chr4	105460600	105462400	E8	HAP1	Quiescent genic
chr4	105462400	105462600	E15	HAP1	Heterochromatin
chr4	105462600	105463600	E8	HAP1	Quiescent genic
chr4	105463600	105464400	E4	HAP1	Accessible only
chr4	105464400	105466000	E8	HAP1	Quiescent genic
chr4	105466000	105469800	E7	HAP1	Transcription
chr4	105469800	105470600	E8	HAP1	Quiescent genic
chr4	105470600	105471600	E10	HAP1	Enhancer
chr4	105471600	105472400	E2	HAP1	Active TSS
chr4	105472400	105473000	E1	HAP1	Flanking active TSS
chr4	105473000	105474200	E2	HAP1	Active TSS
chr4	105474200	105474400	E1	HAP1	Flanking active TSS
chr4	105474400	105499000	E14	HAP1	Quiescent
chr4	105499000	105500600	E15	HAP1	Heterochromatin
chr4	105500600	105501200	E4	HAP1	Accessible only
chr4	105501200	105509400	E14	HAP1	Quiescent
chr4	105509400	105516400	E15	HAP1	Heterochromatin
chr4	105516400	105517400	E8	HAP1	Quiescent genic
chr4	105517400	105517600	E4	HAP1	Accessible only
chr4	105517600	105519800	E8	HAP1	Quiescent genic
chr4	105519800	105520000	E4	HAP1	Accessible only
chr4	105520000	105520600	E8	HAP1	Quiescent genic
chr4	105520600	105521200	E4	HAP1	Accessible only
chr4	105521200	105521400	E10	HAP1	Enhancer
chr4	105521400	105526400	E8	HAP1	Quiescent genic
chr4	105526400	105527400	E4	HAP1	Accessible only
chr4	105527400	105544400	E8	HAP1	Quiescent genic
chr4	105544400	105545200	E10	HAP1	Enhancer
chr4	105545200	105550400	E8	HAP1	Quiescent genic
chr4	105550400	105550800	E10	HAP1	Enhancer
chr4	105550800	105551000	E11	HAP1	Enhancer open
chr4	105551000	105551600	E10	HAP1	Enhancer
chr4	105551600	105551800	E9	HAP1	Genic Enhancer
chr4	105551800	105552600	E11	HAP1	Enhancer open
chr4	105552600	105552800	E10	HAP1	Enhancer
chr4	105552800	105555000	E8	HAP1	Quiescent genic
chr4	105555000	105555200	E10	HAP1	Enhancer
chr4	105555200	105555800	E11	HAP1	Enhancer open
chr4	105555800	105556000	E10	HAP1	Enhancer
chr4	105556000	105556200	E9	HAP1	Genic Enhancer
chr4	105556200	105556400	E10	HAP1	Enhancer
chr4	105556400	105557000	E8	HAP1	Quiescent genic
chr4	105557000	105557200	E10	HAP1	Enhancer
chr4	105557200	105559800	E8	HAP1	Quiescent genic
chr4	105559800	105561400	E10	HAP1	Enhancer
chr4	105561400	105591600	E14	HAP1	Quiescent
chr4	105591600	105592200	E10	HAP1	Enhancer
chr4	105592200	105596800	E8	HAP1	Quiescent genic
chr4	105596800	105597000	E4	HAP1	Accessible only
chr4	105597000	105600000	E8	HAP1	Quiescent genic
chr4	105600000	105600200	E10	HAP1	Enhancer
chr4	105600200	105600600	E11	HAP1	Enhancer open
chr4	105600600	105600800	E10	HAP1	Enhancer
chr4	105600800	105601600	E8	HAP1	Quiescent genic
chr4	105601600	105630600	E14	HAP1	Quiescent
chr4	105630600	105630800	E10	HAP1	Enhancer
chr4	105630800	105631000	E9	HAP1	Genic Enhancer
chr4	105631000	105631600	E11	HAP1	Enhancer open
chr4	105631600	105632000	E9	HAP1	Genic Enhancer
chr4	105632000	105632200	E11	HAP1	Enhancer open
chr4	105632200	105632600	E10	HAP1	Enhancer
chr4	105632600	105633000	E11	HAP1	Enhancer open
chr4	105633000	105634200	E10	HAP1	Enhancer
chr4	105634200	105635200	E9	HAP1	Genic Enhancer
chr4	105635200	105635800	E10	HAP1	Enhancer
chr4	105635800	105637000	E8	HAP1	Quiescent genic
chr4	105637000	105637400	E10	HAP1	Enhancer
chr4	105637400	105637800	E11	HAP1	Enhancer open
chr4	105637800	105638000	E10	HAP1	Enhancer
chr4	105638000	105654600	E14	HAP1	Quiescent
chr4	105654600	105659200	E8	HAP1	Quiescent genic
chr4	105659200	105659400	E14	HAP1	Quiescent
chr4	105659400	105671000	E8	HAP1	Quiescent genic
chr4	105671000	105671200	E10	HAP1	Enhancer
chr4	105671200	105671800	E11	HAP1	Enhancer open
chr4	105671800	105672000	E10	HAP1	Enhancer
chr4	105672000	105676800	E15	HAP1	Heterochromatin
chr4	105676800	105677000	E4	HAP1	Accessible only
chr4	105677000	105677400	E11	HAP1	Enhancer open
chr4	105677400	105677600	E9	HAP1	Genic Enhancer
chr4	105677600	105678000	E11	HAP1	Enhancer open
chr4	105678000	105678400	E9	HAP1	Genic Enhancer
chr4	105678400	105678600	E10	HAP1	Enhancer
chr4	105678600	105680000	E8	HAP1	Quiescent genic
chr4	105680000	105680400	E10	HAP1	Enhancer
chr4	105680400	105681800	E8	HAP1	Quiescent genic
chr4	105681800	105691000	E7	HAP1	Transcription
chr4	105691000	105692600	E8	HAP1	Quiescent genic
chr4	105692600	105697000	E7	HAP1	Transcription
chr4	105697000	105700400	E8	HAP1	Quiescent genic
chr4	105700400	105701000	E10	HAP1	Enhancer
chr4	105701000	105704200	E8	HAP1	Quiescent genic
chr4	105704200	105705200	E7	HAP1	Transcription
chr4	105705200	105707200	E8	HAP1	Quiescent genic
chr4	105707200	105707600	E10	HAP1	Enhancer
chr4	105707600	105708200	E1	HAP1	Flanking active TSS
chr4	105708200	105709400	E2	HAP1	Active TSS
chr4	105709400	105710200	E1	HAP1	Flanking active TSS
chr4	105710200	105710600	E3	HAP1	Bivalent TSS
chr4	105710600	105710800	E2	HAP1	Active TSS
chr4	105710800	105711000	E4	HAP1	Accessible only
chr4	105711000	105711600	E8	HAP1	Quiescent genic
chr4	105711600	105711800	E10	HAP1	Enhancer
chr4	105711800	105714200	E8	HAP1	Quiescent genic
chr4	105714200	105714800	E10	HAP1	Enhancer
chr4	105714800	105715000	E9	HAP1	Genic Enhancer
chr4	105715000	105715800	E10	HAP1	Enhancer
chr4	105715800	105719400	E8	HAP1	Quiescent genic
chr4	105719400	105722400	E7	HAP1	Transcription
chr4	105722400	105724000	E8	HAP1	Quiescent genic
chr4	105724000	105724200	E10	HAP1	Enhancer
chr4	105724200	105725000	E8	HAP1	Quiescent genic
chr4	105725000	105725400	E9	HAP1	Genic Enhancer
chr4	105725400	105731400	E7	HAP1	Transcription
chr4	105731400	105733200	E8	HAP1	Quiescent genic
chr4	105733200	105737400	E7	HAP1	Transcription
chr4	105737400	105739800	E15	HAP1	Heterochromatin
chr4	105739800	105751400	E14	HAP1	Quiescent
chr4	105751400	105752200	E10	HAP1	Enhancer
chr4	105752200	105752800	E8	HAP1	Quiescent genic
chr4	105752800	105753000	E10	HAP1	Enhancer
chr4	105753000	105766200	E8	HAP1	Quiescent genic
chr4	105766200	105767800	E14	HAP1	Quiescent
chr4	105767800	105775400	E15	HAP1	Heterochromatin
chr4	105775400	105775600	E10	HAP1	Enhancer
chr4	105775600	105776400	E4	HAP1	Accessible only
chr4	105776400	105781000	E8	HAP1	Quiescent genic
chr4	105781000	105781200	E10	HAP1	Enhancer
chr4	105781200	105781800	E4	HAP1	Accessible only
chr4	105781800	105798400	E14	HAP1	Quiescent
chr4	105798400	105801600	E8	HAP1	Quiescent genic
chr4	105801600	105802800	E9	HAP1	Genic Enhancer
chr4	105802800	105803200	E10	HAP1	Enhancer
chr4	105803200	105805000	E8	HAP1	Quiescent genic
chr4	105805000	105806800	E10	HAP1	Enhancer
chr4	105806800	105822200	E8	HAP1	Quiescent genic
chr4	105822200	105822400	E10	HAP1	Enhancer
chr4	105822400	105823000	E8	HAP1	Quiescent genic
chr4	105823000	105823200	E10	HAP1	Enhancer
chr4	105823200	105835200	E8	HAP1	Quiescent genic
chr4	105835200	105836800	E4	HAP1	Accessible only
chr4	105836800	105840000	E8	HAP1	Quiescent genic
chr4	105840000	105840600	E10	HAP1	Enhancer
chr4	105840600	105844200	E8	HAP1	Quiescent genic
chr4	105844200	105844600	E7	HAP1	Transcription
chr4	105844600	105847800	E8	HAP1	Quiescent genic
chr4	105847800	105855000	E14	HAP1	Quiescent
chr4	105855000	105867000	E15	HAP1	Heterochromatin
chr4	105867000	105871600	E13	HAP1	Weak repressed polycomb
chr4	105871600	105885400	E14	HAP1	Quiescent
chr4	105885400	105885600	E15	HAP1	Heterochromatin
chr4	105885600	105886000	E14	HAP1	Quiescent
chr4	105886000	105886400	E15	HAP1	Heterochromatin
chr4	105886400	105888200	E14	HAP1	Quiescent
chr4	105888200	105893800	E13	HAP1	Weak repressed polycomb
chr4	105893800	105894800	E12	HAP1	Repressed polycomb
chr4	105894800	105896800	E3	HAP1	Bivalent TSS
chr4	105896800	105897400	E10	HAP1	Enhancer
chr4	105897400	105898000	E8	HAP1	Quiescent genic
chr4	105898000	105898200	E4	HAP1	Accessible only
chr4	105898200	105914400	E14	HAP1	Quiescent
chr4	105914400	105915800	E8	HAP1	Quiescent genic
chr4	105915800	105916000	E10	HAP1	Enhancer
chr4	105916000	105919800	E8	HAP1	Quiescent genic
chr4	105919800	105922200	E10	HAP1	Enhancer
chr4	105922200	105965800	E14	HAP1	Quiescent
chr4	105965800	105966600	E10	HAP1	Enhancer
chr4	105966600	105967200	E8	HAP1	Quiescent genic
chr4	105967200	105967400	E4	HAP1	Accessible only
chr4	105967400	105991000	E14	HAP1	Quiescent
chr4	105991000	105991200	E4	HAP1	Accessible only
chr4	105991200	105995400	E8	HAP1	Quiescent genic
chr4	105995400	105995600	E4	HAP1	Accessible only
chr4	105995600	105995800	E8	HAP1	Quiescent genic
chr4	105995800	105996400	E10	HAP1	Enhancer
chr4	105996400	106010800	E14	HAP1	Quiescent
chr4	106010800	106014400	E15	HAP1	Heterochromatin
chr4	106014400	106024000	E14	HAP1	Quiescent
chr4	106024000	106029400	E15	HAP1	Heterochromatin
chr4	106029400	106029800	E14	HAP1	Quiescent
chr4	106029800	106033000	E15	HAP1	Heterochromatin
chr4	106033000	106033200	E4	HAP1	Accessible only
chr4	106033200	106035200	E8	HAP1	Quiescent genic
chr4	106035200	106035600	E10	HAP1	Enhancer
chr4	106035600	106061800	E8	HAP1	Quiescent genic
chr4	106061800	106062400	E10	HAP1	Enhancer
chr4	106062400	106062800	E11	HAP1	Enhancer open
chr4	106062800	106063400	E9	HAP1	Genic Enhancer
chr4	106063400	106065600	E8	HAP1	Quiescent genic
chr4	106065600	106065800	E10	HAP1	Enhancer
chr4	106065800	106073400	E8	HAP1	Quiescent genic
chr4	106073400	106074200	E4	HAP1	Accessible only
chr4	106074200	106081000	E15	HAP1	Heterochromatin
chr4	106081000	106082000	E14	HAP1	Quiescent
chr4	106082000	106082600	E15	HAP1	Heterochromatin
chr4	106082600	106083600	E4	HAP1	Accessible only
chr4	106083600	106090000	E8	HAP1	Quiescent genic
chr4	106090000	106090600	E4	HAP1	Accessible only
chr4	106090600	106091400	E8	HAP1	Quiescent genic
chr4	106091400	106091600	E4	HAP1	Accessible only
chr4	106091600	106092200	E8	HAP1	Quiescent genic
chr4	106092200	106093400	E4	HAP1	Accessible only
chr4	106093400	106103600	E8	HAP1	Quiescent genic
chr4	106103600	106114000	E15	HAP1	Heterochromatin
chr4	106114000	106131200	E14	HAP1	Quiescent
chr4	106131200	106133800	E15	HAP1	Heterochromatin
chr4	106133800	106144600	E14	HAP1	Quiescent
chr4	106144600	106145000	E4	HAP1	Accessible only
chr4	106145000	106149600	E8	HAP1	Quiescent genic
chr4	106149600	106149800	E10	HAP1	Enhancer
chr4	106149800	106150000	E9	HAP1	Genic Enhancer
chr4	106150000	106150200	E11	HAP1	Enhancer open
chr4	106150200	106150400	E9	HAP1	Genic Enhancer
chr4	106150400	106151800	E10	HAP1	Enhancer
chr4	106151800	106208600	E8	HAP1	Quiescent genic
chr4	106208600	106209000	E4	HAP1	Accessible only
chr4	106209000	106209400	E8	HAP1	Quiescent genic
chr4	106209400	106211000	E10	HAP1	Enhancer
chr4	106211000	106213600	E8	HAP1	Quiescent genic
chr4	106213600	106214000	E4	HAP1	Accessible only
chr4	106214000	106221200	E15	HAP1	Heterochromatin
chr4	106221200	106221400	E8	HAP1	Quiescent genic
chr4	106221400	106221600	E10	HAP1	Enhancer
chr4	106221600	106222200	E8	HAP1	Quiescent genic
chr4	106222200	106223200	E10	HAP1	Enhancer
chr4	106223200	106229000	E8	HAP1	Quiescent genic
chr4	106229000	106230200	E7	HAP1	Transcription
chr4	106230200	106238800	E8	HAP1	Quiescent genic
chr4	106238800	106239400	E4	HAP1	Accessible only
chr4	106239400	106241000	E10	HAP1	Enhancer
chr4	106241000	106255200	E8	HAP1	Quiescent genic
chr4	106255200	106255600	E4	HAP1	Accessible only
chr4	106255600	106256400	E8	HAP1	Quiescent genic
chr4	106256400	106256800	E4	HAP1	Accessible only
chr4	106256800	106258000	E8	HAP1	Quiescent genic
chr4	106258000	106259200	E10	HAP1	Enhancer
chr4	106259200	106274200	E8	HAP1	Quiescent genic
chr4	106274200	106274600	E10	HAP1	Enhancer
chr4	106274600	106280400	E8	HAP1	Quiescent genic
chr4	106280400	106281200	E10	HAP1	Enhancer
chr4	106281200	106285400	E8	HAP1	Quiescent genic
chr4	106285400	106288000	E10	HAP1	Enhancer
chr4	106288000	106288600	E8	HAP1	Quiescent genic
chr4	106288600	106288800	E10	HAP1	Enhancer
chr4	106288800	106291400	E8	HAP1	Quiescent genic
chr4	106291400	106292000	E9	HAP1	Genic Enhancer
chr4	106292000	106292400	E4	HAP1	Accessible only
chr4	106292400	106296400	E8	HAP1	Quiescent genic
chr4	106296400	106297400	E10	HAP1	Enhancer
chr4	106297400	106297600	E9	HAP1	Genic Enhancer
chr4	106297600	106298800	E8	HAP1	Quiescent genic
chr4	106298800	106299000	E7	HAP1	Transcription
chr4	106299000	106301200	E8	HAP1	Quiescent genic
chr4	106301200	106301400	E10	HAP1	Enhancer
chr4	106301400	106301600	E9	HAP1	Genic Enhancer
chr4	106301600	106302000	E11	HAP1	Enhancer open
chr4	106302000	106302200	E10	HAP1	Enhancer
chr4	106302200	106302400	E9	HAP1	Genic Enhancer
chr4	106302400	106303800	E10	HAP1	Enhancer
chr4	106303800	106304400	E11	HAP1	Enhancer open
chr4	106304400	106305600	E9	HAP1	Genic Enhancer
chr4	106305600	106306200	E11	HAP1	Enhancer open
chr4	106306200	106306600	E9	HAP1	Genic Enhancer
chr4	106306600	106307400	E10	HAP1	Enhancer
chr4	106307400	106312800	E8	HAP1	Quiescent genic
chr4	106312800	106313000	E10	HAP1	Enhancer
chr4	106313000	106313200	E8	HAP1	Quiescent genic
chr4	106313200	106313400	E4	HAP1	Accessible only
chr4	106313400	106313800	E8	HAP1	Quiescent genic
chr4	106313800	106314400	E10	HAP1	Enhancer
chr4	106314400	106315600	E1	HAP1	Flanking active TSS
chr4	106315600	106317000	E2	HAP1	Active TSS
chr4	106317000	106317200	E1	HAP1	Flanking active TSS
chr4	106317200	106317400	E2	HAP1	Active TSS
chr4	106317400	106317600	E1	HAP1	Flanking active TSS
chr4	106317600	106319400	E10	HAP1	Enhancer
chr4	106319400	106319800	E9	HAP1	Genic Enhancer
chr4	106319800	106320600	E7	HAP1	Transcription
chr4	106320600	106321200	E8	HAP1	Quiescent genic
chr4	106321200	106322200	E4	HAP1	Accessible only
chr4	106322200	106322800	E10	HAP1	Enhancer
chr4	106322800	106325800	E8	HAP1	Quiescent genic
chr4	106325800	106344400	E7	HAP1	Transcription
chr4	106344400	106345200	E9	HAP1	Genic Enhancer
chr4	106345200	106347400	E8	HAP1	Quiescent genic
chr4	106347400	106349600	E7	HAP1	Transcription
chr4	106349600	106354600	E8	HAP1	Quiescent genic
chr4	106354600	106355000	E10	HAP1	Enhancer
chr4	106355000	106356400	E8	HAP1	Quiescent genic
chr4	106356400	106362200	E14	HAP1	Quiescent
chr4	106362200	106369400	E13	HAP1	Weak repressed polycomb
chr4	106369400	106371000	E12	HAP1	Repressed polycomb
chr4	106371000	106374400	E13	HAP1	Weak repressed polycomb
chr4	106374400	106385000	E14	HAP1	Quiescent
chr4	106385000	106386200	E15	HAP1	Heterochromatin
chr4	106386200	106394800	E14	HAP1	Quiescent
chr4	106394800	106397800	E15	HAP1	Heterochromatin
chr4	106397800	106414200	E14	HAP1	Quiescent
chr4	106414200	106422400	E13	HAP1	Weak repressed polycomb
chr4	106422400	106445800	E14	HAP1	Quiescent
chr4	106445800	106448000	E15	HAP1	Heterochromatin
chr4	106448000	106475400	E14	HAP1	Quiescent
chr4	106475400	106486000	E13	HAP1	Weak repressed polycomb
chr4	106486000	106486400	E10	HAP1	Enhancer
chr4	106486400	106487800	E4	HAP1	Accessible only
chr4	106487800	106501600	E14	HAP1	Quiescent
chr4	106501600	106502000	E13	HAP1	Weak repressed polycomb
chr4	106502000	106502400	E4	HAP1	Accessible only
chr4	106502400	106504000	E13	HAP1	Weak repressed polycomb
chr4	106504000	106518600	E14	HAP1	Quiescent
chr4	106518600	106525400	E13	HAP1	Weak repressed polycomb
chr4	106525400	106526000	E4	HAP1	Accessible only
chr4	106526000	106526200	E15	HAP1	Heterochromatin
chr4	106526200	106526800	E13	HAP1	Weak repressed polycomb
chr4	106526800	106540600	E14	HAP1	Quiescent
chr4	106540600	106541000	E4	HAP1	Accessible only
chr4	106541000	106604000	E14	HAP1	Quiescent
chr4	106604000	106604400	E4	HAP1	Accessible only
chr4	106604400	106610000	E8	HAP1	Quiescent genic
chr4	106610000	106610400	E4	HAP1	Accessible only
chr4	106610400	106612000	E15	HAP1	Heterochromatin
chr4	106612000	106643400	E14	HAP1	Quiescent
chr4	106643400	106647000	E15	HAP1	Heterochromatin
chr4	106647000	106681600	E14	HAP1	Quiescent
chr4	106681600	106682000	E4	HAP1	Accessible only
chr4	106682000	106729000	E14	HAP1	Quiescent
chr4	106729000	106729800	E10	HAP1	Enhancer
chr4	106729800	106850600	E14	HAP1	Quiescent
chr4	106850600	106853000	E13	HAP1	Weak repressed polycomb
chr4	106853000	106893600	E14	HAP1	Quiescent
chr4	106893600	106894200	E4	HAP1	Accessible only
chr4	106894200	106898600	E8	HAP1	Quiescent genic
chr4	106898600	106899000	E4	HAP1	Accessible only
chr4	106899000	106978200	E14	HAP1	Quiescent
chr4	106978200	106978600	E4	HAP1	Accessible only
chr4	106978600	106986600	E14	HAP1	Quiescent
chr4	106986600	106987000	E10	HAP1	Enhancer
chr4	106987000	106997600	E14	HAP1	Quiescent
chr4	106997600	107003400	E13	HAP1	Weak repressed polycomb
chr4	107003400	107028800	E14	HAP1	Quiescent
chr4	107028800	107033600	E13	HAP1	Weak repressed polycomb
chr4	107033600	107035400	E12	HAP1	Repressed polycomb
chr4	107035400	107036800	E3	HAP1	Bivalent TSS
chr4	107036800	107039000	E12	HAP1	Repressed polycomb
chr4	107039000	107041000	E13	HAP1	Weak repressed polycomb
chr4	107041000	107153200	E14	HAP1	Quiescent
chr4	107153200	107153600	E4	HAP1	Accessible only
chr4	107153600	107183000	E14	HAP1	Quiescent
chr4	107183000	107183600	E4	HAP1	Accessible only
chr4	107183600	107186400	E13	HAP1	Weak repressed polycomb
chr4	107186400	107268200	E14	HAP1	Quiescent
chr4	107268200	107269200	E13	HAP1	Weak repressed polycomb
chr4	107269200	107269400	E4	HAP1	Accessible only
chr4	107269400	107270000	E13	HAP1	Weak repressed polycomb
chr4	107270000	107271000	E4	HAP1	Accessible only
chr4	107271000	107273000	E13	HAP1	Weak repressed polycomb
chr4	107273000	107286400	E14	HAP1	Quiescent
chr4	107286400	107287000	E10	HAP1	Enhancer
chr4	107287000	107354200	E14	HAP1	Quiescent
chr4	107354200	107354800	E4	HAP1	Accessible only
chr4	107354800	107355600	E8	HAP1	Quiescent genic
chr4	107355600	107355800	E13	HAP1	Weak repressed polycomb
chr4	107355800	107357200	E14	HAP1	Quiescent
chr4	107357200	107359800	E13	HAP1	Weak repressed polycomb
chr4	107359800	107378800	E14	HAP1	Quiescent
chr4	107378800	107379000	E4	HAP1	Accessible only
chr4	107379000	107380800	E8	HAP1	Quiescent genic
chr4	107380800	107381400	E4	HAP1	Accessible only
chr4	107381400	107387600	E13	HAP1	Weak repressed polycomb
chr4	107387600	107409600	E14	HAP1	Quiescent
chr4	107409600	107410000	E4	HAP1	Accessible only
chr4	107410000	107429600	E14	HAP1	Quiescent
chr4	107429600	107431600	E13	HAP1	Weak repressed polycomb
chr4	107431600	107505800	E14	HAP1	Quiescent
chr4	107505800	107506000	E10	HAP1	Enhancer
chr4	107506000	107508200	E14	HAP1	Quiescent
chr4	107508200	107547400	E13	HAP1	Weak repressed polycomb
chr4	107547400	107555200	E14	HAP1	Quiescent
chr4	107555200	107564400	E13	HAP1	Weak repressed polycomb
chr4	107564400	107574600	E14	HAP1	Quiescent
chr4	107574600	107575600	E4	HAP1	Accessible only
chr4	107575600	107579000	E8	HAP1	Quiescent genic
chr4	107579000	107580000	E4	HAP1	Accessible only
chr4	107580000	107586400	E8	HAP1	Quiescent genic
chr4	107586400	107586800	E4	HAP1	Accessible only
chr4	107586800	107590000	E8	HAP1	Quiescent genic
chr4	107590000	107590200	E4	HAP1	Accessible only
chr4	107590200	107600200	E8	HAP1	Quiescent genic
chr4	107600200	107601200	E10	HAP1	Enhancer
chr4	107601200	107601600	E8	HAP1	Quiescent genic
chr4	107601600	107607800	E14	HAP1	Quiescent
chr4	107607800	107611600	E8	HAP1	Quiescent genic
chr4	107611600	107612200	E4	HAP1	Accessible only
chr4	107612200	107619000	E8	HAP1	Quiescent genic
chr4	107619000	107619400	E10	HAP1	Enhancer
chr4	107619400	107632000	E8	HAP1	Quiescent genic
chr4	107632000	107633200	E10	HAP1	Enhancer
chr4	107633200	107642800	E8	HAP1	Quiescent genic
chr4	107642800	107643000	E10	HAP1	Enhancer
chr4	107643000	107643600	E11	HAP1	Enhancer open
chr4	107643600	107644800	E7	HAP1	Transcription
chr4	107644800	107648600	E8	HAP1	Quiescent genic
chr4	107648600	107649000	E10	HAP1	Enhancer
chr4	107649000	107649200	E4	HAP1	Accessible only
chr4	107649200	107653400	E8	HAP1	Quiescent genic
chr4	107653400	107654000	E10	HAP1	Enhancer
chr4	107654000	107654600	E8	HAP1	Quiescent genic
chr4	107654600	107655000	E4	HAP1	Accessible only
chr4	107655000	107655400	E8	HAP1	Quiescent genic
chr4	107655400	107655600	E10	HAP1	Enhancer
chr4	107655600	107658800	E8	HAP1	Quiescent genic
chr4	107658800	107659000	E10	HAP1	Enhancer
chr4	107659000	107681800	E14	HAP1	Quiescent
chr4	107681800	107684400	E8	HAP1	Quiescent genic
chr4	107684400	107684800	E10	HAP1	Enhancer
chr4	107684800	107687800	E8	HAP1	Quiescent genic
chr4	107687800	107688400	E10	HAP1	Enhancer
chr4	107688400	107691400	E8	HAP1	Quiescent genic
chr4	107691400	107697000	E7	HAP1	Transcription
chr4	107697000	107699200	E8	HAP1	Quiescent genic
chr4	107699200	107700400	E10	HAP1	Enhancer
chr4	107700400	107704400	E8	HAP1	Quiescent genic
chr4	107704400	107704600	E15	HAP1	Heterochromatin
chr4	107704600	107704800	E4	HAP1	Accessible only
chr4	107704800	107708200	E15	HAP1	Heterochromatin
chr4	107708200	107712600	E14	HAP1	Quiescent
chr4	107712600	107712800	E4	HAP1	Accessible only
chr4	107712800	107713400	E8	HAP1	Quiescent genic
chr4	107713400	107714000	E10	HAP1	Enhancer
chr4	107714000	107714400	E11	HAP1	Enhancer open
chr4	107714400	107714600	E10	HAP1	Enhancer
chr4	107714600	107718400	E8	HAP1	Quiescent genic
chr4	107718400	107718600	E4	HAP1	Accessible only
chr4	107718600	107719000	E10	HAP1	Enhancer
chr4	107719000	107719600	E1	HAP1	Flanking active TSS
chr4	107719600	107720800	E2	HAP1	Active TSS
chr4	107720800	107721200	E1	HAP1	Flanking active TSS
chr4	107721200	107722000	E4	HAP1	Accessible only
chr4	107722000	107724200	E8	HAP1	Quiescent genic
chr4	107724200	107724400	E4	HAP1	Accessible only
chr4	107724400	107725000	E8	HAP1	Quiescent genic
chr4	107725000	107725200	E4	HAP1	Accessible only
chr4	107725200	107727200	E8	HAP1	Quiescent genic
chr4	107727200	107727400	E4	HAP1	Accessible only
chr4	107727400	107729200	E8	HAP1	Quiescent genic
chr4	107729200	107729400	E4	HAP1	Accessible only
chr4	107729400	107730000	E8	HAP1	Quiescent genic
chr4	107730000	107730200	E4	HAP1	Accessible only
chr4	107730200	107734200	E8	HAP1	Quiescent genic
chr4	107734200	107734600	E4	HAP1	Accessible only
chr4	107734600	107737000	E8	HAP1	Quiescent genic
chr4	107737000	107737200	E4	HAP1	Accessible only
chr4	107737200	107738200	E11	HAP1	Enhancer open
chr4	107738200	107739400	E8	HAP1	Quiescent genic
chr4	107739400	107739800	E10	HAP1	Enhancer
chr4	107739800	107740000	E4	HAP1	Accessible only
chr4	107740000	107747400	E8	HAP1	Quiescent genic
chr4	107747400	107747600	E14	HAP1	Quiescent
chr4	107747600	107752400	E13	HAP1	Weak repressed polycomb
chr4	107752400	107752800	E10	HAP1	Enhancer
chr4	107752800	107756000	E8	HAP1	Quiescent genic
chr4	107756000	107756200	E4	HAP1	Accessible only
chr4	107756200	107756600	E11	HAP1	Enhancer open
chr4	107756600	107756800	E4	HAP1	Accessible only
chr4	107756800	107758400	E8	HAP1	Quiescent genic
chr4	107758400	107759000	E10	HAP1	Enhancer
chr4	107759000	107760400	E8	HAP1	Quiescent genic
chr4	107760400	107760600	E10	HAP1	Enhancer
chr4	107760600	107760800	E11	HAP1	Enhancer open
chr4	107760800	107761000	E10	HAP1	Enhancer
chr4	107761000	107779600	E14	HAP1	Quiescent
chr4	107779600	107780600	E13	HAP1	Weak repressed polycomb
chr4	107780600	107781000	E4	HAP1	Accessible only
chr4	107781000	107786800	E13	HAP1	Weak repressed polycomb
chr4	107786800	107787600	E8	HAP1	Quiescent genic
chr4	107787600	107789000	E4	HAP1	Accessible only
chr4	107789000	107798200	E14	HAP1	Quiescent
chr4	107798200	107798400	E10	HAP1	Enhancer
chr4	107798400	107799400	E8	HAP1	Quiescent genic
chr4	107799400	107800000	E10	HAP1	Enhancer
chr4	107800000	107800400	E4	HAP1	Accessible only
chr4	107800400	107806200	E8	HAP1	Quiescent genic
chr4	107806200	107806400	E10	HAP1	Enhancer
chr4	107806400	107823400	E14	HAP1	Quiescent
chr4	107823400	107824000	E10	HAP1	Enhancer
chr4	107824000	107824200	E1	HAP1	Flanking active TSS
chr4	107824200	107826000	E2	HAP1	Active TSS
chr4	107826000	107827200	E1	HAP1	Flanking active TSS
chr4	107827200	107827400	E2	HAP1	Active TSS
chr4	107827400	107828000	E11	HAP1	Enhancer open
chr4	107828000	107828200	E9	HAP1	Genic Enhancer
chr4	107828200	107828400	E11	HAP1	Enhancer open
chr4	107828400	107829200	E9	HAP1	Genic Enhancer
chr4	107829200	107842400	E8	HAP1	Quiescent genic
chr4	107842400	107842800	E10	HAP1	Enhancer
chr4	107842800	107845000	E8	HAP1	Quiescent genic
chr4	107845000	107845200	E4	HAP1	Accessible only
chr4	107845200	107845400	E8	HAP1	Quiescent genic
chr4	107845400	107846200	E10	HAP1	Enhancer
chr4	107846200	107847800	E8	HAP1	Quiescent genic
chr4	107847800	107848200	E10	HAP1	Enhancer
chr4	107848200	107850800	E8	HAP1	Quiescent genic
chr4	107850800	107851400	E10	HAP1	Enhancer
chr4	107851400	107853000	E8	HAP1	Quiescent genic
chr4	107853000	107853400	E10	HAP1	Enhancer
chr4	107853400	107854000	E9	HAP1	Genic Enhancer
chr4	107854000	107854400	E1	HAP1	Flanking active TSS
chr4	107854400	107854600	E10	HAP1	Enhancer
chr4	107854600	107854800	E11	HAP1	Enhancer open
chr4	107854800	107856200	E9	HAP1	Genic Enhancer
chr4	107856200	107857400	E10	HAP1	Enhancer
chr4	107857400	107857800	E9	HAP1	Genic Enhancer
chr4	107857800	107858600	E11	HAP1	Enhancer open
chr4	107858600	107859600	E10	HAP1	Enhancer
chr4	107859600	107862000	E8	HAP1	Quiescent genic
chr4	107862000	107862200	E4	HAP1	Accessible only
chr4	107862200	107862400	E10	HAP1	Enhancer
chr4	107862400	107863800	E8	HAP1	Quiescent genic
chr4	107863800	107864200	E4	HAP1	Accessible only
chr4	107864200	107884400	E8	HAP1	Quiescent genic
chr4	107884400	107890800	E15	HAP1	Heterochromatin
chr4	107890800	107891200	E4	HAP1	Accessible only
chr4	107891200	107903200	E8	HAP1	Quiescent genic
chr4	107903200	107904600	E7	HAP1	Transcription
chr4	107904600	107905600	E8	HAP1	Quiescent genic
chr4	107905600	107906200	E9	HAP1	Genic Enhancer
chr4	107906200	107907200	E11	HAP1	Enhancer open
chr4	107907200	107907400	E9	HAP1	Genic Enhancer
chr4	107907400	107913200	E8	HAP1	Quiescent genic
chr4	107913200	107913400	E10	HAP1	Enhancer
chr4	107913400	107923600	E8	HAP1	Quiescent genic
chr4	107923600	107924000	E11	HAP1	Enhancer open
chr4	107924000	107924200	E10	HAP1	Enhancer
chr4	107924200	107929800	E14	HAP1	Quiescent
chr4	107929800	107930400	E8	HAP1	Quiescent genic
chr4	107930400	107930600	E14	HAP1	Quiescent
chr4	107930600	107930800	E4	HAP1	Accessible only
chr4	107930800	107932400	E3	HAP1	Bivalent TSS
chr4	107932400	107933000	E1	HAP1	Flanking active TSS
chr4	107933000	107934000	E10	HAP1	Enhancer
chr4	107934000	107934200	E8	HAP1	Quiescent genic
chr4	107934200	107934600	E10	HAP1	Enhancer
chr4	107934600	107935000	E11	HAP1	Enhancer open
chr4	107935000	107935200	E10	HAP1	Enhancer
chr4	107935200	107941200	E8	HAP1	Quiescent genic
chr4	107941200	107942000	E10	HAP1	Enhancer
chr4	107942000	107942400	E11	HAP1	Enhancer open
chr4	107942400	107942600	E10	HAP1	Enhancer
chr4	107942600	107955600	E8	HAP1	Quiescent genic
chr4	107955600	107963200	E15	HAP1	Heterochromatin
chr4	107963200	107965400	E14	HAP1	Quiescent
chr4	107965400	107966400	E10	HAP1	Enhancer
chr4	107966400	107972400	E8	HAP1	Quiescent genic
chr4	107972400	107972800	E10	HAP1	Enhancer
chr4	107972800	107988600	E14	HAP1	Quiescent
chr4	107988600	107989200	E10	HAP1	Enhancer
chr4	107989200	107989400	E1	HAP1	Flanking active TSS
chr4	107989400	107991200	E2	HAP1	Active TSS
chr4	107991200	107992000	E1	HAP1	Flanking active TSS
chr4	107992000	107992600	E10	HAP1	Enhancer
chr4	107992600	107992800	E9	HAP1	Genic Enhancer
chr4	107992800	107993200	E11	HAP1	Enhancer open
chr4	107993200	107994000	E10	HAP1	Enhancer
chr4	107994000	108001400	E8	HAP1	Quiescent genic
chr4	108001400	108003200	E15	HAP1	Heterochromatin
chr4	108003200	108003600	E4	HAP1	Accessible only
chr4	108003600	108007200	E8	HAP1	Quiescent genic
chr4	108007200	108008800	E7	HAP1	Transcription
chr4	108008800	108009800	E8	HAP1	Quiescent genic
chr4	108009800	108012400	E7	HAP1	Transcription
chr4	108012400	108012600	E4	HAP1	Accessible only
chr4	108012600	108013000	E7	HAP1	Transcription
chr4	108013000	108013200	E4	HAP1	Accessible only
chr4	108013200	108014600	E8	HAP1	Quiescent genic
chr4	108014600	108016000	E7	HAP1	Transcription
chr4	108016000	108018600	E8	HAP1	Quiescent genic
chr4	108018600	108019000	E4	HAP1	Accessible only
chr4	108019000	108028200	E7	HAP1	Transcription
chr4	108028200	108028800	E8	HAP1	Quiescent genic
chr4	108028800	108030800	E4	HAP1	Accessible only
chr4	108030800	108031600	E8	HAP1	Quiescent genic
chr4	108031600	108034600	E7	HAP1	Transcription
chr4	108034600	108037600	E8	HAP1	Quiescent genic
chr4	108037600	108037800	E4	HAP1	Accessible only
chr4	108037800	108046000	E8	HAP1	Quiescent genic
chr4	108046000	108050600	E14	HAP1	Quiescent
chr4	108050600	108051800	E8	HAP1	Quiescent genic
chr4	108051800	108052000	E10	HAP1	Enhancer
chr4	108052000	108054400	E8	HAP1	Quiescent genic
chr4	108054400	108054600	E4	HAP1	Accessible only
chr4	108054600	108058800	E8	HAP1	Quiescent genic
chr4	108058800	108059000	E4	HAP1	Accessible only
chr4	108059000	108060200	E8	HAP1	Quiescent genic
chr4	108060200	108061200	E4	HAP1	Accessible only
chr4	108061200	108072200	E8	HAP1	Quiescent genic
chr4	108072200	108072400	E4	HAP1	Accessible only
chr4	108072400	108072600	E8	HAP1	Quiescent genic
chr4	108072600	108072800	E10	HAP1	Enhancer
chr4	108072800	108073000	E11	HAP1	Enhancer open
chr4	108073000	108073200	E4	HAP1	Accessible only
chr4	108073200	108081200	E8	HAP1	Quiescent genic
chr4	108081200	108081600	E4	HAP1	Accessible only
chr4	108081600	108096000	E14	HAP1	Quiescent
chr4	108096000	108101600	E13	HAP1	Weak repressed polycomb
chr4	108101600	108103200	E8	HAP1	Quiescent genic
chr4	108103200	108103800	E10	HAP1	Enhancer
chr4	108103800	108113200	E8	HAP1	Quiescent genic
chr4	108113200	108113800	E4	HAP1	Accessible only
chr4	108113800	108114200	E10	HAP1	Enhancer
chr4	108114200	108116200	E8	HAP1	Quiescent genic
chr4	108116200	108117000	E4	HAP1	Accessible only
chr4	108117000	108118400	E8	HAP1	Quiescent genic
chr4	108118400	108118600	E10	HAP1	Enhancer
chr4	108118600	108124600	E14	HAP1	Quiescent
chr4	108124600	108124800	E4	HAP1	Accessible only
chr4	108124800	108125400	E15	HAP1	Heterochromatin
chr4	108125400	108128000	E14	HAP1	Quiescent
chr4	108128000	108129400	E8	HAP1	Quiescent genic
chr4	108129400	108130000	E15	HAP1	Heterochromatin
chr4	108130000	108130200	E10	HAP1	Enhancer
chr4	108130200	108135400	E8	HAP1	Quiescent genic
chr4	108135400	108136000	E4	HAP1	Accessible only
chr4	108136000	108139400	E8	HAP1	Quiescent genic
chr4	108139400	108139600	E4	HAP1	Accessible only
chr4	108139600	108141000	E10	HAP1	Enhancer
chr4	108141000	108142800	E8	HAP1	Quiescent genic
chr4	108142800	108143600	E10	HAP1	Enhancer
chr4	108143600	108150400	E8	HAP1	Quiescent genic
chr4	108150400	108150800	E10	HAP1	Enhancer
chr4	108150800	108166200	E14	HAP1	Quiescent
chr4	108166200	108166400	E10	HAP1	Enhancer
chr4	108166400	108169400	E3	HAP1	Bivalent TSS
chr4	108169400	108172600	E12	HAP1	Repressed polycomb
chr4	108172600	108173600	E3	HAP1	Bivalent TSS
chr4	108173600	108173800	E1	HAP1	Flanking active TSS
chr4	108173800	108191400	E13	HAP1	Weak repressed polycomb
chr4	108191400	108192000	E4	HAP1	Accessible only
chr4	108192000	108192600	E11	HAP1	Enhancer open
chr4	108192600	108194400	E10	HAP1	Enhancer
chr4	108194400	108194600	E4	HAP1	Accessible only
chr4	108194600	108198800	E8	HAP1	Quiescent genic
chr4	108198800	108199000	E14	HAP1	Quiescent
chr4	108199000	108203400	E8	HAP1	Quiescent genic
chr4	108203400	108203800	E14	HAP1	Quiescent
chr4	108203800	108207200	E8	HAP1	Quiescent genic
chr4	108207200	108207600	E14	HAP1	Quiescent
chr4	108207600	108207800	E4	HAP1	Accessible only
chr4	108207800	108224600	E14	HAP1	Quiescent
chr4	108224600	108230600	E13	HAP1	Weak repressed polycomb
chr4	108230600	108230800	E4	HAP1	Accessible only
chr4	108230800	108231400	E10	HAP1	Enhancer
chr4	108231400	108236800	E15	HAP1	Heterochromatin
chr4	108236800	108237400	E8	HAP1	Quiescent genic
chr4	108237400	108237800	E9	HAP1	Genic Enhancer
chr4	108237800	108238400	E10	HAP1	Enhancer
chr4	108238400	108247600	E8	HAP1	Quiescent genic
chr4	108247600	108247800	E10	HAP1	Enhancer
chr4	108247800	108248200	E4	HAP1	Accessible only
chr4	108248200	108248400	E10	HAP1	Enhancer
chr4	108248400	108251000	E8	HAP1	Quiescent genic
chr4	108251000	108271400	E13	HAP1	Weak repressed polycomb
chr4	108271400	108271600	E4	HAP1	Accessible only
chr4	108271600	108276800	E8	HAP1	Quiescent genic
chr4	108276800	108277000	E4	HAP1	Accessible only
chr4	108277000	108278800	E8	HAP1	Quiescent genic
chr4	108278800	108279000	E10	HAP1	Enhancer
chr4	108279000	108283600	E8	HAP1	Quiescent genic
chr4	108283600	108283800	E14	HAP1	Quiescent
chr4	108283800	108289400	E8	HAP1	Quiescent genic
chr4	108289400	108297200	E14	HAP1	Quiescent
chr4	108297200	108302000	E15	HAP1	Heterochromatin
chr4	108302000	108302400	E10	HAP1	Enhancer
chr4	108302400	108304000	E8	HAP1	Quiescent genic
chr4	108304000	108310800	E14	HAP1	Quiescent
chr4	108310800	108311400	E8	HAP1	Quiescent genic
chr4	108311400	108311600	E10	HAP1	Enhancer
chr4	108311600	108313400	E8	HAP1	Quiescent genic
chr4	108313400	108314800	E4	HAP1	Accessible only
chr4	108314800	108320400	E14	HAP1	Quiescent
chr4	108320400	108320600	E13	HAP1	Weak repressed polycomb
chr4	108320600	108326800	E14	HAP1	Quiescent
chr4	108326800	108329200	E8	HAP1	Quiescent genic
chr4	108329200	108329600	E10	HAP1	Enhancer
chr4	108329600	108333600	E8	HAP1	Quiescent genic
chr4	108333600	108334200	E10	HAP1	Enhancer
chr4	108334200	108334600	E11	HAP1	Enhancer open
chr4	108334600	108334800	E10	HAP1	Enhancer
chr4	108334800	108336000	E4	HAP1	Accessible only
chr4	108336000	108346800	E14	HAP1	Quiescent
chr4	108346800	108349600	E13	HAP1	Weak repressed polycomb
chr4	108349600	108350800	E4	HAP1	Accessible only
chr4	108350800	108351000	E8	HAP1	Quiescent genic
chr4	108351000	108351200	E10	HAP1	Enhancer
chr4	108351200	108352400	E8	HAP1	Quiescent genic
chr4	108352400	108352800	E10	HAP1	Enhancer
chr4	108352800	108353000	E11	HAP1	Enhancer open
chr4	108353000	108353800	E9	HAP1	Genic Enhancer
chr4	108353800	108357600	E8	HAP1	Quiescent genic
chr4	108357600	108357800	E10	HAP1	Enhancer
chr4	108357800	108360800	E8	HAP1	Quiescent genic
chr4	108360800	108361400	E4	HAP1	Accessible only
chr4	108361400	108361800	E10	HAP1	Enhancer
chr4	108361800	108364600	E8	HAP1	Quiescent genic
chr4	108364600	108364800	E4	HAP1	Accessible only
chr4	108364800	108365400	E8	HAP1	Quiescent genic
chr4	108365400	108365800	E4	HAP1	Accessible only
chr4	108365800	108366000	E11	HAP1	Enhancer open
chr4	108366000	108366200	E10	HAP1	Enhancer
chr4	108366200	108369400	E8	HAP1	Quiescent genic
chr4	108369400	108371600	E10	HAP1	Enhancer
chr4	108371600	108376800	E8	HAP1	Quiescent genic
chr4	108376800	108377000	E4	HAP1	Accessible only
chr4	108377000	108385200	E8	HAP1	Quiescent genic
chr4	108385200	108385600	E4	HAP1	Accessible only
chr4	108385600	108389600	E8	HAP1	Quiescent genic
chr4	108389600	108389800	E10	HAP1	Enhancer
chr4	108389800	108390000	E8	HAP1	Quiescent genic
chr4	108390000	108390200	E4	HAP1	Accessible only
chr4	108390200	108396200	E8	HAP1	Quiescent genic
chr4	108396200	108396800	E10	HAP1	Enhancer
chr4	108396800	108397400	E11	HAP1	Enhancer open
chr4	108397400	108397600	E10	HAP1	Enhancer
chr4	108397600	108398400	E8	HAP1	Quiescent genic
chr4	108398400	108400200	E4	HAP1	Accessible only
chr4	108400200	108405800	E8	HAP1	Quiescent genic
chr4	108405800	108406000	E4	HAP1	Accessible only
chr4	108406000	108406200	E10	HAP1	Enhancer
chr4	108406200	108411800	E8	HAP1	Quiescent genic
chr4	108411800	108412200	E4	HAP1	Accessible only
chr4	108412200	108415200	E8	HAP1	Quiescent genic
chr4	108415200	108416400	E4	HAP1	Accessible only
chr4	108416400	108417600	E8	HAP1	Quiescent genic
chr4	108417600	108418000	E15	HAP1	Heterochromatin
chr4	108418000	108423400	E8	HAP1	Quiescent genic
chr4	108423400	108423600	E4	HAP1	Accessible only
chr4	108423600	108425600	E8	HAP1	Quiescent genic
chr4	108425600	108425800	E10	HAP1	Enhancer
chr4	108425800	108426000	E11	HAP1	Enhancer open
chr4	108426000	108426800	E9	HAP1	Genic Enhancer
chr4	108426800	108427000	E10	HAP1	Enhancer
chr4	108427000	108427200	E8	HAP1	Quiescent genic
chr4	108427200	108452200	E14	HAP1	Quiescent
chr4	108452200	108454600	E13	HAP1	Weak repressed polycomb
chr4	108454600	108487800	E14	HAP1	Quiescent
chr4	108487800	108488000	E13	HAP1	Weak repressed polycomb
chr4	108488000	108488400	E14	HAP1	Quiescent
chr4	108488400	108488600	E4	HAP1	Accessible only
chr4	108488600	108491200	E14	HAP1	Quiescent
chr4	108491200	108492800	E8	HAP1	Quiescent genic
chr4	108492800	108493600	E4	HAP1	Accessible only
chr4	108493600	108503400	E13	HAP1	Weak repressed polycomb
chr4	108503400	108504000	E4	HAP1	Accessible only
chr4	108504000	108505400	E13	HAP1	Weak repressed polycomb
chr4	108505400	108509000	E14	HAP1	Quiescent
chr4	108509000	108511000	E13	HAP1	Weak repressed polycomb
chr4	108511000	108513400	E12	HAP1	Repressed polycomb
chr4	108513400	108519200	E13	HAP1	Weak repressed polycomb
chr4	108519200	108520200	E14	HAP1	Quiescent
chr4	108520200	108520600	E10	HAP1	Enhancer
chr4	108520600	108531400	E14	HAP1	Quiescent
chr4	108531400	108532800	E13	HAP1	Weak repressed polycomb
chr4	108532800	108534800	E14	HAP1	Quiescent
chr4	108534800	108544600	E13	HAP1	Weak repressed polycomb
chr4	108544600	108549200	E15	HAP1	Heterochromatin
chr4	108549200	108569800	E14	HAP1	Quiescent
chr4	108569800	108586600	E13	HAP1	Weak repressed polycomb
chr4	108586600	108588200	E8	HAP1	Quiescent genic
chr4	108588200	108588400	E4	HAP1	Accessible only
chr4	108588400	108592000	E8	HAP1	Quiescent genic
chr4	108592000	108592600	E10	HAP1	Enhancer
chr4	108592600	108594800	E4	HAP1	Accessible only
chr4	108594800	108611400	E13	HAP1	Weak repressed polycomb
chr4	108611400	108616000	E14	HAP1	Quiescent
chr4	108616000	108617600	E8	HAP1	Quiescent genic
chr4	108617600	108617800	E10	HAP1	Enhancer
chr4	108617800	108618200	E8	HAP1	Quiescent genic
chr4	108618200	108618400	E10	HAP1	Enhancer
chr4	108618400	108619800	E8	HAP1	Quiescent genic
chr4	108619800	108620000	E10	HAP1	Enhancer
chr4	108620000	108620200	E1	HAP1	Flanking active TSS
chr4	108620200	108621000	E2	HAP1	Active TSS
chr4	108621000	108623000	E1	HAP1	Flanking active TSS
chr4	108623000	108623400	E6	HAP1	Strong transcription
chr4	108623400	108626200	E7	HAP1	Transcription
chr4	108626200	108627800	E6	HAP1	Strong transcription
chr4	108627800	108637200	E7	HAP1	Transcription
chr4	108637200	108637800	E8	HAP1	Quiescent genic
chr4	108637800	108638200	E9	HAP1	Genic Enhancer
chr4	108638200	108638800	E7	HAP1	Transcription
chr4	108638800	108641400	E8	HAP1	Quiescent genic
chr4	108641400	108641800	E4	HAP1	Accessible only
chr4	108641800	108644000	E8	HAP1	Quiescent genic
chr4	108644000	108644400	E9	HAP1	Genic Enhancer
chr4	108644400	108644800	E7	HAP1	Transcription
chr4	108644800	108649800	E8	HAP1	Quiescent genic
chr4	108649800	108650000	E1	HAP1	Flanking active TSS
chr4	108650000	108651200	E2	HAP1	Active TSS
chr4	108651200	108651400	E1	HAP1	Flanking active TSS
chr4	108651400	108651600	E2	HAP1	Active TSS
chr4	108651600	108652000	E1	HAP1	Flanking active TSS
chr4	108652000	108652400	E10	HAP1	Enhancer
chr4	108652400	108653200	E8	HAP1	Quiescent genic
chr4	108653200	108653600	E7	HAP1	Transcription
chr4	108653600	108655400	E8	HAP1	Quiescent genic
chr4	108655400	108670200	E7	HAP1	Transcription
chr4	108670200	108683400	E8	HAP1	Quiescent genic
chr4	108683400	108683600	E10	HAP1	Enhancer
chr4	108683600	108684000	E11	HAP1	Enhancer open
chr4	108684000	108684200	E10	HAP1	Enhancer
chr4	108684200	108696200	E8	HAP1	Quiescent genic
chr4	108696200	108696800	E10	HAP1	Enhancer
chr4	108696800	108706600	E8	HAP1	Quiescent genic
chr4	108706600	108707000	E4	HAP1	Accessible only
chr4	108707000	108709200	E8	HAP1	Quiescent genic
chr4	108709200	108709600	E4	HAP1	Accessible only
chr4	108709600	108714800	E8	HAP1	Quiescent genic
chr4	108714800	108715600	E10	HAP1	Enhancer
chr4	108715600	108716400	E8	HAP1	Quiescent genic
chr4	108716400	108717600	E4	HAP1	Accessible only
chr4	108717600	108717800	E10	HAP1	Enhancer
chr4	108717800	108718200	E9	HAP1	Genic Enhancer
chr4	108718200	108718800	E10	HAP1	Enhancer
chr4	108718800	108719400	E8	HAP1	Quiescent genic
chr4	108719400	108719600	E4	HAP1	Accessible only
chr4	108719600	108731200	E15	HAP1	Heterochromatin
chr4	108731200	108734800	E14	HAP1	Quiescent
chr4	108734800	108739000	E8	HAP1	Quiescent genic
chr4	108739000	108739600	E4	HAP1	Accessible only
chr4	108739600	108743000	E8	HAP1	Quiescent genic
chr4	108743000	108743400	E4	HAP1	Accessible only
chr4	108743400	108744400	E8	HAP1	Quiescent genic
chr4	108744400	108744600	E4	HAP1	Accessible only
chr4	108744600	108745600	E8	HAP1	Quiescent genic
chr4	108745600	108745800	E4	HAP1	Accessible only
chr4	108745800	108749200	E8	HAP1	Quiescent genic
chr4	108749200	108749400	E4	HAP1	Accessible only
chr4	108749400	108756400	E8	HAP1	Quiescent genic
chr4	108756400	108756600	E4	HAP1	Accessible only
chr4	108756600	108762000	E8	HAP1	Quiescent genic
chr4	108762000	108762200	E10	HAP1	Enhancer
chr4	108762200	108763000	E3	HAP1	Bivalent TSS
chr4	108763000	108763400	E4	HAP1	Accessible only
chr4	108763400	108771800	E13	HAP1	Weak repressed polycomb
chr4	108771800	108772800	E4	HAP1	Accessible only
chr4	108772800	108781800	E13	HAP1	Weak repressed polycomb
chr4	108781800	108782000	E10	HAP1	Enhancer
chr4	108782000	108787200	E8	HAP1	Quiescent genic
chr4	108787200	108790400	E4	HAP1	Accessible only
chr4	108790400	108795400	E13	HAP1	Weak repressed polycomb
chr4	108795400	108797000	E15	HAP1	Heterochromatin
chr4	108797000	108830400	E14	HAP1	Quiescent
chr4	108830400	108830600	E10	HAP1	Enhancer
chr4	108830600	108831000	E4	HAP1	Accessible only
chr4	108831000	108834200	E8	HAP1	Quiescent genic
chr4	108834200	108834400	E4	HAP1	Accessible only
chr4	108834400	108834600	E8	HAP1	Quiescent genic
chr4	108834600	108835200	E10	HAP1	Enhancer
chr4	108835200	108836800	E8	HAP1	Quiescent genic
chr4	108836800	108837000	E4	HAP1	Accessible only
chr4	108837000	108845000	E8	HAP1	Quiescent genic
chr4	108845000	108845600	E10	HAP1	Enhancer
chr4	108845600	108849800	E8	HAP1	Quiescent genic
chr4	108849800	108850000	E10	HAP1	Enhancer
chr4	108850000	108852000	E8	HAP1	Quiescent genic
chr4	108852000	108872800	E14	HAP1	Quiescent
chr4	108872800	108873400	E10	HAP1	Enhancer
chr4	108873400	108874000	E9	HAP1	Genic Enhancer
chr4	108874000	108874200	E11	HAP1	Enhancer open
chr4	108874200	108874800	E9	HAP1	Genic Enhancer
chr4	108874800	108875200	E10	HAP1	Enhancer
chr4	108875200	108876600	E8	HAP1	Quiescent genic
chr4	108876600	108876800	E10	HAP1	Enhancer
chr4	108876800	108877400	E8	HAP1	Quiescent genic
chr4	108877400	108879200	E10	HAP1	Enhancer
chr4	108879200	108884600	E8	HAP1	Quiescent genic
chr4	108884600	108885000	E10	HAP1	Enhancer
chr4	108885000	108885400	E9	HAP1	Genic Enhancer
chr4	108885400	108886000	E10	HAP1	Enhancer
chr4	108886000	108887600	E8	HAP1	Quiescent genic
chr4	108887600	108888600	E10	HAP1	Enhancer
chr4	108888600	108889000	E9	HAP1	Genic Enhancer
chr4	108889000	108889400	E10	HAP1	Enhancer
chr4	108889400	108891200	E8	HAP1	Quiescent genic
chr4	108891200	108892400	E10	HAP1	Enhancer
chr4	108892400	108900000	E8	HAP1	Quiescent genic
chr4	108900000	108900400	E4	HAP1	Accessible only
chr4	108900400	108900600	E10	HAP1	Enhancer
chr4	108900600	108903000	E8	HAP1	Quiescent genic
chr4	108903000	108903400	E10	HAP1	Enhancer
chr4	108903400	108920800	E14	HAP1	Quiescent
chr4	108920800	108921800	E10	HAP1	Enhancer
chr4	108921800	108924800	E13	HAP1	Weak repressed polycomb
chr4	108924800	108925200	E4	HAP1	Accessible only
chr4	108925200	108926000	E11	HAP1	Enhancer open
chr4	108926000	108926200	E9	HAP1	Genic Enhancer
chr4	108926200	108928800	E8	HAP1	Quiescent genic
chr4	108928800	108935800	E13	HAP1	Weak repressed polycomb
chr4	108935800	108975400	E14	HAP1	Quiescent
chr4	108975400	108978200	E15	HAP1	Heterochromatin
chr4	108978200	108978400	E4	HAP1	Accessible only
chr4	108978400	108983600	E8	HAP1	Quiescent genic
chr4	108983600	108984600	E4	HAP1	Accessible only
chr4	108984600	108987400	E8	HAP1	Quiescent genic
chr4	108987400	108987600	E4	HAP1	Accessible only
chr4	108987600	108987800	E8	HAP1	Quiescent genic
chr4	108987800	108988200	E10	HAP1	Enhancer
chr4	108988200	108994200	E8	HAP1	Quiescent genic
chr4	108994200	108994600	E4	HAP1	Accessible only
chr4	108994600	109000400	E13	HAP1	Weak repressed polycomb
chr4	109000400	109002200	E14	HAP1	Quiescent
chr4	109002200	109003600	E8	HAP1	Quiescent genic
chr4	109003600	109003800	E4	HAP1	Accessible only
chr4	109003800	109012400	E8	HAP1	Quiescent genic
chr4	109012400	109012800	E4	HAP1	Accessible only
chr4	109012800	109016000	E8	HAP1	Quiescent genic
chr4	109016000	109017400	E4	HAP1	Accessible only
chr4	109017400	109019600	E15	HAP1	Heterochromatin
chr4	109019600	109036200	E14	HAP1	Quiescent
chr4	109036200	109036800	E10	HAP1	Enhancer
chr4	109036800	109076000	E14	HAP1	Quiescent
chr4	109076000	109076400	E8	HAP1	Quiescent genic
chr4	109076400	109080600	E14	HAP1	Quiescent
chr4	109080600	109082200	E8	HAP1	Quiescent genic
chr4	109082200	109083200	E10	HAP1	Enhancer
chr4	109083200	109084000	E14	HAP1	Quiescent
chr4	109084000	109088200	E13	HAP1	Weak repressed polycomb
chr4	109088200	109127000	E14	HAP1	Quiescent
chr4	109127000	109131000	E8	HAP1	Quiescent genic
chr4	109131000	109131200	E10	HAP1	Enhancer
chr4	109131200	109131800	E8	HAP1	Quiescent genic
chr4	109131800	109132000	E4	HAP1	Accessible only
chr4	109132000	109132400	E10	HAP1	Enhancer
chr4	109132400	109136600	E8	HAP1	Quiescent genic
chr4	109136600	109137000	E4	HAP1	Accessible only
chr4	109137000	109155600	E14	HAP1	Quiescent
chr4	109155600	109156000	E10	HAP1	Enhancer
chr4	109156000	109163400	E8	HAP1	Quiescent genic
chr4	109163400	109164000	E10	HAP1	Enhancer
chr4	109164000	109164400	E11	HAP1	Enhancer open
chr4	109164400	109164600	E10	HAP1	Enhancer
chr4	109164600	109172000	E8	HAP1	Quiescent genic
chr4	109172000	109173200	E10	HAP1	Enhancer
chr4	109173200	109174400	E8	HAP1	Quiescent genic
chr4	109174400	109174800	E4	HAP1	Accessible only
chr4	109174800	109176800	E8	HAP1	Quiescent genic
chr4	109176800	109177000	E9	HAP1	Genic Enhancer
chr4	109177000	109177800	E11	HAP1	Enhancer open
chr4	109177800	109178000	E10	HAP1	Enhancer
chr4	109178000	109178200	E9	HAP1	Genic Enhancer
chr4	109178200	109179200	E8	HAP1	Quiescent genic
chr4	109179200	109179400	E11	HAP1	Enhancer open
chr4	109179400	109180200	E9	HAP1	Genic Enhancer
chr4	109180200	109180400	E10	HAP1	Enhancer
chr4	109180400	109182400	E8	HAP1	Quiescent genic
chr4	109182400	109184200	E10	HAP1	Enhancer
chr4	109184200	109184800	E8	HAP1	Quiescent genic
chr4	109184800	109186800	E10	HAP1	Enhancer
chr4	109186800	109193200	E8	HAP1	Quiescent genic
chr4	109193200	109193600	E10	HAP1	Enhancer
chr4	109193600	109206200	E8	HAP1	Quiescent genic
chr4	109206200	109206600	E10	HAP1	Enhancer
chr4	109206600	109207000	E11	HAP1	Enhancer open
chr4	109207000	109209400	E10	HAP1	Enhancer
chr4	109209400	109225000	E8	HAP1	Quiescent genic
chr4	109225000	109225800	E10	HAP1	Enhancer
chr4	109225800	109236400	E8	HAP1	Quiescent genic
chr4	109236400	109237200	E10	HAP1	Enhancer
chr4	109237200	109274200	E14	HAP1	Quiescent
chr4	109274200	109275800	E10	HAP1	Enhancer
chr4	109275800	109278200	E8	HAP1	Quiescent genic
chr4	109278200	109278800	E10	HAP1	Enhancer
chr4	109278800	109291000	E8	HAP1	Quiescent genic
chr4	109291000	109291600	E10	HAP1	Enhancer
chr4	109291600	109294000	E8	HAP1	Quiescent genic
chr4	109294000	109294400	E4	HAP1	Accessible only
chr4	109294400	109301400	E8	HAP1	Quiescent genic
chr4	109301400	109301600	E1	HAP1	Flanking active TSS
chr4	109301600	109302000	E3	HAP1	Bivalent TSS
chr4	109302000	109302800	E2	HAP1	Active TSS
chr4	109302800	109303600	E3	HAP1	Bivalent TSS
chr4	109303600	109303800	E4	HAP1	Accessible only
chr4	109303800	109305800	E13	HAP1	Weak repressed polycomb
chr4	109305800	109309600	E14	HAP1	Quiescent
chr4	109309600	109310800	E10	HAP1	Enhancer
chr4	109310800	109314800	E8	HAP1	Quiescent genic
chr4	109314800	109315000	E4	HAP1	Accessible only
chr4	109315000	109315600	E8	HAP1	Quiescent genic
chr4	109315600	109318000	E4	HAP1	Accessible only
chr4	109318000	109321600	E8	HAP1	Quiescent genic
chr4	109321600	109323000	E15	HAP1	Heterochromatin
chr4	109323000	109323400	E4	HAP1	Accessible only
chr4	109323400	109324800	E15	HAP1	Heterochromatin
chr4	109324800	109327800	E8	HAP1	Quiescent genic
chr4	109327800	109328000	E10	HAP1	Enhancer
chr4	109328000	109328200	E4	HAP1	Accessible only
chr4	109328200	109333000	E13	HAP1	Weak repressed polycomb
chr4	109333000	109333400	E4	HAP1	Accessible only
chr4	109333400	109339800	E8	HAP1	Quiescent genic
chr4	109339800	109340200	E4	HAP1	Accessible only
chr4	109340200	109356800	E13	HAP1	Weak repressed polycomb
chr4	109356800	109357200	E4	HAP1	Accessible only
chr4	109357200	109373200	E13	HAP1	Weak repressed polycomb
chr4	109373200	109374000	E10	HAP1	Enhancer
chr4	109374000	109374400	E4	HAP1	Accessible only
chr4	109374400	109376400	E13	HAP1	Weak repressed polycomb
chr4	109376400	109379600	E12	HAP1	Repressed polycomb
chr4	109379600	109384000	E13	HAP1	Weak repressed polycomb
chr4	109384000	109385400	E5	HAP1	Accessible near gene
chr4	109385400	109386800	E13	HAP1	Weak repressed polycomb
chr4	109386800	109387400	E4	HAP1	Accessible only
chr4	109387400	109406200	E13	HAP1	Weak repressed polycomb
chr4	109406200	109406400	E4	HAP1	Accessible only
chr4	109406400	109406600	E11	HAP1	Enhancer open
chr4	109406600	109407000	E10	HAP1	Enhancer
chr4	109407000	109407200	E8	HAP1	Quiescent genic
chr4	109407200	109408000	E4	HAP1	Accessible only
chr4	109408000	109412000	E8	HAP1	Quiescent genic
chr4	109412000	109412400	E4	HAP1	Accessible only
chr4	109412400	109414200	E8	HAP1	Quiescent genic
chr4	109414200	109414400	E4	HAP1	Accessible only
chr4	109414400	109414600	E8	HAP1	Quiescent genic
chr4	109414600	109415600	E10	HAP1	Enhancer
chr4	109415600	109418400	E8	HAP1	Quiescent genic
chr4	109418400	109419000	E10	HAP1	Enhancer
chr4	109419000	109419600	E8	HAP1	Quiescent genic
chr4	109419600	109419800	E10	HAP1	Enhancer
chr4	109419800	109420000	E4	HAP1	Accessible only
chr4	109420000	109420600	E8	HAP1	Quiescent genic
chr4	109420600	109420800	E4	HAP1	Accessible only
chr4	109420800	109422200	E8	HAP1	Quiescent genic
chr4	109422200	109422400	E10	HAP1	Enhancer
chr4	109422400	109423400	E4	HAP1	Accessible only
chr4	109423400	109424200	E8	HAP1	Quiescent genic
chr4	109424200	109424800	E4	HAP1	Accessible only
chr4	109424800	109431000	E8	HAP1	Quiescent genic
chr4	109431000	109431400	E10	HAP1	Enhancer
chr4	109431400	109432200	E8	HAP1	Quiescent genic
chr4	109432200	109432600	E10	HAP1	Enhancer
chr4	109432600	109433200	E1	HAP1	Flanking active TSS
chr4	109433200	109433800	E2	HAP1	Active TSS
chr4	109433800	109435000	E3	HAP1	Bivalent TSS
chr4	109435000	109435600	E1	HAP1	Flanking active TSS
chr4	109435600	109435800	E9	HAP1	Genic Enhancer
chr4	109435800	109436000	E11	HAP1	Enhancer open
chr4	109436000	109436600	E9	HAP1	Genic Enhancer
chr4	109436600	109437000	E10	HAP1	Enhancer
chr4	109437000	109438800	E8	HAP1	Quiescent genic
chr4	109438800	109439400	E10	HAP1	Enhancer
chr4	109439400	109440200	E8	HAP1	Quiescent genic
chr4	109440200	109440800	E10	HAP1	Enhancer
chr4	109440800	109441600	E9	HAP1	Genic Enhancer
chr4	109441600	109441800	E11	HAP1	Enhancer open
chr4	109441800	109443400	E10	HAP1	Enhancer
chr4	109443400	109446200	E8	HAP1	Quiescent genic
chr4	109446200	109448200	E7	HAP1	Transcription
chr4	109448200	109449800	E8	HAP1	Quiescent genic
chr4	109449800	109450200	E7	HAP1	Transcription
chr4	109450200	109462600	E8	HAP1	Quiescent genic
chr4	109462600	109464800	E7	HAP1	Transcription
chr4	109464800	109465800	E9	HAP1	Genic Enhancer
chr4	109465800	109466800	E7	HAP1	Transcription
chr4	109466800	109473200	E8	HAP1	Quiescent genic
chr4	109473200	109476800	E7	HAP1	Transcription
chr4	109476800	109484000	E8	HAP1	Quiescent genic
chr4	109484000	109484200	E9	HAP1	Genic Enhancer
chr4	109484200	109492000	E8	HAP1	Quiescent genic
chr4	109492000	109496800	E7	HAP1	Transcription
chr4	109496800	109497200	E10	HAP1	Enhancer
chr4	109497200	109497400	E9	HAP1	Genic Enhancer
chr4	109497400	109498000	E10	HAP1	Enhancer
chr4	109498000	109498800	E8	HAP1	Quiescent genic
chr4	109498800	109501600	E7	HAP1	Transcription
chr4	109501600	109505400	E8	HAP1	Quiescent genic
chr4	109505400	109536400	E7	HAP1	Transcription
chr4	109536400	109538000	E8	HAP1	Quiescent genic
chr4	109538000	109539200	E7	HAP1	Transcription
chr4	109539200	109539600	E8	HAP1	Quiescent genic
chr4	109539600	109540200	E9	HAP1	Genic Enhancer
chr4	109540200	109540600	E10	HAP1	Enhancer
chr4	109540600	109543800	E7	HAP1	Transcription
chr4	109543800	109557000	E8	HAP1	Quiescent genic
chr4	109557000	109559000	E4	HAP1	Accessible only
chr4	109559000	109559600	E10	HAP1	Enhancer
chr4	109559600	109561400	E2	HAP1	Active TSS
chr4	109561400	109561800	E1	HAP1	Flanking active TSS
chr4	109561800	109562000	E11	HAP1	Enhancer open
chr4	109562000	109562200	E4	HAP1	Accessible only
chr4	109562200	109562400	E10	HAP1	Enhancer
chr4	109562400	109562600	E8	HAP1	Quiescent genic
chr4	109562600	109562800	E10	HAP1	Enhancer
chr4	109562800	109563000	E8	HAP1	Quiescent genic
chr4	109563000	109563200	E4	HAP1	Accessible only
chr4	109563200	109566000	E8	HAP1	Quiescent genic
chr4	109566000	109566400	E4	HAP1	Accessible only
chr4	109566400	109570000	E8	HAP1	Quiescent genic
chr4	109570000	109570200	E10	HAP1	Enhancer
chr4	109570200	109576200	E8	HAP1	Quiescent genic
chr4	109576200	109576400	E10	HAP1	Enhancer
chr4	109576400	109576800	E8	HAP1	Quiescent genic
chr4	109576800	109577000	E4	HAP1	Accessible only
chr4	109577000	109580800	E14	HAP1	Quiescent
chr4	109580800	109586000	E15	HAP1	Heterochromatin
chr4	109586000	109587000	E8	HAP1	Quiescent genic
chr4	109587000	109587800	E4	HAP1	Accessible only
chr4	109587800	109588000	E8	HAP1	Quiescent genic
chr4	109588000	109596200	E14	HAP1	Quiescent
chr4	109596200	109600800	E15	HAP1	Heterochromatin
chr4	109600800	109601200	E4	HAP1	Accessible only
chr4	109601200	109601400	E10	HAP1	Enhancer
chr4	109601400	109603000	E8	HAP1	Quiescent genic
chr4	109603000	109604000	E4	HAP1	Accessible only
chr4	109604000	109613400	E15	HAP1	Heterochromatin
chr4	109613400	109616000	E14	HAP1	Quiescent
chr4	109616000	109617000	E10	HAP1	Enhancer
chr4	109617000	109624800	E14	HAP1	Quiescent
chr4	109624800	109627400	E8	HAP1	Quiescent genic
chr4	109627400	109627600	E10	HAP1	Enhancer
chr4	109627600	109629600	E8	HAP1	Quiescent genic
chr4	109629600	109629800	E10	HAP1	Enhancer
chr4	109629800	109630200	E11	HAP1	Enhancer open
chr4	109630200	109630400	E10	HAP1	Enhancer
chr4	109630400	109631600	E8	HAP1	Quiescent genic
chr4	109631600	109632000	E4	HAP1	Accessible only
chr4	109632000	109635400	E8	HAP1	Quiescent genic
chr4	109635400	109635600	E4	HAP1	Accessible only
chr4	109635600	109640600	E15	HAP1	Heterochromatin
chr4	109640600	109641400	E14	HAP1	Quiescent
chr4	109641400	109642600	E10	HAP1	Enhancer
chr4	109642600	109644400	E8	HAP1	Quiescent genic
chr4	109644400	109644800	E10	HAP1	Enhancer
chr4	109644800	109645600	E8	HAP1	Quiescent genic
chr4	109645600	109646200	E10	HAP1	Enhancer
chr4	109646200	109646800	E11	HAP1	Enhancer open
chr4	109646800	109647000	E10	HAP1	Enhancer
chr4	109647000	109658600	E8	HAP1	Quiescent genic
chr4	109658600	109658800	E10	HAP1	Enhancer
chr4	109658800	109659600	E11	HAP1	Enhancer open
chr4	109659600	109660000	E4	HAP1	Accessible only
chr4	109660000	109660200	E10	HAP1	Enhancer
chr4	109660200	109661800	E8	HAP1	Quiescent genic
chr4	109661800	109662000	E4	HAP1	Accessible only
chr4	109662000	109662400	E11	HAP1	Enhancer open
chr4	109662400	109662800	E9	HAP1	Genic Enhancer
chr4	109662800	109663200	E11	HAP1	Enhancer open
chr4	109663200	109663600	E10	HAP1	Enhancer
chr4	109663600	109664600	E8	HAP1	Quiescent genic
chr4	109664600	109675200	E14	HAP1	Quiescent
chr4	109675200	109678400	E15	HAP1	Heterochromatin
chr4	109678400	109680200	E4	HAP1	Accessible only
chr4	109680200	109681600	E8	HAP1	Quiescent genic
chr4	109681600	109681800	E4	HAP1	Accessible only
chr4	109681800	109682600	E8	HAP1	Quiescent genic
chr4	109682600	109683800	E10	HAP1	Enhancer
chr4	109683800	109684200	E8	HAP1	Quiescent genic
chr4	109684200	109684600	E4	HAP1	Accessible only
chr4	109684600	109687200	E8	HAP1	Quiescent genic
chr4	109687200	109688000	E10	HAP1	Enhancer
chr4	109688000	109691000	E8	HAP1	Quiescent genic
chr4	109691000	109701600	E7	HAP1	Transcription
chr4	109701600	109701800	E1	HAP1	Flanking active TSS
chr4	109701800	109702200	E3	HAP1	Bivalent TSS
chr4	109702200	109703600	E2	HAP1	Active TSS
chr4	109703600	109704000	E3	HAP1	Bivalent TSS
chr4	109704000	109704400	E10	HAP1	Enhancer
chr4	109704400	109713400	E8	HAP1	Quiescent genic
chr4	109713400	109713800	E7	HAP1	Transcription
chr4	109713800	109715600	E8	HAP1	Quiescent genic
chr4	109715600	109717200	E7	HAP1	Transcription
chr4	109717200	109727800	E8	HAP1	Quiescent genic
chr4	109727800	109728200	E10	HAP1	Enhancer
chr4	109728200	109729400	E1	HAP1	Flanking active TSS
chr4	109729400	109730800	E3	HAP1	Bivalent TSS
chr4	109730800	109731000	E1	HAP1	Flanking active TSS
chr4	109731000	109731200	E4	HAP1	Accessible only
chr4	109731200	109738400	E8	HAP1	Quiescent genic
chr4	109738400	109738800	E4	HAP1	Accessible only
chr4	109738800	109744400	E8	HAP1	Quiescent genic
chr4	109744400	109751600	E13	HAP1	Weak repressed polycomb
chr4	109751600	109752600	E8	HAP1	Quiescent genic
chr4	109752600	109752800	E10	HAP1	Enhancer
chr4	109752800	109756000	E8	HAP1	Quiescent genic
chr4	109756000	109756200	E10	HAP1	Enhancer
chr4	109756200	109765600	E8	HAP1	Quiescent genic
chr4	109765600	109766000	E4	HAP1	Accessible only
chr4	109766000	109769400	E13	HAP1	Weak repressed polycomb
chr4	109769400	109770400	E12	HAP1	Repressed polycomb
chr4	109770400	109794600	E13	HAP1	Weak repressed polycomb
chr4	109794600	109801800	E14	HAP1	Quiescent
chr4	109801800	109802000	E10	HAP1	Enhancer
chr4	109802000	109803600	E8	HAP1	Quiescent genic
chr4	109803600	109804600	E4	HAP1	Accessible only
chr4	109804600	109808800	E8	HAP1	Quiescent genic
chr4	109808800	109809000	E10	HAP1	Enhancer
chr4	109809000	109810600	E8	HAP1	Quiescent genic
chr4	109810600	109810800	E10	HAP1	Enhancer
chr4	109810800	109811200	E4	HAP1	Accessible only
chr4	109811200	109813800	E8	HAP1	Quiescent genic
chr4	109813800	109814800	E4	HAP1	Accessible only
chr4	109814800	109815000	E1	HAP1	Flanking active TSS
chr4	109815000	109816600	E2	HAP1	Active TSS
chr4	109816600	109817200	E1	HAP1	Flanking active TSS
chr4	109817200	109817600	E9	HAP1	Genic Enhancer
chr4	109817600	109825600	E7	HAP1	Transcription
chr4	109825600	109827000	E8	HAP1	Quiescent genic
chr4	109827000	109828200	E10	HAP1	Enhancer
chr4	109828200	109837200	E8	HAP1	Quiescent genic
chr4	109837200	109837400	E10	HAP1	Enhancer
chr4	109837400	109846400	E8	HAP1	Quiescent genic
chr4	109846400	109846600	E4	HAP1	Accessible only
chr4	109846600	109846800	E10	HAP1	Enhancer
chr4	109846800	109847000	E11	HAP1	Enhancer open
chr4	109847000	109848000	E9	HAP1	Genic Enhancer
chr4	109848000	109848400	E11	HAP1	Enhancer open
chr4	109848400	109848600	E9	HAP1	Genic Enhancer
chr4	109848600	109848800	E11	HAP1	Enhancer open
chr4	109848800	109849200	E9	HAP1	Genic Enhancer
chr4	109849200	109849600	E8	HAP1	Quiescent genic
chr4	109849600	109859600	E15	HAP1	Heterochromatin
chr4	109859600	109859800	E4	HAP1	Accessible only
chr4	109859800	109861600	E8	HAP1	Quiescent genic
chr4	109861600	109862000	E9	HAP1	Genic Enhancer
chr4	109862000	109862200	E11	HAP1	Enhancer open
chr4	109862200	109862800	E10	HAP1	Enhancer
chr4	109862800	109863000	E4	HAP1	Accessible only
chr4	109863000	109872800	E8	HAP1	Quiescent genic
chr4	109872800	109874600	E4	HAP1	Accessible only
chr4	109874600	109875000	E8	HAP1	Quiescent genic
chr4	109875000	109875600	E4	HAP1	Accessible only
chr4	109875600	109876000	E8	HAP1	Quiescent genic
chr4	109876000	109876600	E4	HAP1	Accessible only
chr4	109876600	109879400	E8	HAP1	Quiescent genic
chr4	109879400	109880800	E4	HAP1	Accessible only
chr4	109880800	109891800	E8	HAP1	Quiescent genic
chr4	109891800	109899800	E15	HAP1	Heterochromatin
chr4	109899800	109900400	E4	HAP1	Accessible only
chr4	109900400	109909200	E8	HAP1	Quiescent genic
chr4	109909200	109909400	E10	HAP1	Enhancer
chr4	109909400	109912400	E8	HAP1	Quiescent genic
chr4	109912400	109912600	E10	HAP1	Enhancer
chr4	109912600	109913600	E11	HAP1	Enhancer open
chr4	109913600	109914600	E1	HAP1	Flanking active TSS
chr4	109914600	109914800	E10	HAP1	Enhancer
chr4	109914800	109915200	E8	HAP1	Quiescent genic
chr4	109915200	109915600	E10	HAP1	Enhancer
chr4	109915600	109915800	E8	HAP1	Quiescent genic
chr4	109915800	109916400	E10	HAP1	Enhancer
chr4	109916400	109927800	E8	HAP1	Quiescent genic
chr4	109927800	109928400	E9	HAP1	Genic Enhancer
chr4	109928400	109929000	E11	HAP1	Enhancer open
chr4	109929000	109929600	E9	HAP1	Genic Enhancer
chr4	109929600	109929800	E10	HAP1	Enhancer
chr4	109929800	109935800	E14	HAP1	Quiescent
chr4	109935800	109939000	E15	HAP1	Heterochromatin
chr4	109939000	109939600	E4	HAP1	Accessible only
chr4	109939600	109941600	E8	HAP1	Quiescent genic
chr4	109941600	109942400	E10	HAP1	Enhancer
chr4	109942400	109952000	E8	HAP1	Quiescent genic
chr4	109952000	109953600	E10	HAP1	Enhancer
chr4	109953600	109955000	E8	HAP1	Quiescent genic
chr4	109955000	109955400	E10	HAP1	Enhancer
chr4	109955400	109959400	E8	HAP1	Quiescent genic
chr4	109959400	109959600	E4	HAP1	Accessible only
chr4	109959600	109960400	E8	HAP1	Quiescent genic
chr4	109960400	109960600	E4	HAP1	Accessible only
chr4	109960600	109963600	E8	HAP1	Quiescent genic
chr4	109963600	109963800	E10	HAP1	Enhancer
chr4	109963800	109973200	E8	HAP1	Quiescent genic
chr4	109973200	109973600	E4	HAP1	Accessible only
chr4	109973600	109975000	E8	HAP1	Quiescent genic
chr4	109975000	109975600	E10	HAP1	Enhancer
chr4	109975600	109976000	E9	HAP1	Genic Enhancer
chr4	109976000	109977800	E8	HAP1	Quiescent genic
chr4	109977800	109978000	E10	HAP1	Enhancer
chr4	109978000	109978200	E11	HAP1	Enhancer open
chr4	109978200	109979000	E9	HAP1	Genic Enhancer
chr4	109979000	109979400	E11	HAP1	Enhancer open
chr4	109979400	109979600	E9	HAP1	Genic Enhancer
chr4	109979600	109980600	E8	HAP1	Quiescent genic
chr4	109980600	109980800	E10	HAP1	Enhancer
chr4	109980800	109989200	E8	HAP1	Quiescent genic
chr4	109989200	109989400	E4	HAP1	Accessible only
chr4	109989400	109999000	E8	HAP1	Quiescent genic
chr4	109999000	109999200	E10	HAP1	Enhancer
chr4	109999200	109999600	E9	HAP1	Genic Enhancer
chr4	109999600	110000000	E4	HAP1	Accessible only
chr4	110000000	110009000	E8	HAP1	Quiescent genic
chr4	110009000	110009600	E10	HAP1	Enhancer
chr4	110009600	110010000	E4	HAP1	Accessible only
chr4	110010000	110010200	E10	HAP1	Enhancer
chr4	110010200	110016200	E8	HAP1	Quiescent genic
chr4	110016200	110016800	E10	HAP1	Enhancer
chr4	110016800	110019600	E8	HAP1	Quiescent genic
chr4	110019600	110020000	E10	HAP1	Enhancer
chr4	110020000	110020600	E11	HAP1	Enhancer open
chr4	110020600	110020800	E9	HAP1	Genic Enhancer
chr4	110020800	110021400	E11	HAP1	Enhancer open
chr4	110021400	110022000	E9	HAP1	Genic Enhancer
chr4	110022000	110022200	E10	HAP1	Enhancer
chr4	110022200	110022800	E8	HAP1	Quiescent genic
chr4	110022800	110023000	E4	HAP1	Accessible only
chr4	110023000	110025600	E8	HAP1	Quiescent genic
chr4	110025600	110027000	E10	HAP1	Enhancer
chr4	110027000	110029000	E8	HAP1	Quiescent genic
chr4	110029000	110029200	E10	HAP1	Enhancer
chr4	110029200	110030200	E8	HAP1	Quiescent genic
chr4	110030200	110030400	E4	HAP1	Accessible only
chr4	110030400	110030600	E10	HAP1	Enhancer
chr4	110030600	110033400	E8	HAP1	Quiescent genic
chr4	110033400	110034400	E10	HAP1	Enhancer
chr4	110034400	110038400	E8	HAP1	Quiescent genic
chr4	110038400	110038800	E10	HAP1	Enhancer
chr4	110038800	110042400	E8	HAP1	Quiescent genic
chr4	110042400	110043000	E4	HAP1	Accessible only
chr4	110043000	110043200	E10	HAP1	Enhancer
chr4	110043200	110048600	E8	HAP1	Quiescent genic
chr4	110048600	110056000	E7	HAP1	Transcription
chr4	110056000	110060800	E8	HAP1	Quiescent genic
chr4	110060800	110061000	E10	HAP1	Enhancer
chr4	110061000	110077000	E8	HAP1	Quiescent genic
chr4	110077000	110077200	E4	HAP1	Accessible only
chr4	110077200	110085200	E15	HAP1	Heterochromatin
chr4	110085200	110085400	E4	HAP1	Accessible only
chr4	110085400	110087000	E8	HAP1	Quiescent genic
chr4	110087000	110087800	E10	HAP1	Enhancer
chr4	110087800	110088400	E9	HAP1	Genic Enhancer
chr4	110088400	110088600	E10	HAP1	Enhancer
chr4	110088600	110092000	E8	HAP1	Quiescent genic
chr4	110092000	110092400	E10	HAP1	Enhancer
chr4	110092400	110096200	E8	HAP1	Quiescent genic
chr4	110096200	110097600	E10	HAP1	Enhancer
chr4	110097600	110104000	E8	HAP1	Quiescent genic
chr4	110104000	110105400	E7	HAP1	Transcription
chr4	110105400	110106200	E8	HAP1	Quiescent genic
chr4	110106200	110106600	E4	HAP1	Accessible only
chr4	110106600	110106800	E10	HAP1	Enhancer
chr4	110106800	110107600	E9	HAP1	Genic Enhancer
chr4	110107600	110129600	E8	HAP1	Quiescent genic
chr4	110129600	110130200	E4	HAP1	Accessible only
chr4	110130200	110133200	E8	HAP1	Quiescent genic
chr4	110133200	110138200	E7	HAP1	Transcription
chr4	110138200	110145800	E8	HAP1	Quiescent genic
chr4	110145800	110146000	E9	HAP1	Genic Enhancer
chr4	110146000	110146400	E7	HAP1	Transcription
chr4	110146400	110146600	E10	HAP1	Enhancer
chr4	110146600	110146800	E4	HAP1	Accessible only
chr4	110146800	110153600	E8	HAP1	Quiescent genic
chr4	110153600	110154000	E10	HAP1	Enhancer
chr4	110154000	110155800	E8	HAP1	Quiescent genic
chr4	110155800	110156600	E9	HAP1	Genic Enhancer
chr4	110156600	110156800	E10	HAP1	Enhancer
chr4	110156800	110157000	E9	HAP1	Genic Enhancer
chr4	110157000	110160800	E8	HAP1	Quiescent genic
chr4	110160800	110162000	E10	HAP1	Enhancer
chr4	110162000	110162800	E8	HAP1	Quiescent genic
chr4	110162800	110165600	E7	HAP1	Transcription
chr4	110165600	110165800	E9	HAP1	Genic Enhancer
chr4	110165800	110166200	E10	HAP1	Enhancer
chr4	110166200	110170200	E8	HAP1	Quiescent genic
chr4	110170200	110173200	E7	HAP1	Transcription
chr4	110173200	110177600	E8	HAP1	Quiescent genic
chr4	110177600	110178000	E7	HAP1	Transcription
chr4	110178000	110183400	E8	HAP1	Quiescent genic
chr4	110183400	110184200	E7	HAP1	Transcription
chr4	110184200	110184400	E9	HAP1	Genic Enhancer
chr4	110184400	110184800	E10	HAP1	Enhancer
chr4	110184800	110185000	E9	HAP1	Genic Enhancer
chr4	110185000	110185400	E10	HAP1	Enhancer
chr4	110185400	110185800	E9	HAP1	Genic Enhancer
chr4	110185800	110188000	E8	HAP1	Quiescent genic
chr4	110188000	110188400	E7	HAP1	Transcription
chr4	110188400	110189400	E4	HAP1	Accessible only
chr4	110189400	110190600	E8	HAP1	Quiescent genic
chr4	110190600	110191000	E4	HAP1	Accessible only
chr4	110191000	110191800	E7	HAP1	Transcription
chr4	110191800	110192600	E8	HAP1	Quiescent genic
chr4	110192600	110193200	E9	HAP1	Genic Enhancer
chr4	110193200	110193400	E10	HAP1	Enhancer
chr4	110193400	110194200	E11	HAP1	Enhancer open
