## Supplementary material for "Randomizing the human genome by engineering recombination between repeat elements": ChromHMM states in HAP1 and HEK293T cells (part 75 of 87)

chr10_GL383545v1_alt	0	10400	E14	HEK293T	Quiescent
chr4	110194200	110195200	E9	HAP1	Genic Enhancer
chr4	110195200	110195600	E10	HAP1	Enhancer
chr4	110195600	110196000	E1	HAP1	Flanking active TSS
chr4	110196000	110199000	E2	HAP1	Active TSS
chr4	110199000	110199400	E11	HAP1	Enhancer open
chr4	110199400	110199600	E10	HAP1	Enhancer
chr4	110199600	110200400	E4	HAP1	Accessible only
chr4	110200400	110201200	E8	HAP1	Quiescent genic
chr4	110201200	110201800	E4	HAP1	Accessible only
chr4	110201800	110202200	E11	HAP1	Enhancer open
chr4	110202200	110202600	E10	HAP1	Enhancer
chr4	110202600	110202800	E4	HAP1	Accessible only
chr4	110202800	110211200	E8	HAP1	Quiescent genic
chr4	110211200	110212000	E10	HAP1	Enhancer
chr4	110212000	110212200	E8	HAP1	Quiescent genic
chr4	110212200	110220200	E15	HAP1	Heterochromatin
chr4	110220200	110221600	E4	HAP1	Accessible only
chr4	110221600	110221800	E10	HAP1	Enhancer
chr4	110221800	110222000	E4	HAP1	Accessible only
chr4	110222000	110222200	E10	HAP1	Enhancer
chr4	110222200	110222600	E9	HAP1	Genic Enhancer
chr4	110222600	110223000	E11	HAP1	Enhancer open
chr4	110223000	110223600	E9	HAP1	Genic Enhancer
chr4	110223600	110224200	E10	HAP1	Enhancer
chr4	110224200	110224400	E9	HAP1	Genic Enhancer
chr4	110224400	110224600	E11	HAP1	Enhancer open
chr4	110224600	110226200	E9	HAP1	Genic Enhancer
chr4	110226200	110227400	E4	HAP1	Accessible only
chr4	110227400	110228800	E8	HAP1	Quiescent genic
chr4	110228800	110229000	E4	HAP1	Accessible only
chr4	110229000	110231200	E8	HAP1	Quiescent genic
chr4	110231200	110236200	E13	HAP1	Weak repressed polycomb
chr4	110236200	110237400	E8	HAP1	Quiescent genic
chr4	110237400	110237600	E4	HAP1	Accessible only
chr4	110237600	110242800	E8	HAP1	Quiescent genic
chr4	110242800	110243000	E4	HAP1	Accessible only
chr4	110243000	110243600	E8	HAP1	Quiescent genic
chr4	110243600	110243800	E4	HAP1	Accessible only
chr4	110243800	110245600	E8	HAP1	Quiescent genic
chr4	110245600	110246000	E10	HAP1	Enhancer
chr4	110246000	110258800	E14	HAP1	Quiescent
chr4	110258800	110259000	E4	HAP1	Accessible only
chr4	110259000	110262000	E8	HAP1	Quiescent genic
chr4	110262000	110262200	E10	HAP1	Enhancer
chr4	110262200	110262600	E8	HAP1	Quiescent genic
chr4	110262600	110263000	E4	HAP1	Accessible only
chr4	110263000	110269200	E8	HAP1	Quiescent genic
chr4	110269200	110269800	E4	HAP1	Accessible only
chr4	110269800	110271200	E8	HAP1	Quiescent genic
chr4	110271200	110271400	E14	HAP1	Quiescent
chr4	110271400	110271600	E4	HAP1	Accessible only
chr4	110271600	110288800	E14	HAP1	Quiescent
chr4	110288800	110291400	E8	HAP1	Quiescent genic
chr4	110291400	110293400	E4	HAP1	Accessible only
chr4	110293400	110300200	E13	HAP1	Weak repressed polycomb
chr4	110300200	110305400	E14	HAP1	Quiescent
chr4	110305400	110306200	E8	HAP1	Quiescent genic
chr4	110306200	110307000	E10	HAP1	Enhancer
chr4	110307000	110315200	E8	HAP1	Quiescent genic
chr4	110315200	110315800	E4	HAP1	Accessible only
chr4	110315800	110325800	E14	HAP1	Quiescent
chr4	110325800	110351600	E13	HAP1	Weak repressed polycomb
chr4	110351600	110352200	E4	HAP1	Accessible only
chr4	110352200	110353800	E15	HAP1	Heterochromatin
chr4	110353800	110359400	E13	HAP1	Weak repressed polycomb
chr4	110359400	110359600	E10	HAP1	Enhancer
chr4	110359600	110359800	E13	HAP1	Weak repressed polycomb
chr4	110359800	110360000	E10	HAP1	Enhancer
chr4	110360000	110360400	E13	HAP1	Weak repressed polycomb
chr4	110360400	110362000	E8	HAP1	Quiescent genic
chr4	110362000	110362200	E4	HAP1	Accessible only
chr4	110362200	110365600	E8	HAP1	Quiescent genic
chr4	110365600	110366000	E10	HAP1	Enhancer
chr4	110366000	110366600	E8	HAP1	Quiescent genic
chr4	110366600	110367000	E10	HAP1	Enhancer
chr4	110367000	110367400	E11	HAP1	Enhancer open
chr4	110367400	110367600	E10	HAP1	Enhancer
chr4	110367600	110379600	E14	HAP1	Quiescent
chr4	110379600	110380200	E4	HAP1	Accessible only
chr4	110380200	110394600	E13	HAP1	Weak repressed polycomb
chr4	110394600	110394800	E8	HAP1	Quiescent genic
chr4	110394800	110395200	E10	HAP1	Enhancer
chr4	110395200	110395800	E9	HAP1	Genic Enhancer
chr4	110395800	110396200	E11	HAP1	Enhancer open
chr4	110396200	110396600	E9	HAP1	Genic Enhancer
chr4	110396600	110399200	E8	HAP1	Quiescent genic
chr4	110399200	110399400	E4	HAP1	Accessible only
chr4	110399400	110406400	E13	HAP1	Weak repressed polycomb
chr4	110406400	110411000	E15	HAP1	Heterochromatin
chr4	110411000	110411200	E4	HAP1	Accessible only
chr4	110411200	110411400	E10	HAP1	Enhancer
chr4	110411400	110411600	E9	HAP1	Genic Enhancer
chr4	110411600	110412000	E11	HAP1	Enhancer open
chr4	110412000	110412600	E9	HAP1	Genic Enhancer
chr4	110412600	110412800	E10	HAP1	Enhancer
chr4	110412800	110413000	E11	HAP1	Enhancer open
chr4	110413000	110413200	E9	HAP1	Genic Enhancer
chr4	110413200	110413400	E10	HAP1	Enhancer
chr4	110413400	110415000	E8	HAP1	Quiescent genic
chr4	110415000	110418400	E15	HAP1	Heterochromatin
chr4	110418400	110419400	E4	HAP1	Accessible only
chr4	110419400	110439400	E13	HAP1	Weak repressed polycomb
chr4	110439400	110445800	E14	HAP1	Quiescent
chr4	110445800	110448200	E15	HAP1	Heterochromatin
chr4	110448200	110448400	E4	HAP1	Accessible only
chr4	110448400	110450800	E8	HAP1	Quiescent genic
chr4	110450800	110451000	E4	HAP1	Accessible only
chr4	110451000	110453200	E8	HAP1	Quiescent genic
chr4	110453200	110453800	E10	HAP1	Enhancer
chr4	110453800	110454400	E8	HAP1	Quiescent genic
chr4	110454400	110454600	E10	HAP1	Enhancer
chr4	110454600	110460800	E8	HAP1	Quiescent genic
chr4	110460800	110461000	E4	HAP1	Accessible only
chr4	110461000	110464800	E8	HAP1	Quiescent genic
chr4	110464800	110473000	E14	HAP1	Quiescent
chr4	110473000	110473200	E8	HAP1	Quiescent genic
chr4	110473200	110473400	E10	HAP1	Enhancer
chr4	110473400	110476000	E8	HAP1	Quiescent genic
chr4	110476000	110477000	E4	HAP1	Accessible only
chr4	110477000	110483400	E8	HAP1	Quiescent genic
chr4	110483400	110483600	E10	HAP1	Enhancer
chr4	110483600	110483800	E11	HAP1	Enhancer open
chr4	110483800	110484200	E9	HAP1	Genic Enhancer
chr4	110484200	110484400	E10	HAP1	Enhancer
chr4	110484400	110485400	E8	HAP1	Quiescent genic
chr4	110485400	110487800	E10	HAP1	Enhancer
chr4	110487800	110488200	E11	HAP1	Enhancer open
chr4	110488200	110488400	E9	HAP1	Genic Enhancer
chr4	110488400	110490000	E10	HAP1	Enhancer
chr4	110490000	110490200	E9	HAP1	Genic Enhancer
chr4	110490200	110490600	E11	HAP1	Enhancer open
chr4	110490600	110491000	E10	HAP1	Enhancer
chr4	110491000	110493800	E8	HAP1	Quiescent genic
chr4	110493800	110495400	E10	HAP1	Enhancer
chr4	110495400	110502000	E14	HAP1	Quiescent
chr4	110502000	110502200	E8	HAP1	Quiescent genic
chr4	110502200	110502600	E15	HAP1	Heterochromatin
chr4	110502600	110502800	E10	HAP1	Enhancer
chr4	110502800	110503000	E15	HAP1	Heterochromatin
chr4	110503000	110503400	E8	HAP1	Quiescent genic
chr4	110503400	110503800	E10	HAP1	Enhancer
chr4	110503800	110504000	E11	HAP1	Enhancer open
chr4	110504000	110504400	E4	HAP1	Accessible only
chr4	110504400	110510800	E8	HAP1	Quiescent genic
chr4	110510800	110511400	E10	HAP1	Enhancer
chr4	110511400	110516000	E8	HAP1	Quiescent genic
chr4	110516000	110516400	E1	HAP1	Flanking active TSS
chr4	110516400	110516600	E3	HAP1	Bivalent TSS
chr4	110516600	110516800	E4	HAP1	Accessible only
chr4	110516800	110519000	E8	HAP1	Quiescent genic
chr4	110519000	110519200	E4	HAP1	Accessible only
chr4	110519200	110526800	E8	HAP1	Quiescent genic
chr4	110526800	110527200	E10	HAP1	Enhancer
chr4	110527200	110533600	E8	HAP1	Quiescent genic
chr4	110533600	110534200	E10	HAP1	Enhancer
chr4	110534200	110537600	E14	HAP1	Quiescent
chr4	110537600	110537800	E15	HAP1	Heterochromatin
chr4	110537800	110549200	E14	HAP1	Quiescent
chr4	110549200	110554000	E8	HAP1	Quiescent genic
chr4	110554000	110554600	E10	HAP1	Enhancer
chr4	110554600	110571400	E8	HAP1	Quiescent genic
chr4	110571400	110572400	E4	HAP1	Accessible only
chr4	110572400	110572600	E8	HAP1	Quiescent genic
chr4	110572600	110573000	E10	HAP1	Enhancer
chr4	110573000	110586000	E14	HAP1	Quiescent
chr4	110586000	110586400	E1	HAP1	Flanking active TSS
chr4	110586400	110586600	E10	HAP1	Enhancer
chr4	110586600	110587600	E8	HAP1	Quiescent genic
chr4	110587600	110588400	E4	HAP1	Accessible only
chr4	110588400	110595400	E13	HAP1	Weak repressed polycomb
chr4	110595400	110597600	E15	HAP1	Heterochromatin
chr4	110597600	110609000	E14	HAP1	Quiescent
chr4	110609000	110609600	E4	HAP1	Accessible only
chr4	110609600	110610600	E8	HAP1	Quiescent genic
chr4	110610600	110613400	E4	HAP1	Accessible only
chr4	110613400	110614000	E8	HAP1	Quiescent genic
chr4	110614000	110616200	E4	HAP1	Accessible only
chr4	110616200	110618000	E8	HAP1	Quiescent genic
chr4	110618000	110623400	E5	HAP1	Accessible near gene
chr4	110623400	110623600	E3	HAP1	Bivalent TSS
chr4	110623600	110624000	E10	HAP1	Enhancer
chr4	110624000	110624800	E8	HAP1	Quiescent genic
chr4	110624800	110625600	E10	HAP1	Enhancer
chr4	110625600	110626400	E8	HAP1	Quiescent genic
chr4	110626400	110627000	E4	HAP1	Accessible only
chr4	110627000	110628800	E8	HAP1	Quiescent genic
chr4	110628800	110631600	E4	HAP1	Accessible only
chr4	110631600	110632400	E3	HAP1	Bivalent TSS
chr4	110632400	110632600	E5	HAP1	Accessible near gene
chr4	110632600	110634400	E4	HAP1	Accessible only
chr4	110634400	110636600	E15	HAP1	Heterochromatin
chr4	110636600	110638000	E4	HAP1	Accessible only
chr4	110638000	110639200	E8	HAP1	Quiescent genic
chr4	110639200	110639600	E4	HAP1	Accessible only
chr4	110639600	110641200	E8	HAP1	Quiescent genic
chr4	110641200	110642200	E4	HAP1	Accessible only
chr4	110642200	110642800	E8	HAP1	Quiescent genic
chr4	110642800	110643600	E10	HAP1	Enhancer
chr4	110643600	110647600	E8	HAP1	Quiescent genic
chr4	110647600	110656600	E14	HAP1	Quiescent
chr4	110656600	110661200	E8	HAP1	Quiescent genic
chr4	110661200	110661400	E10	HAP1	Enhancer
chr4	110661400	110662800	E8	HAP1	Quiescent genic
chr4	110662800	110663000	E10	HAP1	Enhancer
chr4	110663000	110663200	E9	HAP1	Genic Enhancer
chr4	110663200	110663600	E11	HAP1	Enhancer open
chr4	110663600	110664000	E10	HAP1	Enhancer
chr4	110664000	110664400	E11	HAP1	Enhancer open
chr4	110664400	110664600	E10	HAP1	Enhancer
chr4	110664600	110671800	E8	HAP1	Quiescent genic
chr4	110671800	110672000	E4	HAP1	Accessible only
chr4	110672000	110681200	E8	HAP1	Quiescent genic
chr4	110681200	110681600	E10	HAP1	Enhancer
chr4	110681600	110714000	E14	HAP1	Quiescent
chr4	110714000	110714400	E15	HAP1	Heterochromatin
chr4	110714400	110741600	E14	HAP1	Quiescent
chr4	110741600	110742600	E10	HAP1	Enhancer
chr4	110742600	110801400	E14	HAP1	Quiescent
chr4	110801400	110802200	E10	HAP1	Enhancer
chr4	110802200	110829400	E14	HAP1	Quiescent
chr4	110829400	110829600	E15	HAP1	Heterochromatin
chr4	110829600	110830600	E10	HAP1	Enhancer
chr4	110830600	110850800	E14	HAP1	Quiescent
chr4	110850800	110851000	E10	HAP1	Enhancer
chr4	110851000	110851200	E4	HAP1	Accessible only
chr4	110851200	110854600	E8	HAP1	Quiescent genic
chr4	110854600	110854800	E10	HAP1	Enhancer
chr4	110854800	110856000	E8	HAP1	Quiescent genic
chr4	110856000	110895200	E14	HAP1	Quiescent
chr4	110895200	110897600	E8	HAP1	Quiescent genic
chr4	110897600	110897800	E10	HAP1	Enhancer
chr4	110897800	110898200	E4	HAP1	Accessible only
chr4	110898200	110898400	E10	HAP1	Enhancer
chr4	110898400	110899400	E8	HAP1	Quiescent genic
chr4	110899400	110899800	E10	HAP1	Enhancer
chr4	110899800	110900800	E9	HAP1	Genic Enhancer
chr4	110900800	110901800	E10	HAP1	Enhancer
chr4	110901800	110902400	E8	HAP1	Quiescent genic
chr4	110902400	110902600	E10	HAP1	Enhancer
chr4	110902600	110904400	E8	HAP1	Quiescent genic
chr4	110904400	110905000	E10	HAP1	Enhancer
chr4	110905000	110905400	E14	HAP1	Quiescent
chr4	110905400	110905600	E10	HAP1	Enhancer
chr4	110905600	110959000	E14	HAP1	Quiescent
chr4	110959000	110959600	E10	HAP1	Enhancer
chr4	110959600	110965800	E8	HAP1	Quiescent genic
chr4	110965800	110966000	E10	HAP1	Enhancer
chr4	110966000	110970600	E8	HAP1	Quiescent genic
chr4	110970600	110971000	E4	HAP1	Accessible only
chr4	110971000	110985800	E14	HAP1	Quiescent
chr4	110985800	110986400	E15	HAP1	Heterochromatin
chr4	110986400	111016400	E14	HAP1	Quiescent
chr4	111016400	111016800	E4	HAP1	Accessible only
chr4	111016800	111048800	E14	HAP1	Quiescent
chr4	111048800	111049200	E4	HAP1	Accessible only
chr4	111049200	111068200	E14	HAP1	Quiescent
chr4	111068200	111074800	E13	HAP1	Weak repressed polycomb
chr4	111074800	111075200	E4	HAP1	Accessible only
chr4	111075200	111152400	E14	HAP1	Quiescent
chr4	111152400	111154600	E15	HAP1	Heterochromatin
chr4	111154600	111155200	E4	HAP1	Accessible only
chr4	111155200	111163800	E14	HAP1	Quiescent
chr4	111163800	111165000	E4	HAP1	Accessible only
chr4	111165000	111166600	E13	HAP1	Weak repressed polycomb
chr4	111166600	111241800	E14	HAP1	Quiescent
chr4	111241800	111248600	E15	HAP1	Heterochromatin
chr4	111248600	111261400	E14	HAP1	Quiescent
chr4	111261400	111271800	E13	HAP1	Weak repressed polycomb
chr4	111271800	111276800	E14	HAP1	Quiescent
chr4	111276800	111283000	E13	HAP1	Weak repressed polycomb
chr4	111283000	111283400	E4	HAP1	Accessible only
chr4	111283400	111295800	E13	HAP1	Weak repressed polycomb
chr4	111295800	111337200	E14	HAP1	Quiescent
chr4	111337200	111337600	E4	HAP1	Accessible only
chr4	111337600	111337800	E10	HAP1	Enhancer
chr4	111337800	111383800	E14	HAP1	Quiescent
chr4	111383800	111395000	E13	HAP1	Weak repressed polycomb
chr4	111395000	111397000	E14	HAP1	Quiescent
chr4	111397000	111398800	E13	HAP1	Weak repressed polycomb
chr4	111398800	111399600	E14	HAP1	Quiescent
chr4	111399600	111399800	E4	HAP1	Accessible only
chr4	111399800	111400600	E8	HAP1	Quiescent genic
chr4	111400600	111400800	E10	HAP1	Enhancer
chr4	111400800	111401000	E4	HAP1	Accessible only
chr4	111401000	111474800	E14	HAP1	Quiescent
chr4	111474800	111475000	E13	HAP1	Weak repressed polycomb
chr4	111475000	111475400	E4	HAP1	Accessible only
chr4	111475400	111483200	E13	HAP1	Weak repressed polycomb
chr4	111483200	111484400	E4	HAP1	Accessible only
chr4	111484400	111484800	E8	HAP1	Quiescent genic
chr4	111484800	111497800	E14	HAP1	Quiescent
chr4	111497800	111502200	E13	HAP1	Weak repressed polycomb
chr4	111502200	111564800	E14	HAP1	Quiescent
chr4	111564800	111568400	E15	HAP1	Heterochromatin
chr4	111568400	111583400	E14	HAP1	Quiescent
chr4	111583400	111585600	E15	HAP1	Heterochromatin
chr4	111585600	111588600	E14	HAP1	Quiescent
chr4	111588600	111588800	E8	HAP1	Quiescent genic
chr4	111588800	111589400	E10	HAP1	Enhancer
chr4	111589400	111605400	E14	HAP1	Quiescent
chr4	111605400	111607200	E10	HAP1	Enhancer
chr4	111607200	111624800	E14	HAP1	Quiescent
chr4	111624800	111628600	E13	HAP1	Weak repressed polycomb
chr4	111628600	111628800	E4	HAP1	Accessible only
chr4	111628800	111639800	E13	HAP1	Weak repressed polycomb
chr4	111639800	111640000	E1	HAP1	Flanking active TSS
chr4	111640000	111640200	E4	HAP1	Accessible only
chr4	111640200	111642000	E8	HAP1	Quiescent genic
chr4	111642000	111642400	E4	HAP1	Accessible only
chr4	111642400	111648000	E8	HAP1	Quiescent genic
chr4	111648000	111649400	E10	HAP1	Enhancer
chr4	111649400	111650200	E9	HAP1	Genic Enhancer
chr4	111650200	111651200	E11	HAP1	Enhancer open
chr4	111651200	111651800	E9	HAP1	Genic Enhancer
chr4	111651800	111652200	E10	HAP1	Enhancer
chr4	111652200	111653400	E11	HAP1	Enhancer open
chr4	111653400	111653600	E10	HAP1	Enhancer
chr4	111653600	111653800	E9	HAP1	Genic Enhancer
chr4	111653800	111654600	E10	HAP1	Enhancer
chr4	111654600	111671200	E14	HAP1	Quiescent
chr4	111671200	111672400	E10	HAP1	Enhancer
chr4	111672400	111674800	E8	HAP1	Quiescent genic
chr4	111674800	111675600	E4	HAP1	Accessible only
chr4	111675600	111678200	E8	HAP1	Quiescent genic
chr4	111678200	111678400	E10	HAP1	Enhancer
chr4	111678400	111682800	E8	HAP1	Quiescent genic
chr4	111682800	111683000	E10	HAP1	Enhancer
chr4	111683000	111697200	E14	HAP1	Quiescent
chr4	111697200	111697800	E10	HAP1	Enhancer
chr4	111697800	111701200	E8	HAP1	Quiescent genic
chr4	111701200	111701400	E4	HAP1	Accessible only
chr4	111701400	111708400	E8	HAP1	Quiescent genic
chr4	111708400	111711000	E13	HAP1	Weak repressed polycomb
chr4	111711000	111712200	E10	HAP1	Enhancer
chr4	111712200	111712600	E11	HAP1	Enhancer open
chr4	111712600	111713000	E10	HAP1	Enhancer
chr4	111713000	111713400	E9	HAP1	Genic Enhancer
chr4	111713400	111714000	E10	HAP1	Enhancer
chr4	111714000	111718400	E13	HAP1	Weak repressed polycomb
chr4	111718400	111719600	E10	HAP1	Enhancer
chr4	111719600	111721200	E8	HAP1	Quiescent genic
chr4	111721200	111721400	E4	HAP1	Accessible only
chr4	111721400	111724600	E8	HAP1	Quiescent genic
chr4	111724600	111725400	E10	HAP1	Enhancer
chr4	111725400	111726400	E4	HAP1	Accessible only
chr4	111726400	111732400	E13	HAP1	Weak repressed polycomb
chr4	111732400	111744000	E14	HAP1	Quiescent
chr4	111744000	111750600	E13	HAP1	Weak repressed polycomb
chr4	111750600	111773600	E14	HAP1	Quiescent
chr4	111773600	111773800	E10	HAP1	Enhancer
chr4	111773800	111774000	E11	HAP1	Enhancer open
chr4	111774000	111774200	E4	HAP1	Accessible only
chr4	111774200	111788000	E13	HAP1	Weak repressed polycomb
chr4	111788000	111789200	E4	HAP1	Accessible only
chr4	111789200	111795000	E8	HAP1	Quiescent genic
chr4	111795000	111795400	E10	HAP1	Enhancer
chr4	111795400	111796400	E8	HAP1	Quiescent genic
chr4	111796400	111806200	E13	HAP1	Weak repressed polycomb
chr4	111806200	111807000	E4	HAP1	Accessible only
chr4	111807000	111807200	E8	HAP1	Quiescent genic
chr4	111807200	111807600	E10	HAP1	Enhancer
chr4	111807600	111808000	E11	HAP1	Enhancer open
chr4	111808000	111808400	E10	HAP1	Enhancer
chr4	111808400	111812600	E13	HAP1	Weak repressed polycomb
chr4	111812600	111813800	E14	HAP1	Quiescent
chr4	111813800	111814200	E10	HAP1	Enhancer
chr4	111814200	111846200	E14	HAP1	Quiescent
chr4	111846200	111857800	E13	HAP1	Weak repressed polycomb
chr4	111857800	111859400	E12	HAP1	Repressed polycomb
chr4	111859400	111863800	E13	HAP1	Weak repressed polycomb
chr4	111863800	111865200	E12	HAP1	Repressed polycomb
chr4	111865200	111888800	E13	HAP1	Weak repressed polycomb
chr4	111888800	111900000	E14	HAP1	Quiescent
chr4	111900000	111931200	E13	HAP1	Weak repressed polycomb
chr4	111931200	111932800	E12	HAP1	Repressed polycomb
chr4	111932800	111940600	E13	HAP1	Weak repressed polycomb
chr4	111940600	111972600	E14	HAP1	Quiescent
chr4	111972600	111977200	E13	HAP1	Weak repressed polycomb
chr4	111977200	111978200	E4	HAP1	Accessible only
chr4	111978200	111981400	E8	HAP1	Quiescent genic
chr4	111981400	112000400	E13	HAP1	Weak repressed polycomb
chr4	112000400	112000600	E4	HAP1	Accessible only
chr4	112000600	112001400	E8	HAP1	Quiescent genic
chr4	112001400	112001600	E10	HAP1	Enhancer
chr4	112001600	112002000	E8	HAP1	Quiescent genic
chr4	112002000	112002200	E10	HAP1	Enhancer
chr4	112002200	112005400	E8	HAP1	Quiescent genic
chr4	112005400	112006200	E10	HAP1	Enhancer
chr4	112006200	112018200	E14	HAP1	Quiescent
chr4	112018200	112031600	E13	HAP1	Weak repressed polycomb
chr4	112031600	112032400	E12	HAP1	Repressed polycomb
chr4	112032400	112061400	E13	HAP1	Weak repressed polycomb
chr4	112061400	112061800	E4	HAP1	Accessible only
chr4	112061800	112067200	E13	HAP1	Weak repressed polycomb
chr4	112067200	112067400	E4	HAP1	Accessible only
chr4	112067400	112067600	E13	HAP1	Weak repressed polycomb
chr4	112067600	112069200	E8	HAP1	Quiescent genic
chr4	112069200	112069400	E13	HAP1	Weak repressed polycomb
chr4	112069400	112073200	E8	HAP1	Quiescent genic
chr4	112073200	112073400	E4	HAP1	Accessible only
chr4	112073400	112075200	E8	HAP1	Quiescent genic
chr4	112075200	112075600	E4	HAP1	Accessible only
chr4	112075600	112076400	E8	HAP1	Quiescent genic
chr4	112076400	112076600	E10	HAP1	Enhancer
chr4	112076600	112078000	E4	HAP1	Accessible only
chr4	112078000	112086600	E8	HAP1	Quiescent genic
chr4	112086600	112087000	E4	HAP1	Accessible only
chr4	112087000	112087400	E10	HAP1	Enhancer
chr4	112087400	112099600	E13	HAP1	Weak repressed polycomb
chr4	112099600	112099800	E10	HAP1	Enhancer
chr4	112099800	112102800	E8	HAP1	Quiescent genic
chr4	112102800	112103000	E10	HAP1	Enhancer
chr4	112103000	112103200	E4	HAP1	Accessible only
chr4	112103200	112109600	E8	HAP1	Quiescent genic
chr4	112109600	112109800	E10	HAP1	Enhancer
chr4	112109800	112110000	E8	HAP1	Quiescent genic
chr4	112110000	112110200	E4	HAP1	Accessible only
chr4	112110200	112113000	E8	HAP1	Quiescent genic
chr4	112113000	112113400	E10	HAP1	Enhancer
chr4	112113400	112119400	E8	HAP1	Quiescent genic
chr4	112119400	112119600	E10	HAP1	Enhancer
chr4	112119600	112122200	E8	HAP1	Quiescent genic
chr4	112122200	112142000	E13	HAP1	Weak repressed polycomb
chr4	112142000	112142200	E4	HAP1	Accessible only
chr4	112142200	112144600	E8	HAP1	Quiescent genic
chr4	112144600	112144800	E10	HAP1	Enhancer
chr4	112144800	112146000	E3	HAP1	Bivalent TSS
chr4	112146000	112146400	E2	HAP1	Active TSS
chr4	112146400	112147000	E1	HAP1	Flanking active TSS
chr4	112147000	112147600	E10	HAP1	Enhancer
chr4	112147600	112152200	E8	HAP1	Quiescent genic
chr4	112152200	112152600	E9	HAP1	Genic Enhancer
chr4	112152600	112153600	E10	HAP1	Enhancer
chr4	112153600	112169000	E14	HAP1	Quiescent
chr4	112169000	112169200	E10	HAP1	Enhancer
chr4	112169200	112170600	E9	HAP1	Genic Enhancer
chr4	112170600	112176000	E8	HAP1	Quiescent genic
chr4	112176000	112176200	E10	HAP1	Enhancer
chr4	112176200	112202000	E14	HAP1	Quiescent
chr4	112202000	112204200	E8	HAP1	Quiescent genic
chr4	112204200	112204400	E4	HAP1	Accessible only
chr4	112204400	112222400	E8	HAP1	Quiescent genic
chr4	112222400	112222800	E4	HAP1	Accessible only
chr4	112222800	112226000	E8	HAP1	Quiescent genic
chr4	112226000	112226200	E10	HAP1	Enhancer
chr4	112226200	112226600	E8	HAP1	Quiescent genic
chr4	112226600	112226800	E10	HAP1	Enhancer
chr4	112226800	112227600	E8	HAP1	Quiescent genic
chr4	112227600	112228200	E4	HAP1	Accessible only
chr4	112228200	112229000	E8	HAP1	Quiescent genic
chr4	112229000	112229200	E4	HAP1	Accessible only
chr4	112229200	112230200	E8	HAP1	Quiescent genic
chr4	112230200	112230600	E10	HAP1	Enhancer
chr4	112230600	112231000	E1	HAP1	Flanking active TSS
chr4	112231000	112232800	E2	HAP1	Active TSS
chr4	112232800	112233800	E1	HAP1	Flanking active TSS
chr4	112233800	112234200	E10	HAP1	Enhancer
chr4	112234200	112234600	E9	HAP1	Genic Enhancer
chr4	112234600	112235000	E10	HAP1	Enhancer
chr4	112235000	112235400	E4	HAP1	Accessible only
chr4	112235400	112236600	E8	HAP1	Quiescent genic
chr4	112236600	112236800	E4	HAP1	Accessible only
chr4	112236800	112237000	E10	HAP1	Enhancer
chr4	112237000	112238200	E8	HAP1	Quiescent genic
chr4	112238200	112239000	E10	HAP1	Enhancer
chr4	112239000	112240000	E8	HAP1	Quiescent genic
chr4	112240000	112240200	E10	HAP1	Enhancer
chr4	112240200	112246800	E8	HAP1	Quiescent genic
chr4	112246800	112248000	E10	HAP1	Enhancer
chr4	112248000	112250600	E8	HAP1	Quiescent genic
chr4	112250600	112251800	E10	HAP1	Enhancer
chr4	112251800	112254200	E8	HAP1	Quiescent genic
chr4	112254200	112254400	E10	HAP1	Enhancer
chr4	112254400	112255400	E8	HAP1	Quiescent genic
chr4	112255400	112255800	E10	HAP1	Enhancer
chr4	112255800	112256000	E9	HAP1	Genic Enhancer
chr4	112256000	112256200	E10	HAP1	Enhancer
chr4	112256200	112256600	E9	HAP1	Genic Enhancer
chr4	112256600	112261800	E8	HAP1	Quiescent genic
chr4	112261800	112268800	E7	HAP1	Transcription
chr4	112268800	112280600	E8	HAP1	Quiescent genic
chr4	112280600	112281600	E10	HAP1	Enhancer
chr4	112281600	112283800	E8	HAP1	Quiescent genic
chr4	112283800	112284200	E10	HAP1	Enhancer
chr4	112284200	112285000	E3	HAP1	Bivalent TSS
chr4	112285000	112286200	E2	HAP1	Active TSS
chr4	112286200	112286400	E3	HAP1	Bivalent TSS
chr4	112286400	112287600	E4	HAP1	Accessible only
chr4	112287600	112288400	E8	HAP1	Quiescent genic
chr4	112288400	112288600	E10	HAP1	Enhancer
chr4	112288600	112289600	E8	HAP1	Quiescent genic
chr4	112289600	112289800	E4	HAP1	Accessible only
chr4	112289800	112290800	E13	HAP1	Weak repressed polycomb
chr4	112290800	112291400	E4	HAP1	Accessible only
chr4	112291400	112292400	E8	HAP1	Quiescent genic
chr4	112292400	112292600	E13	HAP1	Weak repressed polycomb
chr4	112292600	112296800	E8	HAP1	Quiescent genic
chr4	112296800	112297200	E9	HAP1	Genic Enhancer
chr4	112297200	112298400	E1	HAP1	Flanking active TSS
chr4	112298400	112299200	E10	HAP1	Enhancer
chr4	112299200	112303600	E8	HAP1	Quiescent genic
chr4	112303600	112305800	E14	HAP1	Quiescent
chr4	112305800	112308800	E8	HAP1	Quiescent genic
chr4	112308800	112309400	E4	HAP1	Accessible only
chr4	112309400	112309600	E11	HAP1	Enhancer open
chr4	112309600	112309800	E10	HAP1	Enhancer
chr4	112309800	112312600	E8	HAP1	Quiescent genic
chr4	112312600	112312800	E10	HAP1	Enhancer
chr4	112312800	112313000	E4	HAP1	Accessible only
chr4	112313000	112321000	E13	HAP1	Weak repressed polycomb
chr4	112321000	112321200	E4	HAP1	Accessible only
chr4	112321200	112321800	E8	HAP1	Quiescent genic
chr4	112321800	112322200	E4	HAP1	Accessible only
chr4	112322200	112323400	E8	HAP1	Quiescent genic
chr4	112323400	112323600	E10	HAP1	Enhancer
chr4	112323600	112327800	E8	HAP1	Quiescent genic
chr4	112327800	112328000	E10	HAP1	Enhancer
chr4	112328000	112328400	E11	HAP1	Enhancer open
chr4	112328400	112328600	E10	HAP1	Enhancer
chr4	112328600	112328800	E8	HAP1	Quiescent genic
chr4	112328800	112329000	E4	HAP1	Accessible only
chr4	112329000	112339200	E8	HAP1	Quiescent genic
chr4	112339200	112339400	E10	HAP1	Enhancer
chr4	112339400	112340000	E9	HAP1	Genic Enhancer
chr4	112340000	112340400	E11	HAP1	Enhancer open
chr4	112340400	112341200	E9	HAP1	Genic Enhancer
chr4	112341200	112341400	E11	HAP1	Enhancer open
chr4	112341400	112342400	E10	HAP1	Enhancer
chr4	112342400	112343000	E9	HAP1	Genic Enhancer
chr4	112343000	112344200	E11	HAP1	Enhancer open
chr4	112344200	112344600	E9	HAP1	Genic Enhancer
chr4	112344600	112345600	E10	HAP1	Enhancer
chr4	112345600	112347000	E8	HAP1	Quiescent genic
chr4	112347000	112347200	E10	HAP1	Enhancer
chr4	112347200	112347800	E8	HAP1	Quiescent genic
chr4	112347800	112348200	E10	HAP1	Enhancer
chr4	112348200	112348400	E9	HAP1	Genic Enhancer
chr4	112348400	112349200	E11	HAP1	Enhancer open
chr4	112349200	112349400	E10	HAP1	Enhancer
chr4	112349400	112353800	E8	HAP1	Quiescent genic
chr4	112353800	112354400	E10	HAP1	Enhancer
chr4	112354400	112355400	E8	HAP1	Quiescent genic
chr4	112355400	112360000	E5	HAP1	Accessible near gene
chr4	112360000	112361000	E8	HAP1	Quiescent genic
chr4	112361000	112361200	E4	HAP1	Accessible only
chr4	112361200	112361400	E11	HAP1	Enhancer open
chr4	112361400	112362000	E4	HAP1	Accessible only
chr4	112362000	112369600	E15	HAP1	Heterochromatin
chr4	112369600	112370000	E10	HAP1	Enhancer
chr4	112370000	112370400	E9	HAP1	Genic Enhancer
chr4	112370400	112370800	E11	HAP1	Enhancer open
chr4	112370800	112372000	E9	HAP1	Genic Enhancer
chr4	112372000	112376200	E8	HAP1	Quiescent genic
chr4	112376200	112377200	E10	HAP1	Enhancer
chr4	112377200	112378400	E4	HAP1	Accessible only
chr4	112378400	112378600	E8	HAP1	Quiescent genic
chr4	112378600	112378800	E10	HAP1	Enhancer
chr4	112378800	112379200	E11	HAP1	Enhancer open
chr4	112379200	112379400	E10	HAP1	Enhancer
chr4	112379400	112379800	E4	HAP1	Accessible only
chr4	112379800	112389200	E8	HAP1	Quiescent genic
chr4	112389200	112390200	E4	HAP1	Accessible only
chr4	112390200	112395200	E8	HAP1	Quiescent genic
chr4	112395200	112395800	E10	HAP1	Enhancer
chr4	112395800	112402000	E8	HAP1	Quiescent genic
chr4	112402000	112402200	E9	HAP1	Genic Enhancer
chr4	112402200	112402400	E11	HAP1	Enhancer open
chr4	112402400	112402800	E9	HAP1	Genic Enhancer
chr4	112402800	112404000	E11	HAP1	Enhancer open
chr4	112404000	112405000	E10	HAP1	Enhancer
chr4	112405000	112410000	E8	HAP1	Quiescent genic
chr4	112410000	112410200	E10	HAP1	Enhancer
chr4	112410200	112410400	E11	HAP1	Enhancer open
chr4	112410400	112410800	E9	HAP1	Genic Enhancer
chr4	112410800	112411200	E7	HAP1	Transcription
chr4	112411200	112411800	E8	HAP1	Quiescent genic
chr4	112411800	112412200	E4	HAP1	Accessible only
chr4	112412200	112412400	E10	HAP1	Enhancer
chr4	112412400	112412600	E9	HAP1	Genic Enhancer
chr4	112412600	112412800	E10	HAP1	Enhancer
chr4	112412800	112413000	E9	HAP1	Genic Enhancer
chr4	112413000	112413400	E10	HAP1	Enhancer
chr4	112413400	112415400	E8	HAP1	Quiescent genic
chr4	112415400	112415600	E4	HAP1	Accessible only
chr4	112415600	112418200	E15	HAP1	Heterochromatin
chr4	112418200	112418400	E4	HAP1	Accessible only
chr4	112418400	112432000	E8	HAP1	Quiescent genic
chr4	112432000	112432400	E4	HAP1	Accessible only
chr4	112432400	112436800	E8	HAP1	Quiescent genic
chr4	112436800	112437600	E10	HAP1	Enhancer
chr4	112437600	112441200	E8	HAP1	Quiescent genic
chr4	112441200	112441400	E4	HAP1	Accessible only
chr4	112441400	112446400	E8	HAP1	Quiescent genic
chr4	112446400	112447200	E10	HAP1	Enhancer
chr4	112447200	112447600	E11	HAP1	Enhancer open
chr4	112447600	112448200	E9	HAP1	Genic Enhancer
chr4	112448200	112449200	E11	HAP1	Enhancer open
chr4	112449200	112449600	E9	HAP1	Genic Enhancer
chr4	112449600	112449800	E11	HAP1	Enhancer open
chr4	112449800	112450000	E4	HAP1	Accessible only
chr4	112450000	112452000	E8	HAP1	Quiescent genic
chr4	112452000	112452800	E4	HAP1	Accessible only
chr4	112452800	112453000	E10	HAP1	Enhancer
chr4	112453000	112453200	E11	HAP1	Enhancer open
chr4	112453200	112454400	E9	HAP1	Genic Enhancer
chr4	112454400	112455800	E8	HAP1	Quiescent genic
chr4	112455800	112456000	E4	HAP1	Accessible only
chr4	112456000	112457000	E8	HAP1	Quiescent genic
chr4	112457000	112457600	E4	HAP1	Accessible only
chr4	112457600	112462800	E15	HAP1	Heterochromatin
chr4	112462800	112464000	E8	HAP1	Quiescent genic
chr4	112464000	112465000	E10	HAP1	Enhancer
chr4	112465000	112466800	E8	HAP1	Quiescent genic
chr4	112466800	112467000	E4	HAP1	Accessible only
chr4	112467000	112473800	E8	HAP1	Quiescent genic
chr4	112473800	112474000	E4	HAP1	Accessible only
chr4	112474000	112483600	E15	HAP1	Heterochromatin
chr4	112483600	112487000	E14	HAP1	Quiescent
chr4	112487000	112492800	E15	HAP1	Heterochromatin
chr4	112492800	112496200	E8	HAP1	Quiescent genic
chr4	112496200	112496400	E4	HAP1	Accessible only
chr4	112496400	112508200	E8	HAP1	Quiescent genic
chr4	112508200	112508400	E10	HAP1	Enhancer
chr4	112508400	112508800	E11	HAP1	Enhancer open
chr4	112508800	112509000	E10	HAP1	Enhancer
chr4	112509000	112509200	E8	HAP1	Quiescent genic
chr4	112509200	112511800	E4	HAP1	Accessible only
chr4	112511800	112513400	E8	HAP1	Quiescent genic
chr4	112513400	112514000	E10	HAP1	Enhancer
chr4	112514000	112514200	E11	HAP1	Enhancer open
chr4	112514200	112514400	E3	HAP1	Bivalent TSS
chr4	112514400	112515600	E2	HAP1	Active TSS
chr4	112515600	112517600	E3	HAP1	Bivalent TSS
chr4	112517600	112519200	E10	HAP1	Enhancer
chr4	112519200	112519800	E8	HAP1	Quiescent genic
chr4	112519800	112520000	E10	HAP1	Enhancer
chr4	112520000	112520800	E8	HAP1	Quiescent genic
chr4	112520800	112521000	E4	HAP1	Accessible only
chr4	112521000	112523000	E11	HAP1	Enhancer open
chr4	112523000	112524400	E2	HAP1	Active TSS
chr4	112524400	112524600	E11	HAP1	Enhancer open
chr4	112524600	112524800	E4	HAP1	Accessible only
chr4	112524800	112525400	E8	HAP1	Quiescent genic
chr4	112525400	112526200	E10	HAP1	Enhancer
chr4	112526200	112526400	E11	HAP1	Enhancer open
chr4	112526400	112526600	E10	HAP1	Enhancer
chr4	112526600	112526800	E9	HAP1	Genic Enhancer
chr4	112526800	112527600	E4	HAP1	Accessible only
chr4	112527600	112529800	E8	HAP1	Quiescent genic
chr4	112529800	112530800	E4	HAP1	Accessible only
chr4	112530800	112532200	E8	HAP1	Quiescent genic
chr4	112532200	112532400	E4	HAP1	Accessible only
chr4	112532400	112532600	E3	HAP1	Bivalent TSS
chr4	112532600	112532800	E10	HAP1	Enhancer
chr4	112532800	112538000	E8	HAP1	Quiescent genic
chr4	112538000	112538200	E10	HAP1	Enhancer
chr4	112538200	112546400	E8	HAP1	Quiescent genic
chr4	112546400	112546600	E10	HAP1	Enhancer
chr4	112546600	112546800	E11	HAP1	Enhancer open
chr4	112546800	112547200	E9	HAP1	Genic Enhancer
chr4	112547200	112547600	E10	HAP1	Enhancer
chr4	112547600	112551200	E8	HAP1	Quiescent genic
chr4	112551200	112551400	E10	HAP1	Enhancer
chr4	112551400	112563800	E8	HAP1	Quiescent genic
chr4	112563800	112564000	E4	HAP1	Accessible only
chr4	112564000	112564800	E8	HAP1	Quiescent genic
chr4	112564800	112565000	E4	HAP1	Accessible only
chr4	112565000	112575200	E8	HAP1	Quiescent genic
chr4	112575200	112576800	E7	HAP1	Transcription
chr4	112576800	112580600	E8	HAP1	Quiescent genic
chr4	112580600	112584400	E7	HAP1	Transcription
chr4	112584400	112584800	E8	HAP1	Quiescent genic
chr4	112584800	112585000	E9	HAP1	Genic Enhancer
chr4	112585000	112585200	E10	HAP1	Enhancer
chr4	112585200	112588200	E8	HAP1	Quiescent genic
chr4	112588200	112588800	E9	HAP1	Genic Enhancer
chr4	112588800	112589600	E7	HAP1	Transcription
chr4	112589600	112595200	E8	HAP1	Quiescent genic
chr4	112595200	112595400	E10	HAP1	Enhancer
chr4	112595400	112595600	E11	HAP1	Enhancer open
chr4	112595600	112596200	E10	HAP1	Enhancer
chr4	112596200	112599800	E8	HAP1	Quiescent genic
chr4	112599800	112600400	E7	HAP1	Transcription
chr4	112600400	112601000	E6	HAP1	Strong transcription
chr4	112601000	112612800	E7	HAP1	Transcription
chr4	112612800	112615000	E8	HAP1	Quiescent genic
chr4	112615000	112620600	E7	HAP1	Transcription
chr4	112620600	112622400	E8	HAP1	Quiescent genic
chr4	112622400	112623800	E7	HAP1	Transcription
chr4	112623800	112626000	E8	HAP1	Quiescent genic
chr4	112626000	112626400	E9	HAP1	Genic Enhancer
chr4	112626400	112626600	E11	HAP1	Enhancer open
chr4	112626600	112627000	E9	HAP1	Genic Enhancer
chr4	112627000	112633200	E7	HAP1	Transcription
chr4	112633200	112633600	E9	HAP1	Genic Enhancer
chr4	112633600	112634800	E8	HAP1	Quiescent genic
chr4	112634800	112635000	E4	HAP1	Accessible only
chr4	112635000	112635200	E8	HAP1	Quiescent genic
chr4	112635200	112635800	E10	HAP1	Enhancer
chr4	112635800	112636600	E1	HAP1	Flanking active TSS
chr4	112636600	112637800	E2	HAP1	Active TSS
chr4	112637800	112638200	E1	HAP1	Flanking active TSS
chr4	112638200	112638400	E10	HAP1	Enhancer
chr4	112638400	112639000	E9	HAP1	Genic Enhancer
chr4	112639000	112642800	E8	HAP1	Quiescent genic
chr4	112642800	112643400	E10	HAP1	Enhancer
chr4	112643400	112644000	E8	HAP1	Quiescent genic
chr4	112644000	112644200	E4	HAP1	Accessible only
chr4	112644200	112644400	E8	HAP1	Quiescent genic
chr4	112644400	112644600	E9	HAP1	Genic Enhancer
chr4	112644600	112646400	E7	HAP1	Transcription
chr4	112646400	112646600	E9	HAP1	Genic Enhancer
chr4	112646600	112647200	E10	HAP1	Enhancer
chr4	112647200	112648600	E1	HAP1	Flanking active TSS
chr4	112648600	112648800	E9	HAP1	Genic Enhancer
chr4	112648800	112649200	E11	HAP1	Enhancer open
chr4	112649200	112652200	E9	HAP1	Genic Enhancer
chr4	112652200	112652600	E11	HAP1	Enhancer open
chr4	112652600	112653400	E9	HAP1	Genic Enhancer
chr4	112653400	112658800	E7	HAP1	Transcription
chr4	112658800	112660000	E8	HAP1	Quiescent genic
chr4	112660000	112660800	E4	HAP1	Accessible only
chr4	112660800	112661200	E8	HAP1	Quiescent genic
chr4	112661200	112662000	E10	HAP1	Enhancer
chr4	112662000	112666800	E8	HAP1	Quiescent genic
chr4	112666800	112667000	E4	HAP1	Accessible only
chr4	112667000	112667200	E8	HAP1	Quiescent genic
chr4	112667200	112668400	E10	HAP1	Enhancer
chr4	112668400	112670000	E8	HAP1	Quiescent genic
chr4	112670000	112670200	E10	HAP1	Enhancer
chr4	112670200	112670800	E8	HAP1	Quiescent genic
chr4	112670800	112671000	E4	HAP1	Accessible only
chr4	112671000	112671200	E8	HAP1	Quiescent genic
chr4	112671200	112671600	E10	HAP1	Enhancer
chr4	112671600	112680200	E8	HAP1	Quiescent genic
chr4	112680200	112681000	E4	HAP1	Accessible only
chr4	112681000	112682200	E8	HAP1	Quiescent genic
chr4	112682200	112682800	E10	HAP1	Enhancer
chr4	112682800	112687200	E8	HAP1	Quiescent genic
chr4	112687200	112687400	E4	HAP1	Accessible only
chr4	112687400	112688200	E8	HAP1	Quiescent genic
chr4	112688200	112688400	E4	HAP1	Accessible only
chr4	112688400	112689800	E8	HAP1	Quiescent genic
chr4	112689800	112690000	E4	HAP1	Accessible only
chr4	112690000	112692000	E8	HAP1	Quiescent genic
chr4	112692000	112692200	E4	HAP1	Accessible only
chr4	112692200	112693600	E8	HAP1	Quiescent genic
chr4	112693600	112693800	E4	HAP1	Accessible only
chr4	112693800	112695000	E13	HAP1	Weak repressed polycomb
chr4	112695000	112695200	E4	HAP1	Accessible only
chr4	112695200	112698600	E8	HAP1	Quiescent genic
chr4	112698600	112698800	E10	HAP1	Enhancer
chr4	112698800	112699200	E8	HAP1	Quiescent genic
chr4	112699200	112699600	E4	HAP1	Accessible only
chr4	112699600	112699800	E8	HAP1	Quiescent genic
chr4	112699800	112700200	E4	HAP1	Accessible only
chr4	112700200	112700600	E8	HAP1	Quiescent genic
chr4	112700600	112704600	E13	HAP1	Weak repressed polycomb
chr4	112704600	112704800	E3	HAP1	Bivalent TSS
chr4	112704800	112707200	E2	HAP1	Active TSS
chr4	112707200	112707600	E1	HAP1	Flanking active TSS
chr4	112707600	112708400	E9	HAP1	Genic Enhancer
chr4	112708400	112727600	E8	HAP1	Quiescent genic
chr4	112727600	112727800	E10	HAP1	Enhancer
chr4	112727800	112728000	E4	HAP1	Accessible only
chr4	112728000	112728400	E8	HAP1	Quiescent genic
chr4	112728400	112728600	E10	HAP1	Enhancer
chr4	112728600	112740600	E8	HAP1	Quiescent genic
chr4	112740600	112741600	E4	HAP1	Accessible only
chr4	112741600	112746000	E8	HAP1	Quiescent genic
chr4	112746000	112746600	E10	HAP1	Enhancer
chr4	112746600	112747200	E9	HAP1	Genic Enhancer
chr4	112747200	112747600	E11	HAP1	Enhancer open
chr4	112747600	112748400	E9	HAP1	Genic Enhancer
chr4	112748400	112748600	E10	HAP1	Enhancer
chr4	112748600	112749600	E8	HAP1	Quiescent genic
chr4	112749600	112749800	E10	HAP1	Enhancer
chr4	112749800	112750000	E8	HAP1	Quiescent genic
chr4	112750000	112750800	E4	HAP1	Accessible only
chr4	112750800	112751800	E11	HAP1	Enhancer open
chr4	112751800	112753600	E4	HAP1	Accessible only
chr4	112753600	112754800	E8	HAP1	Quiescent genic
chr4	112754800	112755400	E9	HAP1	Genic Enhancer
chr4	112755400	112755800	E11	HAP1	Enhancer open
chr4	112755800	112756200	E4	HAP1	Accessible only
chr4	112756200	112756400	E8	HAP1	Quiescent genic
chr4	112756400	112756600	E10	HAP1	Enhancer
chr4	112756600	112758000	E8	HAP1	Quiescent genic
chr4	112758000	112758800	E4	HAP1	Accessible only
chr4	112758800	112759000	E11	HAP1	Enhancer open
chr4	112759000	112759200	E9	HAP1	Genic Enhancer
chr4	112759200	112759600	E11	HAP1	Enhancer open
chr4	112759600	112760000	E9	HAP1	Genic Enhancer
chr4	112760000	112760200	E11	HAP1	Enhancer open
chr4	112760200	112760400	E4	HAP1	Accessible only
chr4	112760400	112762200	E8	HAP1	Quiescent genic
chr4	112762200	112762400	E10	HAP1	Enhancer
chr4	112762400	112762600	E9	HAP1	Genic Enhancer
chr4	112762600	112762800	E11	HAP1	Enhancer open
chr4	112762800	112764200	E4	HAP1	Accessible only
chr4	112764200	112765200	E8	HAP1	Quiescent genic
chr4	112765200	112765600	E9	HAP1	Genic Enhancer
chr4	112765600	112767600	E4	HAP1	Accessible only
chr4	112767600	112770200	E8	HAP1	Quiescent genic
chr4	112770200	112770400	E4	HAP1	Accessible only
chr4	112770400	112771200	E8	HAP1	Quiescent genic
chr4	112771200	112772000	E4	HAP1	Accessible only
chr4	112772000	112773200	E8	HAP1	Quiescent genic
chr4	112773200	112773400	E4	HAP1	Accessible only
chr4	112773400	112773800	E8	HAP1	Quiescent genic
chr4	112773800	112774400	E4	HAP1	Accessible only
chr4	112774400	112775800	E8	HAP1	Quiescent genic
chr4	112775800	112776000	E4	HAP1	Accessible only
chr4	112776000	112778600	E8	HAP1	Quiescent genic
chr4	112778600	112778800	E4	HAP1	Accessible only
chr4	112778800	112780000	E8	HAP1	Quiescent genic
chr4	112780000	112780200	E4	HAP1	Accessible only
chr4	112780200	112783800	E13	HAP1	Weak repressed polycomb
chr4	112783800	112784000	E4	HAP1	Accessible only
chr4	112784000	112785800	E8	HAP1	Quiescent genic
chr4	112785800	112786000	E4	HAP1	Accessible only
chr4	112786000	112788200	E8	HAP1	Quiescent genic
chr4	112788200	112788800	E4	HAP1	Accessible only
chr4	112788800	112790600	E15	HAP1	Heterochromatin
chr4	112790600	112790800	E4	HAP1	Accessible only
chr4	112790800	112800800	E14	HAP1	Quiescent
chr4	112800800	112801000	E4	HAP1	Accessible only
chr4	112801000	112801600	E10	HAP1	Enhancer
chr4	112801600	112805800	E8	HAP1	Quiescent genic
chr4	112805800	112806000	E4	HAP1	Accessible only
chr4	112806000	112806200	E8	HAP1	Quiescent genic
chr4	112806200	112806400	E10	HAP1	Enhancer
chr4	112806400	112813600	E8	HAP1	Quiescent genic
chr4	112813600	112813800	E4	HAP1	Accessible only
chr4	112813800	112814000	E11	HAP1	Enhancer open
chr4	112814000	112814400	E9	HAP1	Genic Enhancer
chr4	112814400	112817600	E8	HAP1	Quiescent genic
chr4	112817600	112817800	E9	HAP1	Genic Enhancer
chr4	112817800	112818000	E11	HAP1	Enhancer open
chr4	112818000	112818800	E2	HAP1	Active TSS
chr4	112818800	112819000	E1	HAP1	Flanking active TSS
chr4	112819000	112819600	E10	HAP1	Enhancer
chr4	112819600	112825400	E8	HAP1	Quiescent genic
chr4	112825400	112826000	E10	HAP1	Enhancer
chr4	112826000	112828400	E8	HAP1	Quiescent genic
chr4	112828400	112830600	E15	HAP1	Heterochromatin
chr4	112830600	112832200	E4	HAP1	Accessible only
chr4	112832200	112833400	E8	HAP1	Quiescent genic
chr4	112833400	112837400	E15	HAP1	Heterochromatin
chr4	112837400	112837800	E4	HAP1	Accessible only
chr4	112837800	112840800	E8	HAP1	Quiescent genic
chr4	112840800	112841600	E10	HAP1	Enhancer
chr4	112841600	112848600	E8	HAP1	Quiescent genic
chr4	112848600	112849000	E9	HAP1	Genic Enhancer
chr4	112849000	112849200	E11	HAP1	Enhancer open
chr4	112849200	112849800	E9	HAP1	Genic Enhancer
chr4	112849800	112857000	E8	HAP1	Quiescent genic
chr4	112857000	112858600	E10	HAP1	Enhancer
chr4	112858600	112859000	E9	HAP1	Genic Enhancer
chr4	112859000	112859200	E11	HAP1	Enhancer open
chr4	112859200	112859400	E9	HAP1	Genic Enhancer
chr4	112859400	112859800	E11	HAP1	Enhancer open
chr4	112859800	112860600	E10	HAP1	Enhancer
chr4	112860600	112861200	E11	HAP1	Enhancer open
chr4	112861200	112862600	E9	HAP1	Genic Enhancer
chr4	112862600	112863200	E10	HAP1	Enhancer
chr4	112863200	112868000	E8	HAP1	Quiescent genic
chr4	112868000	112876400	E14	HAP1	Quiescent
chr4	112876400	112876600	E10	HAP1	Enhancer
chr4	112876600	112881800	E8	HAP1	Quiescent genic
chr4	112881800	112882200	E4	HAP1	Accessible only
chr4	112882200	112889600	E8	HAP1	Quiescent genic
chr4	112889600	112889800	E10	HAP1	Enhancer
chr4	112889800	112890400	E9	HAP1	Genic Enhancer
chr4	112890400	112895000	E8	HAP1	Quiescent genic
chr4	112895000	112895200	E10	HAP1	Enhancer
chr4	112895200	112896600	E9	HAP1	Genic Enhancer
chr4	112896600	112897000	E11	HAP1	Enhancer open
chr4	112897000	112897600	E9	HAP1	Genic Enhancer
chr4	112897600	112898000	E11	HAP1	Enhancer open
chr4	112898000	112898400	E10	HAP1	Enhancer
chr4	112898400	112898600	E8	HAP1	Quiescent genic
chr4	112898600	112899200	E10	HAP1	Enhancer
chr4	112899200	112902400	E8	HAP1	Quiescent genic
chr4	112902400	112902800	E10	HAP1	Enhancer
chr4	112902800	112909600	E8	HAP1	Quiescent genic
chr4	112909600	112910000	E10	HAP1	Enhancer
chr4	112910000	112910200	E1	HAP1	Flanking active TSS
chr4	112910200	112910600	E2	HAP1	Active TSS
chr4	112910600	112910800	E11	HAP1	Enhancer open
chr4	112910800	112911000	E10	HAP1	Enhancer
chr4	112911000	112911800	E4	HAP1	Accessible only
chr4	112911800	112913200	E13	HAP1	Weak repressed polycomb
chr4	112913200	112925000	E14	HAP1	Quiescent
chr4	112925000	112925200	E4	HAP1	Accessible only
chr4	112925200	112926000	E10	HAP1	Enhancer
chr4	112926000	112934800	E14	HAP1	Quiescent
chr4	112934800	112935400	E10	HAP1	Enhancer
chr4	112935400	112935800	E11	HAP1	Enhancer open
chr4	112935800	112936000	E10	HAP1	Enhancer
chr4	112936000	112938400	E8	HAP1	Quiescent genic
chr4	112938400	112938600	E10	HAP1	Enhancer
chr4	112938600	112939600	E8	HAP1	Quiescent genic
chr4	112939600	112940800	E10	HAP1	Enhancer
chr4	112940800	112941200	E9	HAP1	Genic Enhancer
chr4	112941200	112942800	E8	HAP1	Quiescent genic
chr4	112942800	112943400	E10	HAP1	Enhancer
chr4	112943400	112951200	E8	HAP1	Quiescent genic
chr4	112951200	112951800	E10	HAP1	Enhancer
chr4	112951800	112952400	E9	HAP1	Genic Enhancer
chr4	112952400	112953200	E8	HAP1	Quiescent genic
chr4	112953200	112953800	E10	HAP1	Enhancer
chr4	112953800	112964000	E8	HAP1	Quiescent genic
chr4	112964000	112964800	E14	HAP1	Quiescent
chr4	112964800	112971000	E15	HAP1	Heterochromatin
chr4	112971000	112976800	E14	HAP1	Quiescent
chr4	112976800	112977200	E10	HAP1	Enhancer
chr4	112977200	112978400	E8	HAP1	Quiescent genic
chr4	112978400	112978600	E9	HAP1	Genic Enhancer
chr4	112978600	112978800	E10	HAP1	Enhancer
chr4	112978800	112979200	E8	HAP1	Quiescent genic
chr4	112979200	112980400	E4	HAP1	Accessible only
chr4	112980400	112999200	E8	HAP1	Quiescent genic
chr4	112999200	113000400	E10	HAP1	Enhancer
chr4	113000400	113006400	E8	HAP1	Quiescent genic
chr4	113006400	113006600	E10	HAP1	Enhancer
chr4	113006600	113024200	E8	HAP1	Quiescent genic
chr4	113024200	113025600	E10	HAP1	Enhancer
chr4	113025600	113028400	E8	HAP1	Quiescent genic
chr4	113028400	113029200	E10	HAP1	Enhancer
chr4	113029200	113029600	E8	HAP1	Quiescent genic
chr4	113029600	113030000	E10	HAP1	Enhancer
chr4	113030000	113030600	E9	HAP1	Genic Enhancer
chr4	113030600	113030800	E10	HAP1	Enhancer
chr4	113030800	113031000	E9	HAP1	Genic Enhancer
chr4	113031000	113032200	E10	HAP1	Enhancer
chr4	113032200	113046400	E8	HAP1	Quiescent genic
chr4	113046400	113047000	E10	HAP1	Enhancer
chr4	113047000	113048800	E8	HAP1	Quiescent genic
chr4	113048800	113049200	E10	HAP1	Enhancer
chr4	113049200	113049400	E1	HAP1	Flanking active TSS
chr4	113049400	113050000	E3	HAP1	Bivalent TSS
chr4	113050000	113050200	E10	HAP1	Enhancer
chr4	113050200	113050400	E9	HAP1	Genic Enhancer
chr4	113050400	113050600	E11	HAP1	Enhancer open
chr4	113050600	113051000	E10	HAP1	Enhancer
chr4	113051000	113052000	E9	HAP1	Genic Enhancer
chr4	113052000	113056800	E8	HAP1	Quiescent genic
chr4	113056800	113057200	E10	HAP1	Enhancer
chr4	113057200	113057400	E9	HAP1	Genic Enhancer
chr4	113057400	113057600	E11	HAP1	Enhancer open
chr4	113057600	113057800	E9	HAP1	Genic Enhancer
chr4	113057800	113058000	E10	HAP1	Enhancer
chr4	113058000	113063800	E8	HAP1	Quiescent genic
chr4	113063800	113064200	E9	HAP1	Genic Enhancer
chr4	113064200	113064800	E11	HAP1	Enhancer open
chr4	113064800	113065400	E10	HAP1	Enhancer
chr4	113065400	113079400	E8	HAP1	Quiescent genic
chr4	113079400	113079600	E10	HAP1	Enhancer
chr4	113079600	113080000	E9	HAP1	Genic Enhancer
chr4	113080000	113080400	E11	HAP1	Enhancer open
chr4	113080400	113081200	E9	HAP1	Genic Enhancer
chr4	113081200	113084600	E8	HAP1	Quiescent genic
chr4	113084600	113085200	E10	HAP1	Enhancer
chr4	113085200	113094600	E8	HAP1	Quiescent genic
chr4	113094600	113094800	E10	HAP1	Enhancer
chr4	113094800	113114200	E14	HAP1	Quiescent
chr4	113114200	113116000	E8	HAP1	Quiescent genic
chr4	113116000	113116200	E10	HAP1	Enhancer
chr4	113116200	113117200	E4	HAP1	Accessible only
chr4	113117200	113126600	E8	HAP1	Quiescent genic
chr4	113126600	113127200	E10	HAP1	Enhancer
chr4	113127200	113128800	E8	HAP1	Quiescent genic
chr4	113128800	113130600	E13	HAP1	Weak repressed polycomb
chr4	113130600	113130800	E8	HAP1	Quiescent genic
chr4	113130800	113131200	E10	HAP1	Enhancer
chr4	113131200	113131400	E11	HAP1	Enhancer open
chr4	113131400	113132400	E10	HAP1	Enhancer
chr4	113132400	113137400	E8	HAP1	Quiescent genic
chr4	113137400	113138600	E7	HAP1	Transcription
chr4	113138600	113141400	E8	HAP1	Quiescent genic
chr4	113141400	113142000	E9	HAP1	Genic Enhancer
chr4	113142000	113142400	E11	HAP1	Enhancer open
chr4	113142400	113142600	E10	HAP1	Enhancer
chr4	113142600	113142800	E9	HAP1	Genic Enhancer
chr4	113142800	113143400	E10	HAP1	Enhancer
chr4	113143400	113144200	E9	HAP1	Genic Enhancer
chr4	113144200	113144400	E11	HAP1	Enhancer open
chr4	113144400	113144600	E9	HAP1	Genic Enhancer
chr4	113144600	113145000	E10	HAP1	Enhancer
chr4	113145000	113145400	E9	HAP1	Genic Enhancer
chr4	113145400	113146000	E11	HAP1	Enhancer open
chr4	113146000	113146200	E9	HAP1	Genic Enhancer
chr4	113146200	113147200	E10	HAP1	Enhancer
chr4	113147200	113147400	E11	HAP1	Enhancer open
chr4	113147400	113147600	E10	HAP1	Enhancer
chr4	113147600	113156000	E8	HAP1	Quiescent genic
chr4	113156000	113156200	E10	HAP1	Enhancer
chr4	113156200	113160400	E8	HAP1	Quiescent genic
chr4	113160400	113161400	E10	HAP1	Enhancer
chr4	113161400	113167600	E8	HAP1	Quiescent genic
chr4	113167600	113169200	E10	HAP1	Enhancer
chr4	113169200	113169400	E9	HAP1	Genic Enhancer
chr4	113169400	113169600	E11	HAP1	Enhancer open
chr4	113169600	113169800	E4	HAP1	Accessible only
chr4	113169800	113171000	E8	HAP1	Quiescent genic
chr4	113171000	113171600	E10	HAP1	Enhancer
chr4	113171600	113189600	E14	HAP1	Quiescent
chr4	113189600	113190200	E10	HAP1	Enhancer
chr4	113190200	113196800	E8	HAP1	Quiescent genic
chr4	113196800	113197600	E10	HAP1	Enhancer
chr4	113197600	113226800	E14	HAP1	Quiescent
chr4	113226800	113248400	E8	HAP1	Quiescent genic
chr4	113248400	113248600	E4	HAP1	Accessible only
chr4	113248600	113255800	E8	HAP1	Quiescent genic
chr4	113255800	113256000	E4	HAP1	Accessible only
chr4	113256000	113258600	E8	HAP1	Quiescent genic
chr4	113258600	113258800	E10	HAP1	Enhancer
chr4	113258800	113270000	E8	HAP1	Quiescent genic
chr4	113270000	113270600	E10	HAP1	Enhancer
chr4	113270600	113271600	E11	HAP1	Enhancer open
chr4	113271600	113272000	E4	HAP1	Accessible only
chr4	113272000	113278400	E8	HAP1	Quiescent genic
chr4	113278400	113278800	E4	HAP1	Accessible only
chr4	113278800	113281200	E8	HAP1	Quiescent genic
chr4	113281200	113281600	E4	HAP1	Accessible only
chr4	113281600	113285600	E8	HAP1	Quiescent genic
chr4	113285600	113285800	E4	HAP1	Accessible only
chr4	113285800	113286200	E10	HAP1	Enhancer
chr4	113286200	113292000	E8	HAP1	Quiescent genic
chr4	113292000	113292200	E10	HAP1	Enhancer
chr4	113292200	113293600	E11	HAP1	Enhancer open
chr4	113293600	113293800	E9	HAP1	Genic Enhancer
chr4	113293800	113294600	E7	HAP1	Transcription
chr4	113294600	113319600	E8	HAP1	Quiescent genic
chr4	113319600	113320200	E10	HAP1	Enhancer
chr4	113320200	113320400	E8	HAP1	Quiescent genic
chr4	113320400	113320600	E4	HAP1	Accessible only
chr4	113320600	113321000	E8	HAP1	Quiescent genic
chr4	113321000	113321200	E10	HAP1	Enhancer
chr4	113321200	113324200	E8	HAP1	Quiescent genic
chr4	113324200	113325600	E10	HAP1	Enhancer
chr4	113325600	113326200	E8	HAP1	Quiescent genic
chr4	113326200	113326400	E10	HAP1	Enhancer
chr4	113326400	113328600	E8	HAP1	Quiescent genic
chr4	113328600	113329000	E4	HAP1	Accessible only
chr4	113329000	113331800	E8	HAP1	Quiescent genic
chr4	113331800	113332200	E4	HAP1	Accessible only
chr4	113332200	113338600	E8	HAP1	Quiescent genic
chr4	113338600	113339000	E4	HAP1	Accessible only
chr4	113339000	113339800	E10	HAP1	Enhancer
chr4	113339800	113345600	E8	HAP1	Quiescent genic
chr4	113345600	113345800	E10	HAP1	Enhancer
chr4	113345800	113358200	E14	HAP1	Quiescent
chr4	113358200	113359200	E4	HAP1	Accessible only
chr4	113359200	113373200	E8	HAP1	Quiescent genic
chr4	113373200	113374800	E7	HAP1	Transcription
chr4	113374800	113378200	E8	HAP1	Quiescent genic
chr4	113378200	113378600	E10	HAP1	Enhancer
chr4	113378600	113379000	E11	HAP1	Enhancer open
chr4	113379000	113379800	E10	HAP1	Enhancer
chr4	113379800	113382800	E8	HAP1	Quiescent genic
chr4	113382800	113384600	E10	HAP1	Enhancer
chr4	113384600	113392600	E14	HAP1	Quiescent
chr4	113392600	113394800	E13	HAP1	Weak repressed polycomb
chr4	113394800	113395200	E4	HAP1	Accessible only
chr4	113395200	113395400	E8	HAP1	Quiescent genic
chr4	113395400	113395800	E4	HAP1	Accessible only
chr4	113395800	113398200	E8	HAP1	Quiescent genic
chr4	113398200	113398600	E4	HAP1	Accessible only
chr4	113398600	113404200	E8	HAP1	Quiescent genic
chr4	113404200	113405000	E4	HAP1	Accessible only
chr4	113405000	113407600	E8	HAP1	Quiescent genic
chr4	113407600	113407800	E4	HAP1	Accessible only
chr4	113407800	113408600	E8	HAP1	Quiescent genic
chr4	113408600	113408800	E4	HAP1	Accessible only
chr4	113408800	113414600	E8	HAP1	Quiescent genic
chr4	113414600	113414800	E15	HAP1	Heterochromatin
chr4	113414800	113419600	E14	HAP1	Quiescent
chr4	113419600	113431600	E15	HAP1	Heterochromatin
chr4	113431600	113436000	E8	HAP1	Quiescent genic
chr4	113436000	113436200	E4	HAP1	Accessible only
chr4	113436200	113436400	E8	HAP1	Quiescent genic
chr4	113436400	113436600	E10	HAP1	Enhancer
chr4	113436600	113445600	E8	HAP1	Quiescent genic
chr4	113445600	113446200	E10	HAP1	Enhancer
chr4	113446200	113448800	E8	HAP1	Quiescent genic
chr4	113448800	113449200	E10	HAP1	Enhancer
chr4	113449200	113452400	E8	HAP1	Quiescent genic
chr4	113452400	113453200	E9	HAP1	Genic Enhancer
chr4	113453200	113453600	E11	HAP1	Enhancer open
chr4	113453600	113454400	E9	HAP1	Genic Enhancer
chr4	113454400	113454600	E10	HAP1	Enhancer
chr4	113454600	113457200	E8	HAP1	Quiescent genic
chr4	113457200	113458400	E7	HAP1	Transcription
chr4	113458400	113468000	E8	HAP1	Quiescent genic
chr4	113468000	113468200	E9	HAP1	Genic Enhancer
chr4	113468200	113468800	E11	HAP1	Enhancer open
chr4	113468800	113470000	E9	HAP1	Genic Enhancer
chr4	113470000	113470400	E10	HAP1	Enhancer
chr4	113470400	113470600	E4	HAP1	Accessible only
chr4	113470600	113480000	E8	HAP1	Quiescent genic
chr4	113480000	113480800	E4	HAP1	Accessible only
chr4	113480800	113483400	E8	HAP1	Quiescent genic
chr4	113483400	113483600	E4	HAP1	Accessible only
chr4	113483600	113488600	E8	HAP1	Quiescent genic
chr4	113488600	113495000	E15	HAP1	Heterochromatin
chr4	113495000	113496200	E7	HAP1	Transcription
chr4	113496200	113501400	E8	HAP1	Quiescent genic
chr4	113501400	113503400	E7	HAP1	Transcription
chr4	113503400	113504000	E8	HAP1	Quiescent genic
chr4	113504000	113504400	E9	HAP1	Genic Enhancer
chr4	113504400	113504600	E10	HAP1	Enhancer
chr4	113504600	113511200	E8	HAP1	Quiescent genic
chr4	113511200	113514000	E7	HAP1	Transcription
chr4	113514000	113525600	E8	HAP1	Quiescent genic
chr4	113525600	113525800	E10	HAP1	Enhancer
chr4	113525800	113526200	E9	HAP1	Genic Enhancer
chr4	113526200	113526400	E11	HAP1	Enhancer open
chr4	113526400	113526600	E9	HAP1	Genic Enhancer
chr4	113526600	113532200	E8	HAP1	Quiescent genic
chr4	113532200	113532600	E10	HAP1	Enhancer
chr4	113532600	113535400	E8	HAP1	Quiescent genic
chr4	113535400	113535600	E9	HAP1	Genic Enhancer
chr4	113535600	113535800	E11	HAP1	Enhancer open
chr4	113535800	113536000	E9	HAP1	Genic Enhancer
chr4	113536000	113536200	E10	HAP1	Enhancer
chr4	113536200	113547400	E8	HAP1	Quiescent genic
chr4	113547400	113547800	E4	HAP1	Accessible only
chr4	113547800	113548000	E11	HAP1	Enhancer open
chr4	113548000	113548200	E9	HAP1	Genic Enhancer
chr4	113548200	113574600	E8	HAP1	Quiescent genic
chr4	113574600	113575800	E10	HAP1	Enhancer
chr4	113575800	113576800	E8	HAP1	Quiescent genic
chr4	113576800	113577600	E10	HAP1	Enhancer
chr4	113577600	113583600	E8	HAP1	Quiescent genic
chr4	113583600	113584400	E10	HAP1	Enhancer
chr4	113584400	113585800	E8	HAP1	Quiescent genic
chr4	113585800	113586000	E10	HAP1	Enhancer
chr4	113586000	113586600	E8	HAP1	Quiescent genic
chr4	113586600	113587000	E10	HAP1	Enhancer
chr4	113587000	113587200	E9	HAP1	Genic Enhancer
chr4	113587200	113587600	E11	HAP1	Enhancer open
chr4	113587600	113588000	E9	HAP1	Genic Enhancer
chr4	113588000	113588600	E10	HAP1	Enhancer
chr4	113588600	113602200	E8	HAP1	Quiescent genic
chr4	113602200	113602400	E10	HAP1	Enhancer
chr4	113602400	113607800	E8	HAP1	Quiescent genic
chr4	113607800	113609400	E7	HAP1	Transcription
chr4	113609400	113614800	E8	HAP1	Quiescent genic
chr4	113614800	113615000	E10	HAP1	Enhancer
chr4	113615000	113632400	E8	HAP1	Quiescent genic
chr4	113632400	113632600	E4	HAP1	Accessible only
chr4	113632600	113632800	E8	HAP1	Quiescent genic
chr4	113632800	113635000	E10	HAP1	Enhancer
chr4	113635000	113637200	E8	HAP1	Quiescent genic
chr4	113637200	113637600	E10	HAP1	Enhancer
chr4	113637600	113640400	E8	HAP1	Quiescent genic
chr4	113640400	113640600	E10	HAP1	Enhancer
chr4	113640600	113641600	E9	HAP1	Genic Enhancer
chr4	113641600	113642600	E10	HAP1	Enhancer
chr4	113642600	113645400	E8	HAP1	Quiescent genic
chr4	113645400	113645600	E10	HAP1	Enhancer
chr4	113645600	113645800	E9	HAP1	Genic Enhancer
chr4	113645800	113646200	E11	HAP1	Enhancer open
chr4	113646200	113646400	E9	HAP1	Genic Enhancer
chr4	113646400	113647000	E11	HAP1	Enhancer open
chr4	113647000	113647800	E10	HAP1	Enhancer
chr4	113647800	113657000	E8	HAP1	Quiescent genic
chr4	113657000	113658200	E10	HAP1	Enhancer
chr4	113658200	113658800	E8	HAP1	Quiescent genic
chr4	113658800	113659800	E7	HAP1	Transcription
chr4	113659800	113665400	E8	HAP1	Quiescent genic
chr4	113665400	113666000	E10	HAP1	Enhancer
chr4	113666000	113673400	E8	HAP1	Quiescent genic
chr4	113673400	113673800	E4	HAP1	Accessible only
chr4	113673800	113697000	E8	HAP1	Quiescent genic
chr4	113697000	113697600	E10	HAP1	Enhancer
chr4	113697600	113700600	E8	HAP1	Quiescent genic
chr4	113700600	113700800	E10	HAP1	Enhancer
chr4	113700800	113701200	E9	HAP1	Genic Enhancer
chr4	113701200	113701400	E10	HAP1	Enhancer
chr4	113701400	113701600	E11	HAP1	Enhancer open
chr4	113701600	113702000	E10	HAP1	Enhancer
chr4	113702000	113721000	E8	HAP1	Quiescent genic
chr4	113721000	113722600	E10	HAP1	Enhancer
chr4	113722600	113725000	E8	HAP1	Quiescent genic
chr4	113725000	113725400	E10	HAP1	Enhancer
chr4	113725400	113726200	E9	HAP1	Genic Enhancer
chr4	113726200	113727200	E10	HAP1	Enhancer
chr4	113727200	113733200	E8	HAP1	Quiescent genic
chr4	113733200	113733600	E9	HAP1	Genic Enhancer
chr4	113733600	113734000	E10	HAP1	Enhancer
chr4	113734000	113738200	E8	HAP1	Quiescent genic
chr4	113738200	113738400	E10	HAP1	Enhancer
chr4	113738400	113739800	E9	HAP1	Genic Enhancer
chr4	113739800	113740400	E10	HAP1	Enhancer
chr4	113740400	113743800	E8	HAP1	Quiescent genic
chr4	113743800	113744200	E4	HAP1	Accessible only
chr4	113744200	113751400	E8	HAP1	Quiescent genic
chr4	113751400	113753000	E7	HAP1	Transcription
chr4	113753000	113753600	E9	HAP1	Genic Enhancer
chr4	113753600	113754400	E10	HAP1	Enhancer
chr4	113754400	113756000	E9	HAP1	Genic Enhancer
chr4	113756000	113756400	E11	HAP1	Enhancer open
chr4	113756400	113757800	E9	HAP1	Genic Enhancer
chr4	113757800	113760000	E1	HAP1	Flanking active TSS
chr4	113760000	113763000	E2	HAP1	Active TSS
chr4	113763000	113763400	E1	HAP1	Flanking active TSS
chr4	113763400	113763800	E10	HAP1	Enhancer
chr4	113763800	113764000	E8	HAP1	Quiescent genic
chr4	113764000	113764200	E4	HAP1	Accessible only
chr4	113764200	113772200	E8	HAP1	Quiescent genic
chr4	113772200	113773200	E4	HAP1	Accessible only
chr4	113773200	113774000	E8	HAP1	Quiescent genic
chr4	113774000	113788600	E14	HAP1	Quiescent
chr4	113788600	113790200	E10	HAP1	Enhancer
chr4	113790200	113791200	E8	HAP1	Quiescent genic
chr4	113791200	113796200	E15	HAP1	Heterochromatin
chr4	113796200	113796800	E4	HAP1	Accessible only
chr4	113796800	113799400	E8	HAP1	Quiescent genic
chr4	113799400	113799600	E10	HAP1	Enhancer
chr4	113799600	113800800	E8	HAP1	Quiescent genic
chr4	113800800	113801600	E10	HAP1	Enhancer
chr4	113801600	113810000	E14	HAP1	Quiescent
chr4	113810000	113811400	E10	HAP1	Enhancer
chr4	113811400	113812200	E8	HAP1	Quiescent genic
chr4	113812200	113812400	E10	HAP1	Enhancer
chr4	113812400	113837200	E14	HAP1	Quiescent
chr4	113837200	113837600	E10	HAP1	Enhancer
chr4	113837600	113842600	E8	HAP1	Quiescent genic
chr4	113842600	113842800	E4	HAP1	Accessible only
chr4	113842800	113846000	E8	HAP1	Quiescent genic
chr4	113846000	113846200	E10	HAP1	Enhancer
chr4	113846200	113874600	E14	HAP1	Quiescent
chr4	113874600	113875000	E10	HAP1	Enhancer
chr4	113875000	113877200	E8	HAP1	Quiescent genic
chr4	113877200	113878800	E10	HAP1	Enhancer
chr4	113878800	113879200	E4	HAP1	Accessible only
chr4	113879200	113884600	E8	HAP1	Quiescent genic
chr4	113884600	113884800	E4	HAP1	Accessible only
chr4	113884800	113885000	E11	HAP1	Enhancer open
chr4	113885000	113885400	E10	HAP1	Enhancer
chr4	113885400	113898600	E8	HAP1	Quiescent genic
chr4	113898600	113899800	E10	HAP1	Enhancer
chr4	113899800	113900200	E9	HAP1	Genic Enhancer
chr4	113900200	113906800	E8	HAP1	Quiescent genic
chr4	113906800	113907400	E10	HAP1	Enhancer
chr4	113907400	113944800	E14	HAP1	Quiescent
chr4	113944800	113945200	E10	HAP1	Enhancer
chr4	113945200	113945400	E4	HAP1	Accessible only
chr4	113945400	113945600	E11	HAP1	Enhancer open
chr4	113945600	113946600	E10	HAP1	Enhancer
chr4	113946600	113950400	E8	HAP1	Quiescent genic
chr4	113950400	113951000	E10	HAP1	Enhancer
chr4	113951000	113952400	E8	HAP1	Quiescent genic
chr4	113952400	113952800	E4	HAP1	Accessible only
chr4	113952800	113959000	E8	HAP1	Quiescent genic
chr4	113959000	113959400	E9	HAP1	Genic Enhancer
chr4	113959400	113959600	E10	HAP1	Enhancer
chr4	113959600	113962000	E8	HAP1	Quiescent genic
chr4	113962000	113973600	E14	HAP1	Quiescent
chr4	113973600	113973800	E10	HAP1	Enhancer
chr4	113973800	113978600	E8	HAP1	Quiescent genic
chr4	113978600	113979200	E4	HAP1	Accessible only
chr4	113979200	113979400	E3	HAP1	Bivalent TSS
chr4	113979400	113980000	E2	HAP1	Active TSS
chr4	113980000	113980200	E1	HAP1	Flanking active TSS
chr4	113980200	113980400	E4	HAP1	Accessible only
chr4	113980400	113985600	E8	HAP1	Quiescent genic
chr4	113985600	113985800	E4	HAP1	Accessible only
chr4	113985800	113991600	E13	HAP1	Weak repressed polycomb
chr4	113991600	114011800	E14	HAP1	Quiescent
chr4	114011800	114013000	E15	HAP1	Heterochromatin
chr4	114013000	114013600	E4	HAP1	Accessible only
chr4	114013600	114015800	E15	HAP1	Heterochromatin
chr4	114015800	114016000	E4	HAP1	Accessible only
chr4	114016000	114016200	E15	HAP1	Heterochromatin
chr4	114016200	114016400	E8	HAP1	Quiescent genic
chr4	114016400	114029800	E14	HAP1	Quiescent
chr4	114029800	114031200	E8	HAP1	Quiescent genic
chr4	114031200	114031400	E10	HAP1	Enhancer
chr4	114031400	114032600	E8	HAP1	Quiescent genic
chr4	114032600	114032800	E4	HAP1	Accessible only
chr4	114032800	114045200	E14	HAP1	Quiescent
chr4	114045200	114046200	E8	HAP1	Quiescent genic
chr4	114046200	114046400	E15	HAP1	Heterochromatin
chr4	114046400	114046600	E10	HAP1	Enhancer
chr4	114046600	114046800	E4	HAP1	Accessible only
chr4	114046800	114100600	E14	HAP1	Quiescent
chr4	114100600	114101000	E10	HAP1	Enhancer
chr4	114101000	114103400	E8	HAP1	Quiescent genic
chr4	114103400	114103600	E10	HAP1	Enhancer
chr4	114103600	114104800	E8	HAP1	Quiescent genic
chr4	114104800	114147000	E14	HAP1	Quiescent
chr4	114147000	114149000	E4	HAP1	Accessible only
chr4	114149000	114165600	E14	HAP1	Quiescent
chr4	114165600	114165800	E10	HAP1	Enhancer
chr4	114165800	114166600	E8	HAP1	Quiescent genic
chr4	114166600	114166800	E10	HAP1	Enhancer
chr4	114166800	114175200	E8	HAP1	Quiescent genic
chr4	114175200	114175600	E4	HAP1	Accessible only
chr4	114175600	114180400	E8	HAP1	Quiescent genic
chr4	114180400	114180800	E4	HAP1	Accessible only
chr4	114180800	114183000	E8	HAP1	Quiescent genic
chr4	114183000	114183600	E4	HAP1	Accessible only
chr4	114183600	114207600	E13	HAP1	Weak repressed polycomb
chr4	114207600	114215600	E14	HAP1	Quiescent
chr4	114215600	114216600	E15	HAP1	Heterochromatin
chr4	114216600	114218000	E4	HAP1	Accessible only
chr4	114218000	114287200	E14	HAP1	Quiescent
chr4	114287200	114287600	E4	HAP1	Accessible only
chr4	114287600	114295800	E14	HAP1	Quiescent
chr4	114295800	114296600	E4	HAP1	Accessible only
chr4	114296600	114297400	E15	HAP1	Heterochromatin
chr4	114297400	114310600	E14	HAP1	Quiescent
chr4	114310600	114310800	E10	HAP1	Enhancer
chr4	114310800	114318600	E8	HAP1	Quiescent genic
chr4	114318600	114319000	E10	HAP1	Enhancer
chr4	114319000	114389400	E14	HAP1	Quiescent
chr4	114389400	114389600	E4	HAP1	Accessible only
chr4	114389600	114401400	E8	HAP1	Quiescent genic
chr4	114401400	114402200	E10	HAP1	Enhancer
chr4	114402200	114414200	E14	HAP1	Quiescent
chr4	114414200	114415400	E15	HAP1	Heterochromatin
chr4	114415400	114415800	E4	HAP1	Accessible only
chr4	114415800	114421400	E8	HAP1	Quiescent genic
chr4	114421400	114422400	E10	HAP1	Enhancer
chr4	114422400	114434600	E14	HAP1	Quiescent
chr4	114434600	114434800	E4	HAP1	Accessible only
chr4	114434800	114435400	E14	HAP1	Quiescent
chr4	114435400	114435600	E4	HAP1	Accessible only
chr4	114435600	114439200	E8	HAP1	Quiescent genic
chr4	114439200	114439800	E10	HAP1	Enhancer
chr4	114439800	114447600	E14	HAP1	Quiescent
chr4	114447600	114448400	E10	HAP1	Enhancer
chr4	114448400	114448800	E4	HAP1	Accessible only
chr4	114448800	114472400	E14	HAP1	Quiescent
chr4	114472400	114473000	E4	HAP1	Accessible only
chr4	114473000	114482000	E14	HAP1	Quiescent
chr4	114482000	114485000	E15	HAP1	Heterochromatin
chr4	114485000	114486600	E8	HAP1	Quiescent genic
chr4	114486600	114487400	E10	HAP1	Enhancer
chr4	114487400	114491600	E8	HAP1	Quiescent genic
chr4	114491600	114494000	E15	HAP1	Heterochromatin
chr4	114494000	114494200	E4	HAP1	Accessible only
chr4	114494200	114494600	E11	HAP1	Enhancer open
chr4	114494600	114494800	E9	HAP1	Genic Enhancer
chr4	114494800	114495000	E10	HAP1	Enhancer
chr4	114495000	114495200	E11	HAP1	Enhancer open
chr4	114495200	114495400	E10	HAP1	Enhancer
chr4	114495400	114496000	E11	HAP1	Enhancer open
chr4	114496000	114496200	E9	HAP1	Genic Enhancer
chr4	114496200	114496400	E10	HAP1	Enhancer
chr4	114496400	114533800	E14	HAP1	Quiescent
chr4	114533800	114534800	E8	HAP1	Quiescent genic
chr4	114534800	114535600	E9	HAP1	Genic Enhancer
chr4	114535600	114536200	E11	HAP1	Enhancer open
chr4	114536200	114537000	E9	HAP1	Genic Enhancer
chr4	114537000	114539600	E8	HAP1	Quiescent genic
chr4	114539600	114541200	E15	HAP1	Heterochromatin
chr4	114541200	114541400	E10	HAP1	Enhancer
chr4	114541400	114541800	E15	HAP1	Heterochromatin
chr4	114541800	114542000	E10	HAP1	Enhancer
chr4	114542000	114542200	E4	HAP1	Accessible only
chr4	114542200	114555200	E14	HAP1	Quiescent
chr4	114555200	114561800	E15	HAP1	Heterochromatin
chr4	114561800	114569600	E14	HAP1	Quiescent
chr4	114569600	114570000	E15	HAP1	Heterochromatin
chr4	114570000	114576400	E14	HAP1	Quiescent
chr4	114576400	114576600	E10	HAP1	Enhancer
chr4	114576600	114577000	E9	HAP1	Genic Enhancer
chr4	114577000	114577200	E11	HAP1	Enhancer open
chr4	114577200	114577400	E9	HAP1	Genic Enhancer
chr4	114577400	114578000	E11	HAP1	Enhancer open
chr4	114578000	114578400	E9	HAP1	Genic Enhancer
chr4	114578400	114578600	E10	HAP1	Enhancer
chr4	114578600	114595000	E14	HAP1	Quiescent
chr4	114595000	114595800	E4	HAP1	Accessible only
chr4	114595800	114598200	E8	HAP1	Quiescent genic
chr4	114598200	114599800	E4	HAP1	Accessible only
chr4	114599800	114600800	E13	HAP1	Weak repressed polycomb
chr4	114600800	114659200	E14	HAP1	Quiescent
chr4	114659200	114659400	E10	HAP1	Enhancer
chr4	114659400	114659800	E4	HAP1	Accessible only
chr4	114659800	114660000	E10	HAP1	Enhancer
chr4	114660000	114664000	E15	HAP1	Heterochromatin
chr4	114664000	114688200	E14	HAP1	Quiescent
chr4	114688200	114688600	E10	HAP1	Enhancer
chr4	114688600	114726400	E14	HAP1	Quiescent
chr4	114726400	114730600	E8	HAP1	Quiescent genic
chr4	114730600	114730800	E10	HAP1	Enhancer
chr4	114730800	114731600	E8	HAP1	Quiescent genic
chr4	114731600	114732200	E10	HAP1	Enhancer
chr4	114732200	114732600	E11	HAP1	Enhancer open
chr4	114732600	114732800	E10	HAP1	Enhancer
chr4	114732800	114754600	E14	HAP1	Quiescent
chr4	114754600	114756400	E15	HAP1	Heterochromatin
chr4	114756400	114759200	E10	HAP1	Enhancer
chr4	114759200	114770800	E8	HAP1	Quiescent genic
chr4	114770800	114771200	E10	HAP1	Enhancer
chr4	114771200	114772800	E8	HAP1	Quiescent genic
chr4	114772800	114773400	E10	HAP1	Enhancer
chr4	114773400	114780200	E8	HAP1	Quiescent genic
chr4	114780200	114780600	E4	HAP1	Accessible only
chr4	114780600	114782800	E8	HAP1	Quiescent genic
chr4	114782800	114783200	E10	HAP1	Enhancer
chr4	114783200	114783400	E11	HAP1	Enhancer open
chr4	114783400	114783600	E4	HAP1	Accessible only
chr4	114783600	114784800	E8	HAP1	Quiescent genic
chr4	114784800	114785400	E10	HAP1	Enhancer
chr4	114785400	114785600	E11	HAP1	Enhancer open
chr4	114785600	114785800	E4	HAP1	Accessible only
chr4	114785800	114806200	E14	HAP1	Quiescent
chr4	114806200	114806600	E8	HAP1	Quiescent genic
chr4	114806600	114808400	E4	HAP1	Accessible only
chr4	114808400	114823800	E14	HAP1	Quiescent
chr4	114823800	114824200	E10	HAP1	Enhancer
chr4	114824200	114884800	E14	HAP1	Quiescent
chr4	114884800	114885400	E10	HAP1	Enhancer
chr4	114885400	114886200	E8	HAP1	Quiescent genic
chr4	114886200	114887600	E10	HAP1	Enhancer
chr4	114887600	114986200	E14	HAP1	Quiescent
chr4	114986200	114986600	E10	HAP1	Enhancer
chr4	114986600	114987800	E8	HAP1	Quiescent genic
chr4	114987800	114988000	E10	HAP1	Enhancer
chr4	114988000	115083400	E14	HAP1	Quiescent
chr4	115083400	115084400	E15	HAP1	Heterochromatin
chr4	115084400	115104400	E14	HAP1	Quiescent
chr4	115104400	115104600	E10	HAP1	Enhancer
chr4	115104600	115111000	E8	HAP1	Quiescent genic
chr4	115111000	115112000	E10	HAP1	Enhancer
chr4	115112000	115113000	E8	HAP1	Quiescent genic
chr4	115113000	115113600	E1	HAP1	Flanking active TSS
chr4	115113600	115114200	E2	HAP1	Active TSS
chr4	115114200	115114400	E1	HAP1	Flanking active TSS
chr4	115114400	115117200	E8	HAP1	Quiescent genic
chr4	115117200	115118800	E10	HAP1	Enhancer
chr4	115118800	115121400	E8	HAP1	Quiescent genic
chr4	115121400	115121800	E10	HAP1	Enhancer
chr4	115121800	115122600	E8	HAP1	Quiescent genic
chr4	115122600	115137200	E14	HAP1	Quiescent
chr4	115137200	115140400	E15	HAP1	Heterochromatin
chr4	115140400	115171800	E14	HAP1	Quiescent
chr4	115171800	115178800	E15	HAP1	Heterochromatin
chr4	115178800	115180000	E4	HAP1	Accessible only
chr4	115180000	115199000	E14	HAP1	Quiescent
chr4	115199000	115199400	E4	HAP1	Accessible only
chr4	115199400	115200000	E8	HAP1	Quiescent genic
chr4	115200000	115201000	E4	HAP1	Accessible only
chr4	115201000	115234400	E14	HAP1	Quiescent
chr4	115234400	115234800	E4	HAP1	Accessible only
chr4	115234800	115249200	E14	HAP1	Quiescent
chr4	115249200	115249800	E10	HAP1	Enhancer
chr4	115249800	115310600	E14	HAP1	Quiescent
chr4	115310600	115310800	E4	HAP1	Accessible only
chr4	115310800	115311200	E10	HAP1	Enhancer
chr4	115311200	115312800	E8	HAP1	Quiescent genic
chr4	115312800	115313200	E4	HAP1	Accessible only
chr4	115313200	115315400	E8	HAP1	Quiescent genic
chr4	115315400	115315600	E4	HAP1	Accessible only
chr4	115315600	115322600	E8	HAP1	Quiescent genic
chr4	115322600	115322800	E4	HAP1	Accessible only
chr4	115322800	115323200	E10	HAP1	Enhancer
chr4	115323200	115323600	E11	HAP1	Enhancer open
chr4	115323600	115324200	E10	HAP1	Enhancer
chr4	115324200	115339800	E14	HAP1	Quiescent
chr4	115339800	115340200	E4	HAP1	Accessible only
chr4	115340200	115350800	E14	HAP1	Quiescent
chr4	115350800	115355000	E15	HAP1	Heterochromatin
chr4	115355000	115355800	E4	HAP1	Accessible only
chr4	115355800	115359600	E15	HAP1	Heterochromatin
chr4	115359600	115360200	E8	HAP1	Quiescent genic
chr4	115360200	115360400	E10	HAP1	Enhancer
chr4	115360400	115365400	E8	HAP1	Quiescent genic
chr4	115365400	115366600	E4	HAP1	Accessible only
chr4	115366600	115373800	E8	HAP1	Quiescent genic
chr4	115373800	115374000	E10	HAP1	Enhancer
chr4	115374000	115391400	E14	HAP1	Quiescent
chr4	115391400	115393200	E15	HAP1	Heterochromatin
chr4	115393200	115418400	E14	HAP1	Quiescent
chr4	115418400	115419400	E4	HAP1	Accessible only
chr4	115419400	115421200	E8	HAP1	Quiescent genic
chr4	115421200	115421800	E10	HAP1	Enhancer
chr4	115421800	115426400	E8	HAP1	Quiescent genic
chr4	115426400	115426800	E10	HAP1	Enhancer
chr4	115426800	115446200	E14	HAP1	Quiescent
chr4	115446200	115446600	E10	HAP1	Enhancer
chr4	115446600	115449400	E8	HAP1	Quiescent genic
chr4	115449400	115450600	E10	HAP1	Enhancer
chr4	115450600	115452400	E8	HAP1	Quiescent genic
chr4	115452400	115452600	E4	HAP1	Accessible only
chr4	115452600	115454800	E8	HAP1	Quiescent genic
chr4	115454800	115455000	E10	HAP1	Enhancer
chr4	115455000	115483000	E14	HAP1	Quiescent
chr4	115483000	115483400	E10	HAP1	Enhancer
chr4	115483400	115518000	E14	HAP1	Quiescent
chr4	115518000	115519400	E13	HAP1	Weak repressed polycomb
chr4	115519400	115519800	E4	HAP1	Accessible only
chr4	115519800	115520000	E11	HAP1	Enhancer open
chr4	115520000	115520200	E10	HAP1	Enhancer
chr4	115520200	115524600	E15	HAP1	Heterochromatin
chr4	115524600	115548000	E14	HAP1	Quiescent
chr4	115548000	115548800	E10	HAP1	Enhancer
chr4	115548800	115569000	E14	HAP1	Quiescent
chr4	115569000	115570000	E15	HAP1	Heterochromatin
chr4	115570000	115581000	E14	HAP1	Quiescent
chr4	115581000	115581600	E10	HAP1	Enhancer
chr4	115581600	115591400	E14	HAP1	Quiescent
chr4	115591400	115594200	E15	HAP1	Heterochromatin
chr4	115594200	115595800	E14	HAP1	Quiescent
chr4	115595800	115596200	E10	HAP1	Enhancer
chr4	115596200	115597200	E11	HAP1	Enhancer open
chr4	115597200	115597600	E4	HAP1	Accessible only
chr4	115597600	115598800	E15	HAP1	Heterochromatin
chr4	115598800	115660000	E14	HAP1	Quiescent
chr4	115660000	115660800	E10	HAP1	Enhancer
chr4	115660800	115664200	E8	HAP1	Quiescent genic
chr4	115664200	115664400	E10	HAP1	Enhancer
chr4	115664400	115664800	E11	HAP1	Enhancer open
chr4	115664800	115665200	E10	HAP1	Enhancer
chr4	115665200	115668800	E8	HAP1	Quiescent genic
chr4	115668800	115669200	E9	HAP1	Genic Enhancer
chr4	115669200	115670800	E10	HAP1	Enhancer
chr4	115670800	115671800	E9	HAP1	Genic Enhancer
chr4	115671800	115672400	E10	HAP1	Enhancer
chr4	115672400	115675400	E8	HAP1	Quiescent genic
chr4	115675400	115675600	E10	HAP1	Enhancer
chr4	115675600	115676200	E4	HAP1	Accessible only
chr4	115676200	115676400	E10	HAP1	Enhancer
chr4	115676400	115678400	E8	HAP1	Quiescent genic
chr4	115678400	115679000	E4	HAP1	Accessible only
chr4	115679000	115680000	E15	HAP1	Heterochromatin
chr4	115680000	115719200	E14	HAP1	Quiescent
chr4	115719200	115723200	E13	HAP1	Weak repressed polycomb
chr4	115723200	115723800	E10	HAP1	Enhancer
chr4	115723800	115724400	E4	HAP1	Accessible only
chr4	115724400	115728600	E13	HAP1	Weak repressed polycomb
chr4	115728600	115799200	E14	HAP1	Quiescent
chr4	115799200	115800200	E10	HAP1	Enhancer
chr4	115800200	115805000	E14	HAP1	Quiescent
chr4	115805000	115809400	E15	HAP1	Heterochromatin
chr4	115809400	115833200	E14	HAP1	Quiescent
chr4	115833200	115836400	E15	HAP1	Heterochromatin
chr4	115836400	115851000	E14	HAP1	Quiescent
chr4	115851000	115852800	E4	HAP1	Accessible only
chr4	115852800	115871200	E14	HAP1	Quiescent
chr4	115871200	115872200	E10	HAP1	Enhancer
chr4	115872200	115873400	E8	HAP1	Quiescent genic
chr4	115873400	115873600	E4	HAP1	Accessible only
chr4	115873600	115880200	E8	HAP1	Quiescent genic
chr4	115880200	115880800	E10	HAP1	Enhancer
chr4	115880800	115899800	E14	HAP1	Quiescent
chr4	115899800	115903800	E15	HAP1	Heterochromatin
chr4	115903800	115906400	E14	HAP1	Quiescent
chr4	115906400	115906800	E15	HAP1	Heterochromatin
chr4	115906800	115920800	E14	HAP1	Quiescent
chr4	115920800	115921800	E4	HAP1	Accessible only
chr4	115921800	115932400	E14	HAP1	Quiescent
chr4	115932400	115935800	E15	HAP1	Heterochromatin
chr4	115935800	115947400	E8	HAP1	Quiescent genic
chr4	115947400	115947800	E10	HAP1	Enhancer
chr4	115947800	115949800	E9	HAP1	Genic Enhancer
chr4	115949800	115952200	E8	HAP1	Quiescent genic
chr4	115952200	115953000	E10	HAP1	Enhancer
chr4	115953000	115953200	E4	HAP1	Accessible only
chr4	115953200	115957200	E8	HAP1	Quiescent genic
chr4	115957200	115957800	E10	HAP1	Enhancer
chr4	115957800	115968400	E14	HAP1	Quiescent
chr4	115968400	115968600	E10	HAP1	Enhancer
chr4	115968600	115969400	E8	HAP1	Quiescent genic
chr4	115969400	115969600	E10	HAP1	Enhancer
chr4	115969600	115969800	E8	HAP1	Quiescent genic
chr4	115969800	115970000	E4	HAP1	Accessible only
chr4	115970000	115973000	E8	HAP1	Quiescent genic
chr4	115973000	115973400	E10	HAP1	Enhancer
chr4	115973400	115974800	E9	HAP1	Genic Enhancer
chr4	115974800	115975200	E10	HAP1	Enhancer
chr4	115975200	115979000	E8	HAP1	Quiescent genic
chr4	115979000	115979200	E4	HAP1	Accessible only
chr4	115979200	115984000	E8	HAP1	Quiescent genic
chr4	115984000	115984200	E4	HAP1	Accessible only
chr4	115984200	115984400	E8	HAP1	Quiescent genic
chr4	115984400	115984800	E13	HAP1	Weak repressed polycomb
chr4	115984800	115986200	E8	HAP1	Quiescent genic
chr4	115986200	115986400	E4	HAP1	Accessible only
chr4	115986400	115988800	E15	HAP1	Heterochromatin
chr4	115988800	116005000	E14	HAP1	Quiescent
chr4	116005000	116006200	E9	HAP1	Genic Enhancer
chr4	116006200	116013400	E8	HAP1	Quiescent genic
chr4	116013400	116021600	E15	HAP1	Heterochromatin
chr4	116021600	116056000	E14	HAP1	Quiescent
chr4	116056000	116056200	E10	HAP1	Enhancer
chr4	116056200	116059000	E8	HAP1	Quiescent genic
chr4	116059000	116059400	E4	HAP1	Accessible only
chr4	116059400	116066800	E8	HAP1	Quiescent genic
chr4	116066800	116067200	E4	HAP1	Accessible only
chr4	116067200	116068400	E15	HAP1	Heterochromatin
chr4	116068400	116094800	E14	HAP1	Quiescent
chr4	116094800	116095600	E10	HAP1	Enhancer
chr4	116095600	116095800	E8	HAP1	Quiescent genic
chr4	116095800	116101600	E15	HAP1	Heterochromatin
chr4	116101600	116102000	E10	HAP1	Enhancer
chr4	116102000	116130800	E14	HAP1	Quiescent
chr4	116130800	116132400	E8	HAP1	Quiescent genic
chr4	116132400	116133200	E4	HAP1	Accessible only
chr4	116133200	116133400	E11	HAP1	Enhancer open
chr4	116133400	116133600	E9	HAP1	Genic Enhancer
chr4	116133600	116134000	E10	HAP1	Enhancer
chr4	116134000	116154400	E14	HAP1	Quiescent
chr4	116154400	116155400	E10	HAP1	Enhancer
chr4	116155400	116214800	E14	HAP1	Quiescent
chr4	116214800	116215000	E10	HAP1	Enhancer
chr4	116215000	116215400	E9	HAP1	Genic Enhancer
chr4	116215400	116215600	E11	HAP1	Enhancer open
chr4	116215600	116215800	E9	HAP1	Genic Enhancer
chr4	116215800	116216000	E11	HAP1	Enhancer open
chr4	116216000	116216400	E10	HAP1	Enhancer
chr4	116216400	116259800	E14	HAP1	Quiescent
chr4	116259800	116260000	E15	HAP1	Heterochromatin
chr4	116260000	116312200	E14	HAP1	Quiescent
chr4	116312200	116312600	E4	HAP1	Accessible only
chr4	116312600	116312800	E11	HAP1	Enhancer open
chr4	116312800	116313000	E9	HAP1	Genic Enhancer
chr4	116313000	116313400	E10	HAP1	Enhancer
chr4	116313400	116356200	E14	HAP1	Quiescent
chr4	116356200	116357800	E13	HAP1	Weak repressed polycomb
chr4	116357800	116359200	E4	HAP1	Accessible only
chr4	116359200	116360600	E8	HAP1	Quiescent genic
chr4	116360600	116361400	E4	HAP1	Accessible only
chr4	116361400	116451800	E14	HAP1	Quiescent
chr4	116451800	116452000	E10	HAP1	Enhancer
chr4	116452000	116453000	E8	HAP1	Quiescent genic
chr4	116453000	116453600	E4	HAP1	Accessible only
chr4	116453600	116454600	E8	HAP1	Quiescent genic
chr4	116454600	116455000	E10	HAP1	Enhancer
chr4	116455000	116459000	E8	HAP1	Quiescent genic
chr4	116459000	116459200	E10	HAP1	Enhancer
chr4	116459200	116477200	E14	HAP1	Quiescent
chr4	116477200	116477400	E4	HAP1	Accessible only
chr4	116477400	116480000	E13	HAP1	Weak repressed polycomb
chr4	116480000	116481000	E4	HAP1	Accessible only
chr4	116481000	116481400	E10	HAP1	Enhancer
chr4	116481400	116486600	E8	HAP1	Quiescent genic
chr4	116486600	116486800	E10	HAP1	Enhancer
chr4	116486800	116548200	E14	HAP1	Quiescent
chr4	116548200	116548600	E10	HAP1	Enhancer
chr4	116548600	116587000	E14	HAP1	Quiescent
chr4	116587000	116587400	E10	HAP1	Enhancer
chr4	116587400	116590800	E8	HAP1	Quiescent genic
chr4	116590800	116593000	E10	HAP1	Enhancer
chr4	116593000	116598200	E8	HAP1	Quiescent genic
chr4	116598200	116598400	E4	HAP1	Accessible only
chr4	116598400	116600200	E5	HAP1	Accessible near gene
chr4	116600200	116601200	E13	HAP1	Weak repressed polycomb
chr4	116601200	116617400	E14	HAP1	Quiescent
chr4	116617400	116617600	E10	HAP1	Enhancer
chr4	116617600	116618400	E9	HAP1	Genic Enhancer
chr4	116618400	116618600	E10	HAP1	Enhancer
chr4	116618600	116619200	E9	HAP1	Genic Enhancer
chr4	116619200	116619800	E10	HAP1	Enhancer
chr4	116619800	116620000	E11	HAP1	Enhancer open
chr4	116620000	116620200	E10	HAP1	Enhancer
chr4	116620200	116636600	E14	HAP1	Quiescent
chr4	116636600	116638400	E10	HAP1	Enhancer
chr4	116638400	116638600	E8	HAP1	Quiescent genic
chr4	116638600	116663000	E14	HAP1	Quiescent
chr4	116663000	116664800	E8	HAP1	Quiescent genic
chr4	116664800	116665000	E4	HAP1	Accessible only
chr4	116665000	116668800	E8	HAP1	Quiescent genic
chr4	116668800	116669800	E10	HAP1	Enhancer
chr4	116669800	116703000	E14	HAP1	Quiescent
chr4	116703000	116703400	E4	HAP1	Accessible only
chr4	116703400	116705200	E8	HAP1	Quiescent genic
chr4	116705200	116706000	E4	HAP1	Accessible only
chr4	116706000	116712200	E8	HAP1	Quiescent genic
chr4	116712200	116712600	E10	HAP1	Enhancer
chr4	116712600	116814800	E14	HAP1	Quiescent
chr4	116814800	116815200	E4	HAP1	Accessible only
chr4	116815200	116816200	E15	HAP1	Heterochromatin
chr4	116816200	116829200	E14	HAP1	Quiescent
chr4	116829200	116830000	E4	HAP1	Accessible only
chr4	116830000	116832800	E15	HAP1	Heterochromatin
chr4	116832800	116924600	E14	HAP1	Quiescent
chr4	116924600	116925200	E10	HAP1	Enhancer
chr4	116925200	116926000	E8	HAP1	Quiescent genic
chr4	116926000	116926400	E4	HAP1	Accessible only
chr4	116926400	116977600	E14	HAP1	Quiescent
chr4	116977600	116978200	E10	HAP1	Enhancer
chr4	116978200	116979800	E8	HAP1	Quiescent genic
chr4	116979800	116980000	E10	HAP1	Enhancer
chr4	116980000	116980200	E9	HAP1	Genic Enhancer
chr4	116980200	116980800	E11	HAP1	Enhancer open
chr4	116980800	116981200	E10	HAP1	Enhancer
chr4	116981200	116992600	E14	HAP1	Quiescent
chr4	116992600	116993200	E10	HAP1	Enhancer
chr4	116993200	117082200	E14	HAP1	Quiescent
chr4	117082200	117084800	E8	HAP1	Quiescent genic
chr4	117084800	117085000	E10	HAP1	Enhancer
chr4	117085000	117085800	E2	HAP1	Active TSS
chr4	117085800	117086000	E1	HAP1	Flanking active TSS
chr4	117086000	117111400	E14	HAP1	Quiescent
chr4	117111400	117125200	E15	HAP1	Heterochromatin
chr4	117125200	117125600	E4	HAP1	Accessible only
chr4	117125600	117128800	E15	HAP1	Heterochromatin
chr4	117128800	117134200	E14	HAP1	Quiescent
chr4	117134200	117134400	E10	HAP1	Enhancer
chr4	117134400	117134800	E11	HAP1	Enhancer open
chr4	117134800	117135000	E10	HAP1	Enhancer
chr4	117135000	117156200	E14	HAP1	Quiescent
chr4	117156200	117156800	E10	HAP1	Enhancer
chr4	117156800	117157600	E9	HAP1	Genic Enhancer
chr4	117157600	117158000	E10	HAP1	Enhancer
chr4	117158000	117162200	E8	HAP1	Quiescent genic
chr4	117162200	117162400	E4	HAP1	Accessible only
chr4	117162400	117181800	E14	HAP1	Quiescent
chr4	117181800	117185200	E15	HAP1	Heterochromatin
chr4	117185200	117239600	E14	HAP1	Quiescent
chr4	117239600	117240200	E4	HAP1	Accessible only
chr4	117240200	117284800	E14	HAP1	Quiescent
chr4	117284800	117285200	E10	HAP1	Enhancer
chr4	117285200	117327600	E14	HAP1	Quiescent
chr4	117327600	117328000	E10	HAP1	Enhancer
chr4	117328000	117328800	E8	HAP1	Quiescent genic
chr4	117328800	117329200	E10	HAP1	Enhancer
chr4	117329200	117341200	E8	HAP1	Quiescent genic
chr4	117341200	117341800	E4	HAP1	Accessible only
chr4	117341800	117347200	E13	HAP1	Weak repressed polycomb
chr4	117347200	117352000	E8	HAP1	Quiescent genic
chr4	117352000	117352200	E10	HAP1	Enhancer
chr4	117352200	117352600	E8	HAP1	Quiescent genic
chr4	117352600	117352800	E10	HAP1	Enhancer
chr4	117352800	117355200	E8	HAP1	Quiescent genic
chr4	117355200	117356600	E10	HAP1	Enhancer
chr4	117356600	117356800	E4	HAP1	Accessible only
chr4	117356800	117385600	E14	HAP1	Quiescent
chr4	117385600	117386200	E10	HAP1	Enhancer
chr4	117386200	117399400	E8	HAP1	Quiescent genic
chr4	117399400	117399800	E10	HAP1	Enhancer
chr4	117399800	117400800	E9	HAP1	Genic Enhancer
chr4	117400800	117401000	E10	HAP1	Enhancer
chr4	117401000	117401400	E4	HAP1	Accessible only
chr4	117401400	117428400	E14	HAP1	Quiescent
chr4	117428400	117428600	E8	HAP1	Quiescent genic
chr4	117428600	117428800	E10	HAP1	Enhancer
chr4	117428800	117430000	E4	HAP1	Accessible only
chr4	117430000	117431000	E15	HAP1	Heterochromatin
chr4	117431000	117448000	E14	HAP1	Quiescent
chr4	117448000	117448800	E4	HAP1	Accessible only
chr4	117448800	117458000	E14	HAP1	Quiescent
chr4	117458000	117458200	E10	HAP1	Enhancer
chr4	117458200	117466800	E8	HAP1	Quiescent genic
chr4	117466800	117467000	E4	HAP1	Accessible only
chr4	117467000	117467200	E8	HAP1	Quiescent genic
chr4	117467200	117467600	E10	HAP1	Enhancer
chr4	117467600	117482600	E8	HAP1	Quiescent genic
chr4	117482600	117484400	E10	HAP1	Enhancer
chr4	117484400	117490600	E8	HAP1	Quiescent genic
chr4	117490600	117491400	E10	HAP1	Enhancer
chr4	117491400	117491600	E9	HAP1	Genic Enhancer
chr4	117491600	117492000	E11	HAP1	Enhancer open
chr4	117492000	117492400	E10	HAP1	Enhancer
chr4	117492400	117493400	E8	HAP1	Quiescent genic
chr4	117493400	117493600	E10	HAP1	Enhancer
chr4	117493600	117499800	E14	HAP1	Quiescent
chr4	117499800	117500400	E10	HAP1	Enhancer
chr4	117500400	117591800	E14	HAP1	Quiescent
chr4	117591800	117592000	E10	HAP1	Enhancer
chr4	117592000	117593600	E8	HAP1	Quiescent genic
chr4	117593600	117593800	E10	HAP1	Enhancer
chr4	117593800	117597000	E8	HAP1	Quiescent genic
chr4	117597000	117597200	E4	HAP1	Accessible only
chr4	117597200	117597600	E8	HAP1	Quiescent genic
chr4	117597600	117598600	E10	HAP1	Enhancer
chr4	117598600	117600600	E8	HAP1	Quiescent genic
chr4	117600600	117600800	E4	HAP1	Accessible only
chr4	117600800	117604200	E15	HAP1	Heterochromatin
chr4	117604200	117651400	E14	HAP1	Quiescent
chr4	117651400	117652400	E4	HAP1	Accessible only
chr4	117652400	117678600	E14	HAP1	Quiescent
chr4	117678600	117679400	E4	HAP1	Accessible only
chr4	117679400	117681000	E8	HAP1	Quiescent genic
chr4	117681000	117689200	E14	HAP1	Quiescent
chr4	117689200	117691600	E8	HAP1	Quiescent genic
chr4	117691600	117692800	E4	HAP1	Accessible only
chr4	117692800	117706000	E14	HAP1	Quiescent
chr4	117706000	117708800	E15	HAP1	Heterochromatin
chr4	117708800	117772200	E14	HAP1	Quiescent
chr4	117772200	117772600	E4	HAP1	Accessible only
chr4	117772600	117789800	E14	HAP1	Quiescent
chr4	117789800	117790200	E10	HAP1	Enhancer
chr4	117790200	117818400	E14	HAP1	Quiescent
chr4	117818400	117818600	E10	HAP1	Enhancer
chr4	117818600	117819000	E11	HAP1	Enhancer open
chr4	117819000	117824400	E8	HAP1	Quiescent genic
chr4	117824400	117824600	E4	HAP1	Accessible only
chr4	117824600	117832000	E14	HAP1	Quiescent
chr4	117832000	117835000	E8	HAP1	Quiescent genic
chr4	117835000	117835200	E14	HAP1	Quiescent
chr4	117835200	117835800	E4	HAP1	Accessible only
chr4	117835800	117849600	E14	HAP1	Quiescent
chr4	117849600	117853800	E15	HAP1	Heterochromatin
chr4	117853800	117855800	E14	HAP1	Quiescent
chr4	117855800	117860200	E15	HAP1	Heterochromatin
chr4	117860200	117860600	E8	HAP1	Quiescent genic
chr4	117860600	117861000	E10	HAP1	Enhancer
chr4	117861000	117873800	E14	HAP1	Quiescent
chr4	117873800	117874000	E10	HAP1	Enhancer
chr4	117874000	117874200	E9	HAP1	Genic Enhancer
chr4	117874200	117874600	E11	HAP1	Enhancer open
chr4	117874600	117874800	E9	HAP1	Genic Enhancer
chr4	117874800	117875200	E10	HAP1	Enhancer
chr4	117875200	117889200	E14	HAP1	Quiescent
chr4	117889200	117890800	E15	HAP1	Heterochromatin
chr4	117890800	117915200	E14	HAP1	Quiescent
chr4	117915200	117915400	E10	HAP1	Enhancer
chr4	117915400	117915600	E8	HAP1	Quiescent genic
chr4	117915600	117916800	E4	HAP1	Accessible only
chr4	117916800	117940400	E14	HAP1	Quiescent
chr4	117940400	117941400	E15	HAP1	Heterochromatin
chr4	117941400	117941800	E4	HAP1	Accessible only
chr4	117941800	117946800	E8	HAP1	Quiescent genic
chr4	117946800	117947000	E14	HAP1	Quiescent
chr4	117947000	117947200	E10	HAP1	Enhancer
chr4	117947200	118029800	E14	HAP1	Quiescent
chr4	118029800	118030400	E4	HAP1	Accessible only
chr4	118030400	118032800	E8	HAP1	Quiescent genic
chr4	118032800	118033000	E4	HAP1	Accessible only
chr4	118033000	118034400	E3	HAP1	Bivalent TSS
chr4	118034400	118034600	E4	HAP1	Accessible only
chr4	118034600	118036600	E8	HAP1	Quiescent genic
chr4	118036600	118036800	E10	HAP1	Enhancer
chr4	118036800	118037000	E8	HAP1	Quiescent genic
chr4	118037000	118037200	E4	HAP1	Accessible only
chr4	118037200	118046800	E14	HAP1	Quiescent
chr4	118046800	118047400	E15	HAP1	Heterochromatin
chr4	118047400	118075800	E14	HAP1	Quiescent
chr4	118075800	118077200	E13	HAP1	Weak repressed polycomb
chr4	118077200	118077800	E4	HAP1	Accessible only
chr4	118077800	118086200	E8	HAP1	Quiescent genic
chr4	118086200	118086400	E10	HAP1	Enhancer
chr4	118086400	118086600	E11	HAP1	Enhancer open
chr4	118086600	118087000	E10	HAP1	Enhancer
chr4	118087000	118087400	E9	HAP1	Genic Enhancer
chr4	118087400	118098800	E8	HAP1	Quiescent genic
chr4	118098800	118099200	E10	HAP1	Enhancer
chr4	118099200	118099400	E4	HAP1	Accessible only
chr4	118099400	118100800	E8	HAP1	Quiescent genic
chr4	118100800	118136200	E14	HAP1	Quiescent
chr4	118136200	118140200	E13	HAP1	Weak repressed polycomb
chr4	118140200	118140400	E14	HAP1	Quiescent
chr4	118140400	118147000	E8	HAP1	Quiescent genic
chr4	118147000	118159800	E14	HAP1	Quiescent
chr4	118159800	118163000	E15	HAP1	Heterochromatin
chr4	118163000	118191200	E14	HAP1	Quiescent
chr4	118191200	118192200	E10	HAP1	Enhancer
chr4	118192200	118193400	E8	HAP1	Quiescent genic
chr4	118193400	118193600	E4	HAP1	Accessible only
chr4	118193600	118197600	E13	HAP1	Weak repressed polycomb
chr4	118197600	118224200	E14	HAP1	Quiescent
chr4	118224200	118229000	E13	HAP1	Weak repressed polycomb
chr4	118229000	118229200	E4	HAP1	Accessible only
chr4	118229200	118229800	E13	HAP1	Weak repressed polycomb
chr4	118229800	118230400	E8	HAP1	Quiescent genic
chr4	118230400	118230600	E4	HAP1	Accessible only
chr4	118230600	118237200	E8	HAP1	Quiescent genic
chr4	118237200	118237600	E10	HAP1	Enhancer
chr4	118237600	118238200	E11	HAP1	Enhancer open
chr4	118238200	118238400	E9	HAP1	Genic Enhancer
chr4	118238400	118238600	E10	HAP1	Enhancer
chr4	118238600	118260000	E8	HAP1	Quiescent genic
chr4	118260000	118260200	E9	HAP1	Genic Enhancer
chr4	118260200	118260400	E11	HAP1	Enhancer open
chr4	118260400	118260800	E10	HAP1	Enhancer
chr4	118260800	118265400	E8	HAP1	Quiescent genic
chr4	118265400	118266400	E4	HAP1	Accessible only
chr4	118266400	118277600	E8	HAP1	Quiescent genic
chr4	118277600	118278200	E1	HAP1	Flanking active TSS
chr4	118278200	118279400	E2	HAP1	Active TSS
chr4	118279400	118281000	E1	HAP1	Flanking active TSS
chr4	118281000	118281200	E2	HAP1	Active TSS
chr4	118281200	118281400	E1	HAP1	Flanking active TSS
chr4	118281400	118281800	E9	HAP1	Genic Enhancer
chr4	118281800	118282200	E11	HAP1	Enhancer open
chr4	118282200	118282800	E9	HAP1	Genic Enhancer
chr4	118282800	118283200	E11	HAP1	Enhancer open
chr4	118283200	118283800	E10	HAP1	Enhancer
chr4	118283800	118286400	E8	HAP1	Quiescent genic
chr4	118286400	118289200	E7	HAP1	Transcription
chr4	118289200	118291000	E8	HAP1	Quiescent genic
chr4	118291000	118298200	E7	HAP1	Transcription
chr4	118298200	118305400	E8	HAP1	Quiescent genic
chr4	118305400	118306800	E7	HAP1	Transcription
chr4	118306800	118307400	E8	HAP1	Quiescent genic
chr4	118307400	118308600	E9	HAP1	Genic Enhancer
chr4	118308600	118310600	E7	HAP1	Transcription
chr4	118310600	118315400	E8	HAP1	Quiescent genic
chr4	118315400	118315800	E9	HAP1	Genic Enhancer
chr4	118315800	118316200	E10	HAP1	Enhancer
chr4	118316200	118317400	E8	HAP1	Quiescent genic
chr4	118317400	118320400	E7	HAP1	Transcription
chr4	118320400	118323000	E8	HAP1	Quiescent genic
chr4	118323000	118326200	E10	HAP1	Enhancer
chr4	118326200	118326400	E9	HAP1	Genic Enhancer
chr4	118326400	118327600	E8	HAP1	Quiescent genic
chr4	118327600	118328000	E7	HAP1	Transcription
chr4	118328000	118328200	E10	HAP1	Enhancer
chr4	118328200	118328600	E9	HAP1	Genic Enhancer
chr4	118328600	118334600	E7	HAP1	Transcription
chr4	118334600	118335600	E8	HAP1	Quiescent genic
chr4	118335600	118335800	E10	HAP1	Enhancer
chr4	118335800	118336800	E9	HAP1	Genic Enhancer
chr4	118336800	118337000	E11	HAP1	Enhancer open
chr4	118337000	118337400	E9	HAP1	Genic Enhancer
chr4	118337400	118338400	E11	HAP1	Enhancer open
chr4	118338400	118340000	E9	HAP1	Genic Enhancer
chr4	118340000	118340600	E11	HAP1	Enhancer open
chr4	118340600	118341400	E9	HAP1	Genic Enhancer
chr4	118341400	118341800	E11	HAP1	Enhancer open
chr4	118341800	118342000	E9	HAP1	Genic Enhancer
chr4	118342000	118342600	E11	HAP1	Enhancer open
chr4	118342600	118343200	E9	HAP1	Genic Enhancer
chr4	118343200	118344000	E11	HAP1	Enhancer open
chr4	118344000	118345000	E9	HAP1	Genic Enhancer
chr4	118345000	118345200	E11	HAP1	Enhancer open
chr4	118345200	118346000	E9	HAP1	Genic Enhancer
chr4	118346000	118346200	E11	HAP1	Enhancer open
chr4	118346200	118346600	E9	HAP1	Genic Enhancer
chr4	118346600	118347000	E11	HAP1	Enhancer open
chr4	118347000	118347600	E9	HAP1	Genic Enhancer
chr4	118347600	118348000	E11	HAP1	Enhancer open
chr4	118348000	118349600	E10	HAP1	Enhancer
chr4	118349600	118350000	E11	HAP1	Enhancer open
chr4	118350000	118350200	E9	HAP1	Genic Enhancer
chr4	118350200	118351800	E1	HAP1	Flanking active TSS
chr4	118351800	118353800	E2	HAP1	Active TSS
chr4	118353800	118354000	E11	HAP1	Enhancer open
chr4	118354000	118354200	E10	HAP1	Enhancer
chr4	118354200	118354400	E11	HAP1	Enhancer open
chr4	118354400	118355000	E9	HAP1	Genic Enhancer
chr4	118355000	118355200	E11	HAP1	Enhancer open
chr4	118355200	118356800	E10	HAP1	Enhancer
chr4	118356800	118373600	E8	HAP1	Quiescent genic
chr4	118373600	118373800	E10	HAP1	Enhancer
chr4	118373800	118374600	E9	HAP1	Genic Enhancer
chr4	118374600	118379400	E8	HAP1	Quiescent genic
chr4	118379400	118380000	E10	HAP1	Enhancer
chr4	118380000	118381200	E8	HAP1	Quiescent genic
chr4	118381200	118382000	E10	HAP1	Enhancer
chr4	118382000	118385000	E8	HAP1	Quiescent genic
chr4	118385000	118385600	E11	HAP1	Enhancer open
chr4	118385600	118385800	E10	HAP1	Enhancer
chr4	118385800	118388200	E15	HAP1	Heterochromatin
chr4	118388200	118388600	E9	HAP1	Genic Enhancer
chr4	118388600	118389000	E11	HAP1	Enhancer open
chr4	118389000	118389800	E9	HAP1	Genic Enhancer
chr4	118389800	118390200	E11	HAP1	Enhancer open
chr4	118390200	118390600	E9	HAP1	Genic Enhancer
chr4	118390600	118392600	E8	HAP1	Quiescent genic
chr4	118392600	118393200	E4	HAP1	Accessible only
chr4	118393200	118394000	E9	HAP1	Genic Enhancer
chr4	118394000	118395800	E11	HAP1	Enhancer open
chr4	118395800	118396000	E9	HAP1	Genic Enhancer
chr4	118396000	118398000	E11	HAP1	Enhancer open
chr4	118398000	118398200	E9	HAP1	Genic Enhancer
chr4	118398200	118399400	E11	HAP1	Enhancer open
chr4	118399400	118399800	E9	HAP1	Genic Enhancer
chr4	118399800	118400200	E11	HAP1	Enhancer open
chr4	118400200	118400400	E9	HAP1	Genic Enhancer
chr4	118400400	118400600	E11	HAP1	Enhancer open
chr4	118400600	118401000	E9	HAP1	Genic Enhancer
chr4	118401000	118401200	E8	HAP1	Quiescent genic
chr4	118401200	118402200	E4	HAP1	Accessible only
chr4	118402200	118403800	E15	HAP1	Heterochromatin
chr4	118403800	118404400	E4	HAP1	Accessible only
chr4	118404400	118406000	E8	HAP1	Quiescent genic
chr4	118406000	118409200	E15	HAP1	Heterochromatin
chr4	118409200	118409800	E8	HAP1	Quiescent genic
chr4	118409800	118410200	E10	HAP1	Enhancer
chr4	118410200	118413200	E8	HAP1	Quiescent genic
chr4	118413200	118413600	E10	HAP1	Enhancer
chr4	118413600	118413800	E4	HAP1	Accessible only
chr4	118413800	118416600	E8	HAP1	Quiescent genic
chr4	118416600	118418200	E9	HAP1	Genic Enhancer
chr4	118418200	118423000	E8	HAP1	Quiescent genic
chr4	118423000	118423200	E10	HAP1	Enhancer
chr4	118423200	118423800	E8	HAP1	Quiescent genic
chr4	118423800	118424000	E9	HAP1	Genic Enhancer
chr4	118424000	118424600	E11	HAP1	Enhancer open
chr4	118424600	118425000	E4	HAP1	Accessible only
chr4	118425000	118426000	E8	HAP1	Quiescent genic
chr4	118426000	118426200	E10	HAP1	Enhancer
chr4	118426200	118427800	E8	HAP1	Quiescent genic
chr4	118427800	118428000	E10	HAP1	Enhancer
chr4	118428000	118428600	E9	HAP1	Genic Enhancer
chr4	118428600	118431400	E7	HAP1	Transcription
chr4	118431400	118432000	E8	HAP1	Quiescent genic
chr4	118432000	118432600	E4	HAP1	Accessible only
chr4	118432600	118432800	E10	HAP1	Enhancer
chr4	118432800	118439400	E8	HAP1	Quiescent genic
chr4	118439400	118440200	E10	HAP1	Enhancer
chr4	118440200	118441000	E8	HAP1	Quiescent genic
chr4	118441000	118441600	E10	HAP1	Enhancer
chr4	118441600	118441800	E11	HAP1	Enhancer open
chr4	118441800	118442800	E4	HAP1	Accessible only
chr4	118442800	118461400	E14	HAP1	Quiescent
chr4	118461400	118465200	E15	HAP1	Heterochromatin
chr4	118465200	118465600	E8	HAP1	Quiescent genic
chr4	118465600	118465800	E9	HAP1	Genic Enhancer
chr4	118465800	118466200	E11	HAP1	Enhancer open
chr4	118466200	118467400	E10	HAP1	Enhancer
chr4	118467400	118477800	E14	HAP1	Quiescent
chr4	118477800	118478200	E10	HAP1	Enhancer
chr4	118478200	118481200	E8	HAP1	Quiescent genic
chr4	118481200	118481600	E10	HAP1	Enhancer
chr4	118481600	118485800	E8	HAP1	Quiescent genic
chr4	118485800	118486000	E10	HAP1	Enhancer
chr4	118486000	118488800	E8	HAP1	Quiescent genic
chr4	118488800	118489000	E10	HAP1	Enhancer
chr4	118489000	118499000	E8	HAP1	Quiescent genic
chr4	118499000	118500000	E10	HAP1	Enhancer
chr4	118500000	118504200	E8	HAP1	Quiescent genic
chr4	118504200	118505000	E10	HAP1	Enhancer
chr4	118505000	118505800	E8	HAP1	Quiescent genic
chr4	118505800	118506000	E4	HAP1	Accessible only
chr4	118506000	118506400	E11	HAP1	Enhancer open
chr4	118506400	118506600	E10	HAP1	Enhancer
chr4	118506600	118507600	E8	HAP1	Quiescent genic
chr4	118507600	118508000	E10	HAP1	Enhancer
chr4	118508000	118511200	E8	HAP1	Quiescent genic
chr4	118511200	118512200	E10	HAP1	Enhancer
chr4	118512200	118516000	E8	HAP1	Quiescent genic
chr4	118516000	118516200	E10	HAP1	Enhancer
chr4	118516200	118516400	E4	HAP1	Accessible only
chr4	118516400	118522800	E8	HAP1	Quiescent genic
chr4	118522800	118524400	E10	HAP1	Enhancer
chr4	118524400	118524800	E11	HAP1	Enhancer open
chr4	118524800	118525200	E10	HAP1	Enhancer
chr4	118525200	118531000	E8	HAP1	Quiescent genic
chr4	118531000	118531200	E10	HAP1	Enhancer
chr4	118531200	118531400	E4	HAP1	Accessible only
chr4	118531400	118535200	E8	HAP1	Quiescent genic
chr4	118535200	118536000	E4	HAP1	Accessible only
chr4	118536000	118536400	E10	HAP1	Enhancer
chr4	118536400	118537000	E8	HAP1	Quiescent genic
chr4	118537000	118537600	E10	HAP1	Enhancer
chr4	118537600	118538400	E8	HAP1	Quiescent genic
chr4	118538400	118538600	E10	HAP1	Enhancer
chr4	118538600	118539400	E8	HAP1	Quiescent genic
chr4	118539400	118539600	E10	HAP1	Enhancer
chr4	118539600	118556600	E14	HAP1	Quiescent
chr4	118556600	118557000	E10	HAP1	Enhancer
chr4	118557000	118557600	E11	HAP1	Enhancer open
chr4	118557600	118557800	E9	HAP1	Genic Enhancer
chr4	118557800	118558600	E10	HAP1	Enhancer
chr4	118558600	118561800	E8	HAP1	Quiescent genic
chr4	118561800	118562200	E10	HAP1	Enhancer
chr4	118562200	118563000	E4	HAP1	Accessible only
chr4	118563000	118563600	E8	HAP1	Quiescent genic
chr4	118563600	118563800	E10	HAP1	Enhancer
chr4	118563800	118564800	E8	HAP1	Quiescent genic
chr4	118564800	118565000	E4	HAP1	Accessible only
chr4	118565000	118565400	E8	HAP1	Quiescent genic
chr4	118565400	118566400	E4	HAP1	Accessible only
chr4	118566400	118566600	E3	HAP1	Bivalent TSS
chr4	118566600	118566800	E1	HAP1	Flanking active TSS
chr4	118566800	118567800	E8	HAP1	Quiescent genic
chr4	118567800	118568000	E10	HAP1	Enhancer
chr4	118568000	118572600	E8	HAP1	Quiescent genic
chr4	118572600	118573400	E4	HAP1	Accessible only
chr4	118573400	118577200	E8	HAP1	Quiescent genic
chr4	118577200	118577400	E13	HAP1	Weak repressed polycomb
chr4	118577400	118581000	E8	HAP1	Quiescent genic
chr4	118581000	118581600	E4	HAP1	Accessible only
chr4	118581600	118583600	E8	HAP1	Quiescent genic
chr4	118583600	118583800	E10	HAP1	Enhancer
chr4	118583800	118584000	E4	HAP1	Accessible only
chr4	118584000	118584400	E8	HAP1	Quiescent genic
chr4	118584400	118584600	E10	HAP1	Enhancer
chr4	118584600	118585000	E8	HAP1	Quiescent genic
chr4	118585000	118585400	E13	HAP1	Weak repressed polycomb
chr4	118585400	118585600	E4	HAP1	Accessible only
chr4	118585600	118585800	E11	HAP1	Enhancer open
chr4	118585800	118586200	E10	HAP1	Enhancer
chr4	118586200	118586800	E4	HAP1	Accessible only
chr4	118586800	118588200	E8	HAP1	Quiescent genic
chr4	118588200	118588400	E4	HAP1	Accessible only
chr4	118588400	118588800	E8	HAP1	Quiescent genic
chr4	118588800	118589600	E10	HAP1	Enhancer
chr4	118589600	118591000	E8	HAP1	Quiescent genic
chr4	118591000	118591200	E10	HAP1	Enhancer
chr4	118591200	118591400	E1	HAP1	Flanking active TSS
chr4	118591400	118592200	E2	HAP1	Active TSS
chr4	118592200	118592800	E1	HAP1	Flanking active TSS
chr4	118592800	118595200	E8	HAP1	Quiescent genic
chr4	118595200	118603000	E7	HAP1	Transcription
chr4	118603000	118606000	E8	HAP1	Quiescent genic
chr4	118606000	118608000	E7	HAP1	Transcription
chr4	118608000	118627600	E8	HAP1	Quiescent genic
chr4	118627600	118631400	E7	HAP1	Transcription
chr4	118631400	118632200	E6	HAP1	Strong transcription
chr4	118632200	118632400	E7	HAP1	Transcription
chr4	118632400	118633200	E8	HAP1	Quiescent genic
chr4	118633200	118634800	E4	HAP1	Accessible only
chr4	118634800	118636200	E8	HAP1	Quiescent genic
chr4	118636200	118637800	E4	HAP1	Accessible only
chr4	118637800	118647800	E13	HAP1	Weak repressed polycomb
chr4	118647800	118653800	E14	HAP1	Quiescent
chr4	118653800	118664600	E13	HAP1	Weak repressed polycomb
chr4	118664600	118665000	E4	HAP1	Accessible only
chr4	118665000	118669200	E13	HAP1	Weak repressed polycomb
chr4	118669200	118669600	E4	HAP1	Accessible only
chr4	118669600	118682600	E8	HAP1	Quiescent genic
chr4	118682600	118682800	E4	HAP1	Accessible only
chr4	118682800	118683200	E11	HAP1	Enhancer open
chr4	118683200	118683600	E10	HAP1	Enhancer
chr4	118683600	118684000	E11	HAP1	Enhancer open
chr4	118684000	118684200	E9	HAP1	Genic Enhancer
chr4	118684200	118684600	E8	HAP1	Quiescent genic
chr4	118684600	118684800	E10	HAP1	Enhancer
chr4	118684800	118685000	E1	HAP1	Flanking active TSS
chr4	118685000	118686000	E2	HAP1	Active TSS
chr4	118686000	118687000	E1	HAP1	Flanking active TSS
chr4	118687000	118687200	E10	HAP1	Enhancer
chr4	118687200	118712200	E7	HAP1	Transcription
chr4	118712200	118712800	E8	HAP1	Quiescent genic
chr4	118712800	118714000	E10	HAP1	Enhancer
chr4	118714000	118715600	E8	HAP1	Quiescent genic
chr4	118715600	118716800	E10	HAP1	Enhancer
chr4	118716800	118723000	E8	HAP1	Quiescent genic
chr4	118723000	118724400	E10	HAP1	Enhancer
chr4	118724400	118725600	E8	HAP1	Quiescent genic
chr4	118725600	118731000	E7	HAP1	Transcription
chr4	118731000	118735000	E8	HAP1	Quiescent genic
chr4	118735000	118738400	E7	HAP1	Transcription
chr4	118738400	118738600	E10	HAP1	Enhancer
chr4	118738600	118739200	E9	HAP1	Genic Enhancer
chr4	118739200	118739400	E11	HAP1	Enhancer open
chr4	118739400	118739600	E10	HAP1	Enhancer
chr4	118739600	118739800	E11	HAP1	Enhancer open
chr4	118739800	118740000	E9	HAP1	Genic Enhancer
chr4	118740000	118741200	E7	HAP1	Transcription
chr4	118741200	118742800	E8	HAP1	Quiescent genic
chr4	118742800	118743800	E7	HAP1	Transcription
chr4	118743800	118750600	E8	HAP1	Quiescent genic
chr4	118750600	118750800	E9	HAP1	Genic Enhancer
chr4	118750800	118752800	E7	HAP1	Transcription
chr4	118752800	118754200	E8	HAP1	Quiescent genic
chr4	118754200	118755000	E10	HAP1	Enhancer
chr4	118755000	118756200	E9	HAP1	Genic Enhancer
chr4	118756200	118756400	E10	HAP1	Enhancer
chr4	118756400	118756800	E8	HAP1	Quiescent genic
chr4	118756800	118758200	E7	HAP1	Transcription
chr4	118758200	118761200	E8	HAP1	Quiescent genic
chr4	118761200	118761800	E7	HAP1	Transcription
chr4	118761800	118763800	E8	HAP1	Quiescent genic
chr4	118763800	118768000	E7	HAP1	Transcription
chr4	118768000	118773200	E8	HAP1	Quiescent genic
chr4	118773200	118774000	E10	HAP1	Enhancer
chr4	118774000	118782400	E8	HAP1	Quiescent genic
chr4	118782400	118783800	E7	HAP1	Transcription
chr4	118783800	118785600	E8	HAP1	Quiescent genic
chr4	118785600	118786200	E10	HAP1	Enhancer
chr4	118786200	118790400	E8	HAP1	Quiescent genic
chr4	118790400	118791200	E10	HAP1	Enhancer
chr4	118791200	118791800	E8	HAP1	Quiescent genic
chr4	118791800	118792400	E4	HAP1	Accessible only
chr4	118792400	118793200	E10	HAP1	Enhancer
chr4	118793200	118793600	E8	HAP1	Quiescent genic
chr4	118793600	118811000	E7	HAP1	Transcription
chr4	118811000	118812200	E9	HAP1	Genic Enhancer
chr4	118812200	118812400	E11	HAP1	Enhancer open
chr4	118812400	118812800	E6	HAP1	Strong transcription
chr4	118812800	118817000	E7	HAP1	Transcription
chr4	118817000	118821200	E8	HAP1	Quiescent genic
chr4	118821200	118825000	E7	HAP1	Transcription
chr4	118825000	118826000	E8	HAP1	Quiescent genic
chr4	118826000	118827200	E10	HAP1	Enhancer
chr4	118827200	118827400	E8	HAP1	Quiescent genic
chr4	118827400	118833800	E7	HAP1	Transcription
chr4	118833800	118834000	E9	HAP1	Genic Enhancer
chr4	118834000	118834600	E10	HAP1	Enhancer
chr4	118834600	118835000	E1	HAP1	Flanking active TSS
chr4	118835000	118837000	E2	HAP1	Active TSS
chr4	118837000	118837200	E10	HAP1	Enhancer
chr4	118837200	118837400	E4	HAP1	Accessible only
chr4	118837400	118848800	E14	HAP1	Quiescent
chr4	118848800	118849600	E10	HAP1	Enhancer
chr4	118849600	118860200	E8	HAP1	Quiescent genic
chr4	118860200	118860400	E4	HAP1	Accessible only
chr4	118860400	118865000	E8	HAP1	Quiescent genic
chr4	118865000	118865400	E4	HAP1	Accessible only
chr4	118865400	118865600	E10	HAP1	Enhancer
chr4	118865600	118878600	E8	HAP1	Quiescent genic
chr4	118878600	118879200	E4	HAP1	Accessible only
chr4	118879200	118882400	E8	HAP1	Quiescent genic
chr4	118882400	118882600	E10	HAP1	Enhancer
chr4	118882600	118888400	E8	HAP1	Quiescent genic
chr4	118888400	118888600	E10	HAP1	Enhancer
chr4	118888600	118889200	E3	HAP1	Bivalent TSS
chr4	118889200	118889400	E1	HAP1	Flanking active TSS
chr4	118889400	118889600	E10	HAP1	Enhancer
chr4	118889600	118890200	E9	HAP1	Genic Enhancer
chr4	118890200	118890600	E11	HAP1	Enhancer open
chr4	118890600	118890800	E10	HAP1	Enhancer
chr4	118890800	118909600	E14	HAP1	Quiescent
chr4	118909600	118909800	E4	HAP1	Accessible only
chr4	118909800	118911000	E8	HAP1	Quiescent genic
chr4	118911000	118912000	E10	HAP1	Enhancer
chr4	118912000	118923200	E8	HAP1	Quiescent genic
chr4	118923200	118924000	E10	HAP1	Enhancer
chr4	118924000	118924600	E11	HAP1	Enhancer open
chr4	118924600	118924800	E10	HAP1	Enhancer
chr4	118924800	118928800	E14	HAP1	Quiescent
chr4	118928800	118939200	E13	HAP1	Weak repressed polycomb
chr4	118939200	118940200	E8	HAP1	Quiescent genic
chr4	118940200	118944400	E13	HAP1	Weak repressed polycomb
chr4	118944400	118953000	E8	HAP1	Quiescent genic
chr4	118953000	118953200	E10	HAP1	Enhancer
chr4	118953200	118953800	E14	HAP1	Quiescent
chr4	118953800	118954400	E13	HAP1	Weak repressed polycomb
chr4	118954400	118957400	E14	HAP1	Quiescent
chr4	118957400	118957600	E13	HAP1	Weak repressed polycomb
chr4	118957600	118967800	E14	HAP1	Quiescent
chr4	118967800	118968400	E4	HAP1	Accessible only
chr4	118968400	118977000	E8	HAP1	Quiescent genic
chr4	118977000	118977600	E4	HAP1	Accessible only
chr4	118977600	118981600	E8	HAP1	Quiescent genic
chr4	118981600	118981800	E10	HAP1	Enhancer
chr4	118981800	118982200	E4	HAP1	Accessible only
chr4	118982200	118997200	E14	HAP1	Quiescent
chr4	118997200	118997600	E10	HAP1	Enhancer
chr4	118997600	118998200	E11	HAP1	Enhancer open
chr4	118998200	118998400	E9	HAP1	Genic Enhancer
chr4	118998400	118998800	E10	HAP1	Enhancer
chr4	118998800	119004800	E14	HAP1	Quiescent
chr4	119004800	119005600	E15	HAP1	Heterochromatin
chr4	119005600	119008400	E14	HAP1	Quiescent
chr4	119008400	119016600	E13	HAP1	Weak repressed polycomb
chr4	119016600	119022200	E12	HAP1	Repressed polycomb
chr4	119022200	119023400	E13	HAP1	Weak repressed polycomb
chr4	119023400	119024600	E10	HAP1	Enhancer
chr4	119024600	119028000	E12	HAP1	Repressed polycomb
chr4	119028000	119028200	E13	HAP1	Weak repressed polycomb
chr4	119028200	119028600	E10	HAP1	Enhancer
chr4	119028600	119030000	E8	HAP1	Quiescent genic
chr4	119030000	119030800	E4	HAP1	Accessible only
chr4	119030800	119031400	E13	HAP1	Weak repressed polycomb
chr4	119031400	119032000	E12	HAP1	Repressed polycomb
chr4	119032000	119033400	E13	HAP1	Weak repressed polycomb
chr4	119033400	119034600	E10	HAP1	Enhancer
chr4	119034600	119035000	E4	HAP1	Accessible only
chr4	119035000	119039000	E13	HAP1	Weak repressed polycomb
chr4	119039000	119039400	E8	HAP1	Quiescent genic
chr4	119039400	119039600	E10	HAP1	Enhancer
chr4	119039600	119039800	E9	HAP1	Genic Enhancer
chr4	119039800	119040200	E11	HAP1	Enhancer open
chr4	119040200	119040800	E9	HAP1	Genic Enhancer
chr4	119040800	119041000	E11	HAP1	Enhancer open
chr4	119041000	119041400	E9	HAP1	Genic Enhancer
chr4	119041400	119041800	E10	HAP1	Enhancer
chr4	119041800	119042400	E11	HAP1	Enhancer open
chr4	119042400	119042600	E10	HAP1	Enhancer
chr4	119042600	119054200	E8	HAP1	Quiescent genic
chr4	119054200	119054600	E4	HAP1	Accessible only
chr4	119054600	119067000	E8	HAP1	Quiescent genic
chr4	119067000	119067800	E4	HAP1	Accessible only
chr4	119067800	119068000	E11	HAP1	Enhancer open
chr4	119068000	119069200	E10	HAP1	Enhancer
chr4	119069200	119069600	E8	HAP1	Quiescent genic
chr4	119069600	119069800	E4	HAP1	Accessible only
chr4	119069800	119080600	E15	HAP1	Heterochromatin
chr4	119080600	119081000	E9	HAP1	Genic Enhancer
chr4	119081000	119081600	E11	HAP1	Enhancer open
chr4	119081600	119081800	E9	HAP1	Genic Enhancer
chr4	119081800	119082400	E11	HAP1	Enhancer open
chr4	119082400	119083000	E10	HAP1	Enhancer
chr4	119083000	119087400	E8	HAP1	Quiescent genic
chr4	119087400	119087600	E10	HAP1	Enhancer
chr4	119087600	119090600	E8	HAP1	Quiescent genic
chr4	119090600	119094000	E13	HAP1	Weak repressed polycomb
chr4	119094000	119096800	E8	HAP1	Quiescent genic
chr4	119096800	119097000	E10	HAP1	Enhancer
chr4	119097000	119098200	E8	HAP1	Quiescent genic
chr4	119098200	119098600	E10	HAP1	Enhancer
chr4	119098600	119099800	E8	HAP1	Quiescent genic
chr4	119099800	119100600	E9	HAP1	Genic Enhancer
chr4	119100600	119100800	E11	HAP1	Enhancer open
chr4	119100800	119101000	E9	HAP1	Genic Enhancer
chr4	119101000	119101200	E11	HAP1	Enhancer open
chr4	119101200	119101600	E9	HAP1	Genic Enhancer
chr4	119101600	119103200	E8	HAP1	Quiescent genic
chr4	119103200	119103600	E10	HAP1	Enhancer
chr4	119103600	119104000	E9	HAP1	Genic Enhancer
chr4	119104000	119104200	E10	HAP1	Enhancer
chr4	119104200	119105600	E8	HAP1	Quiescent genic
chr4	119105600	119105800	E10	HAP1	Enhancer
chr4	119105800	119113400	E8	HAP1	Quiescent genic
chr4	119113400	119113600	E10	HAP1	Enhancer
chr4	119113600	119116000	E8	HAP1	Quiescent genic
chr4	119116000	119116200	E10	HAP1	Enhancer
chr4	119116200	119123600	E8	HAP1	Quiescent genic
chr4	119123600	119124200	E9	HAP1	Genic Enhancer
chr4	119124200	119124800	E11	HAP1	Enhancer open
chr4	119124800	119125000	E10	HAP1	Enhancer
chr4	119125000	119148200	E14	HAP1	Quiescent
chr4	119148200	119154000	E13	HAP1	Weak repressed polycomb
chr4	119154000	119162000	E14	HAP1	Quiescent
chr4	119162000	119162600	E4	HAP1	Accessible only
chr4	119162600	119164000	E13	HAP1	Weak repressed polycomb
chr4	119164000	119173600	E8	HAP1	Quiescent genic
chr4	119173600	119174200	E4	HAP1	Accessible only
chr4	119174200	119187000	E8	HAP1	Quiescent genic
chr4	119187000	119187400	E10	HAP1	Enhancer
chr4	119187400	119188600	E8	HAP1	Quiescent genic
chr4	119188600	119190200	E10	HAP1	Enhancer
chr4	119190200	119198000	E8	HAP1	Quiescent genic
chr4	119198000	119198600	E4	HAP1	Accessible only
chr4	119198600	119204200	E8	HAP1	Quiescent genic
chr4	119204200	119204400	E4	HAP1	Accessible only
chr4	119204400	119206600	E8	HAP1	Quiescent genic
chr4	119206600	119206800	E10	HAP1	Enhancer
chr4	119206800	119211600	E8	HAP1	Quiescent genic
chr4	119211600	119212000	E1	HAP1	Flanking active TSS
chr4	119212000	119213400	E2	HAP1	Active TSS
chr4	119213400	119213600	E1	HAP1	Flanking active TSS
chr4	119213600	119214000	E2	HAP1	Active TSS
chr4	119214000	119214400	E1	HAP1	Flanking active TSS
chr4	119214400	119215000	E10	HAP1	Enhancer
chr4	119215000	119226000	E8	HAP1	Quiescent genic
chr4	119226000	119229200	E15	HAP1	Heterochromatin
chr4	119229200	119240200	E14	HAP1	Quiescent
chr4	119240200	119240400	E10	HAP1	Enhancer
chr4	119240400	119248800	E8	HAP1	Quiescent genic
chr4	119248800	119251800	E7	HAP1	Transcription
chr4	119251800	119255400	E8	HAP1	Quiescent genic
chr4	119255400	119255800	E4	HAP1	Accessible only
chr4	119255800	119256400	E8	HAP1	Quiescent genic
chr4	119256400	119257200	E7	HAP1	Transcription
chr4	119257200	119269200	E8	HAP1	Quiescent genic
chr4	119269200	119269400	E10	HAP1	Enhancer
chr4	119269400	119272400	E8	HAP1	Quiescent genic
chr4	119272400	119276600	E15	HAP1	Heterochromatin
chr4	119276600	119283800	E14	HAP1	Quiescent
chr4	119283800	119295600	E8	HAP1	Quiescent genic
chr4	119295600	119298200	E7	HAP1	Transcription
chr4	119298200	119298400	E9	HAP1	Genic Enhancer
chr4	119298400	119298800	E10	HAP1	Enhancer
chr4	119298800	119300000	E1	HAP1	Flanking active TSS
chr4	119300000	119301000	E2	HAP1	Active TSS
chr4	119301000	119301200	E3	HAP1	Bivalent TSS
chr4	119301200	119301400	E4	HAP1	Accessible only
chr4	119301400	119301800	E10	HAP1	Enhancer
chr4	119301800	119302800	E8	HAP1	Quiescent genic
chr4	119302800	119303000	E10	HAP1	Enhancer
chr4	119303000	119309000	E14	HAP1	Quiescent
chr4	119309000	119319000	E13	HAP1	Weak repressed polycomb
chr4	119319000	119325000	E14	HAP1	Quiescent
chr4	119325000	119332600	E13	HAP1	Weak repressed polycomb
chr4	119332600	119342000	E14	HAP1	Quiescent
chr4	119342000	119342200	E10	HAP1	Enhancer
chr4	119342200	119342400	E9	HAP1	Genic Enhancer
chr4	119342400	119342600	E11	HAP1	Enhancer open
chr4	119342600	119342800	E9	HAP1	Genic Enhancer
chr4	119342800	119343000	E10	HAP1	Enhancer
chr4	119343000	119343200	E11	HAP1	Enhancer open
chr4	119343200	119343400	E10	HAP1	Enhancer
chr4	119343400	119343600	E1	HAP1	Flanking active TSS
chr4	119343600	119343800	E9	HAP1	Genic Enhancer
chr4	119343800	119344800	E10	HAP1	Enhancer
chr4	119344800	119348600	E8	HAP1	Quiescent genic
chr4	119348600	119349200	E10	HAP1	Enhancer
chr4	119349200	119350600	E8	HAP1	Quiescent genic
chr4	119350600	119350800	E4	HAP1	Accessible only
chr4	119350800	119352000	E8	HAP1	Quiescent genic
chr4	119352000	119353400	E10	HAP1	Enhancer
chr4	119353400	119353600	E11	HAP1	Enhancer open
chr4	119353600	119353800	E4	HAP1	Accessible only
chr4	119353800	119356600	E8	HAP1	Quiescent genic
chr4	119356600	119356800	E10	HAP1	Enhancer
chr4	119356800	119370400	E14	HAP1	Quiescent
chr4	119370400	119370800	E4	HAP1	Accessible only
chr4	119370800	119373400	E8	HAP1	Quiescent genic
chr4	119373400	119373800	E10	HAP1	Enhancer
chr4	119373800	119381200	E14	HAP1	Quiescent
chr4	119381200	119389000	E15	HAP1	Heterochromatin
chr4	119389000	119394600	E14	HAP1	Quiescent
chr4	119394600	119395400	E4	HAP1	Accessible only
chr4	119395400	119396000	E10	HAP1	Enhancer
chr4	119396000	119396400	E9	HAP1	Genic Enhancer
chr4	119396400	119396800	E11	HAP1	Enhancer open
chr4	119396800	119397200	E4	HAP1	Accessible only
chr4	119397200	119397400	E10	HAP1	Enhancer
chr4	119397400	119397800	E4	HAP1	Accessible only
chr4	119397800	119403200	E8	HAP1	Quiescent genic
chr4	119403200	119407600	E4	HAP1	Accessible only
chr4	119407600	119408200	E8	HAP1	Quiescent genic
chr4	119408200	119411000	E7	HAP1	Transcription
chr4	119411000	119433600	E8	HAP1	Quiescent genic
chr4	119433600	119438400	E7	HAP1	Transcription
chr4	119438400	119443200	E8	HAP1	Quiescent genic
chr4	119443200	119443600	E7	HAP1	Transcription
chr4	119443600	119446800	E8	HAP1	Quiescent genic
chr4	119446800	119448000	E7	HAP1	Transcription
chr4	119448000	119453200	E8	HAP1	Quiescent genic
chr4	119453200	119453400	E10	HAP1	Enhancer
chr4	119453400	119453800	E8	HAP1	Quiescent genic
chr4	119453800	119454000	E4	HAP1	Accessible only
chr4	119454000	119454200	E1	HAP1	Flanking active TSS
chr4	119454200	119455600	E2	HAP1	Active TSS
chr4	119455600	119456200	E3	HAP1	Bivalent TSS
chr4	119456200	119456600	E10	HAP1	Enhancer
chr4	119456600	119457400	E8	HAP1	Quiescent genic
chr4	119457400	119458400	E7	HAP1	Transcription
chr4	119458400	119458600	E10	HAP1	Enhancer
chr4	119458600	119459800	E8	HAP1	Quiescent genic
chr4	119459800	119480800	E7	HAP1	Transcription
chr4	119480800	119492800	E8	HAP1	Quiescent genic
chr4	119492800	119503200	E7	HAP1	Transcription
chr4	119503200	119505200	E8	HAP1	Quiescent genic
chr4	119505200	119505400	E10	HAP1	Enhancer
chr4	119505400	119505600	E9	HAP1	Genic Enhancer
chr4	119505600	119508400	E7	HAP1	Transcription
chr4	119508400	119510200	E8	HAP1	Quiescent genic
chr4	119510200	119511400	E10	HAP1	Enhancer
chr4	119511400	119512200	E8	HAP1	Quiescent genic
chr4	119512200	119517400	E7	HAP1	Transcription
chr4	119517400	119518000	E8	HAP1	Quiescent genic
chr4	119518000	119519000	E10	HAP1	Enhancer
chr4	119519000	119519200	E11	HAP1	Enhancer open
chr4	119519200	119519800	E9	HAP1	Genic Enhancer
chr4	119519800	119526600	E8	HAP1	Quiescent genic
chr4	119526600	119527200	E10	HAP1	Enhancer
chr4	119527200	119527400	E11	HAP1	Enhancer open
chr4	119527400	119527800	E10	HAP1	Enhancer
chr4	119527800	119532000	E8	HAP1	Quiescent genic
chr4	119532000	119532200	E10	HAP1	Enhancer
chr4	119532200	119533200	E9	HAP1	Genic Enhancer
chr4	119533200	119533600	E10	HAP1	Enhancer
chr4	119533600	119536200	E8	HAP1	Quiescent genic
chr4	119536200	119536800	E10	HAP1	Enhancer
chr4	119536800	119550800	E8	HAP1	Quiescent genic
chr4	119550800	119551200	E4	HAP1	Accessible only
chr4	119551200	119563800	E14	HAP1	Quiescent
chr4	119563800	119566400	E15	HAP1	Heterochromatin
chr4	119566400	119573800	E14	HAP1	Quiescent
chr4	119573800	119577600	E15	HAP1	Heterochromatin
chr4	119577600	119591200	E14	HAP1	Quiescent
chr4	119591200	119591600	E10	HAP1	Enhancer
chr4	119591600	119598400	E8	HAP1	Quiescent genic
chr4	119598400	119598800	E10	HAP1	Enhancer
chr4	119598800	119623400	E14	HAP1	Quiescent
chr4	119623400	119624200	E10	HAP1	Enhancer
chr4	119624200	119626400	E8	HAP1	Quiescent genic
chr4	119626400	119627000	E1	HAP1	Flanking active TSS
chr4	119627000	119628000	E2	HAP1	Active TSS
chr4	119628000	119629400	E3	HAP1	Bivalent TSS
chr4	119629400	119629600	E10	HAP1	Enhancer
chr4	119629600	119659400	E14	HAP1	Quiescent
chr4	119659400	119660400	E10	HAP1	Enhancer
chr4	119660400	119664600	E8	HAP1	Quiescent genic
chr4	119664600	119665600	E10	HAP1	Enhancer
chr4	119665600	119665800	E8	HAP1	Quiescent genic
chr4	119665800	119666600	E10	HAP1	Enhancer
chr4	119666600	119667200	E11	HAP1	Enhancer open
chr4	119667200	119667400	E9	HAP1	Genic Enhancer
chr4	119667400	119681200	E8	HAP1	Quiescent genic
chr4	119681200	119682200	E10	HAP1	Enhancer
chr4	119682200	119682600	E11	HAP1	Enhancer open
chr4	119682600	119682800	E10	HAP1	Enhancer
chr4	119682800	119689600	E8	HAP1	Quiescent genic
chr4	119689600	119694400	E15	HAP1	Heterochromatin
chr4	119694400	119694600	E8	HAP1	Quiescent genic
chr4	119694600	119694800	E10	HAP1	Enhancer
chr4	119694800	119697600	E8	HAP1	Quiescent genic
chr4	119697600	119697800	E10	HAP1	Enhancer
chr4	119697800	119698000	E9	HAP1	Genic Enhancer
chr4	119698000	119698200	E10	HAP1	Enhancer
chr4	119698200	119698400	E9	HAP1	Genic Enhancer
chr4	119698400	119698600	E11	HAP1	Enhancer open
chr4	119698600	119698800	E10	HAP1	Enhancer
chr4	119698800	119712400	E8	HAP1	Quiescent genic
chr4	119712400	119712600	E4	HAP1	Accessible only
chr4	119712600	119715200	E8	HAP1	Quiescent genic
chr4	119715200	119721400	E15	HAP1	Heterochromatin
chr4	119721400	119735200	E14	HAP1	Quiescent
chr4	119735200	119735400	E10	HAP1	Enhancer
chr4	119735400	119773800	E14	HAP1	Quiescent
chr4	119773800	119778800	E15	HAP1	Heterochromatin
chr4	119778800	119796400	E14	HAP1	Quiescent
chr4	119796400	119805800	E13	HAP1	Weak repressed polycomb
chr4	119805800	119834600	E14	HAP1	Quiescent
chr4	119834600	119835000	E15	HAP1	Heterochromatin
chr4	119835000	119857200	E14	HAP1	Quiescent
chr4	119857200	119858600	E10	HAP1	Enhancer
chr4	119858600	119907200	E14	HAP1	Quiescent
chr4	119907200	119907600	E10	HAP1	Enhancer
chr4	119907600	119977800	E14	HAP1	Quiescent
chr4	119977800	119996600	E13	HAP1	Weak repressed polycomb
chr4	119996600	120000400	E14	HAP1	Quiescent
chr4	120000400	120001200	E10	HAP1	Enhancer
chr4	120001200	120010000	E14	HAP1	Quiescent
chr4	120010000	120013000	E13	HAP1	Weak repressed polycomb
chr4	120013000	120049400	E14	HAP1	Quiescent
chr4	120049400	120049600	E8	HAP1	Quiescent genic
chr4	120049600	120050200	E4	HAP1	Accessible only
chr4	120050200	120055000	E8	HAP1	Quiescent genic
chr4	120055000	120062800	E7	HAP1	Transcription
chr4	120062800	120063200	E9	HAP1	Genic Enhancer
chr4	120063200	120064000	E10	HAP1	Enhancer
chr4	120064000	120064200	E9	HAP1	Genic Enhancer
chr4	120064200	120064400	E10	HAP1	Enhancer
chr4	120064400	120066200	E1	HAP1	Flanking active TSS
chr4	120066200	120067600	E2	HAP1	Active TSS
chr4	120067600	120068200	E1	HAP1	Flanking active TSS
chr4	120068200	120070800	E10	HAP1	Enhancer
chr4	120070800	120071000	E8	HAP1	Quiescent genic
chr4	120071000	120072000	E4	HAP1	Accessible only
chr4	120072000	120082000	E14	HAP1	Quiescent
chr4	120082000	120083600	E10	HAP1	Enhancer
chr4	120083600	120101400	E14	HAP1	Quiescent
chr4	120101400	120101800	E10	HAP1	Enhancer
chr4	120101800	120116800	E14	HAP1	Quiescent
chr4	120116800	120117800	E15	HAP1	Heterochromatin
chr4	120117800	120118200	E4	HAP1	Accessible only
chr4	120118200	120121000	E15	HAP1	Heterochromatin
chr4	120121000	120138200	E14	HAP1	Quiescent
chr4	120138200	120138600	E4	HAP1	Accessible only
chr4	120138600	120152200	E14	HAP1	Quiescent
chr4	120152200	120156200	E13	HAP1	Weak repressed polycomb
chr4	120156200	120156400	E4	HAP1	Accessible only
chr4	120156400	120158000	E8	HAP1	Quiescent genic
chr4	120158000	120158800	E10	HAP1	Enhancer
chr4	120158800	120159400	E11	HAP1	Enhancer open
chr4	120159400	120159600	E9	HAP1	Genic Enhancer
chr4	120159600	120165000	E8	HAP1	Quiescent genic
chr4	120165000	120165800	E10	HAP1	Enhancer
chr4	120165800	120197200	E13	HAP1	Weak repressed polycomb
chr4	120197200	120197400	E4	HAP1	Accessible only
chr4	120197400	120200400	E8	HAP1	Quiescent genic
chr4	120200400	120200600	E10	HAP1	Enhancer
chr4	120200600	120207200	E8	HAP1	Quiescent genic
chr4	120207200	120207600	E10	HAP1	Enhancer
chr4	120207600	120209800	E8	HAP1	Quiescent genic
chr4	120209800	120210000	E4	HAP1	Accessible only
chr4	120210000	120210400	E8	HAP1	Quiescent genic
chr4	120210400	120210800	E10	HAP1	Enhancer
chr4	120210800	120243400	E14	HAP1	Quiescent
chr4	120243400	120256000	E15	HAP1	Heterochromatin
chr4	120256000	120256400	E4	HAP1	Accessible only
chr4	120256400	120263600	E13	HAP1	Weak repressed polycomb
chr4	120263600	120264000	E4	HAP1	Accessible only
chr4	120264000	120300400	E14	HAP1	Quiescent
chr4	120300400	120301400	E10	HAP1	Enhancer
chr4	120301400	120314000	E14	HAP1	Quiescent
chr4	120314000	120320200	E13	HAP1	Weak repressed polycomb
chr4	120320200	120320400	E10	HAP1	Enhancer
chr4	120320400	120321200	E8	HAP1	Quiescent genic
chr4	120321200	120322000	E10	HAP1	Enhancer
chr4	120322000	120343400	E14	HAP1	Quiescent
chr4	120343400	120350800	E13	HAP1	Weak repressed polycomb
chr4	120350800	120426000	E14	HAP1	Quiescent
chr4	120426000	120429600	E13	HAP1	Weak repressed polycomb
chr4	120429600	120433400	E14	HAP1	Quiescent
chr4	120433400	120433800	E13	HAP1	Weak repressed polycomb
chr4	120433800	120502000	E14	HAP1	Quiescent
chr4	120502000	120504000	E15	HAP1	Heterochromatin
chr4	120504000	120583200	E14	HAP1	Quiescent
chr4	120583200	120583600	E10	HAP1	Enhancer
chr4	120583600	120681400	E14	HAP1	Quiescent
chr4	120681400	120689600	E13	HAP1	Weak repressed polycomb
chr4	120689600	120694200	E14	HAP1	Quiescent
chr4	120694200	120695000	E13	HAP1	Weak repressed polycomb
chr4	120695000	120695400	E4	HAP1	Accessible only
chr4	120695400	120712000	E14	HAP1	Quiescent
chr4	120712000	120719000	E13	HAP1	Weak repressed polycomb
chr4	120719000	120719400	E4	HAP1	Accessible only
chr4	120719400	120719800	E13	HAP1	Weak repressed polycomb
chr4	120719800	120721000	E8	HAP1	Quiescent genic
chr4	120721000	120721200	E10	HAP1	Enhancer
chr4	120721200	120722800	E8	HAP1	Quiescent genic
chr4	120722800	120724800	E10	HAP1	Enhancer
chr4	120724800	120802200	E14	HAP1	Quiescent
chr4	120802200	120808600	E15	HAP1	Heterochromatin
chr4	120808600	120809200	E4	HAP1	Accessible only
chr4	120809200	120817600	E14	HAP1	Quiescent
chr4	120817600	120828600	E13	HAP1	Weak repressed polycomb
chr4	120828600	120838800	E14	HAP1	Quiescent
chr4	120838800	120840800	E4	HAP1	Accessible only
chr4	120840800	120853200	E13	HAP1	Weak repressed polycomb
chr4	120853200	120868200	E14	HAP1	Quiescent
chr4	120868200	120874800	E13	HAP1	Weak repressed polycomb
chr4	120874800	120875200	E4	HAP1	Accessible only
chr4	120875200	120910600	E14	HAP1	Quiescent
chr4	120910600	120921200	E13	HAP1	Weak repressed polycomb
chr4	120921200	120925600	E12	HAP1	Repressed polycomb
chr4	120925600	120928000	E13	HAP1	Weak repressed polycomb
chr4	120928000	120963800	E14	HAP1	Quiescent
chr4	120963800	120978200	E13	HAP1	Weak repressed polycomb
chr4	120978200	121057200	E14	HAP1	Quiescent
chr4	121057200	121057400	E13	HAP1	Weak repressed polycomb
chr4	121057400	121057600	E4	HAP1	Accessible only
chr4	121057600	121057800	E14	HAP1	Quiescent
chr4	121057800	121061800	E8	HAP1	Quiescent genic
chr4	121061800	121069400	E13	HAP1	Weak repressed polycomb
chr4	121069400	121072000	E12	HAP1	Repressed polycomb
chr4	121072000	121073000	E3	HAP1	Bivalent TSS
chr4	121073000	121074600	E12	HAP1	Repressed polycomb
chr4	121074600	121099600	E13	HAP1	Weak repressed polycomb
chr4	121099600	121156600	E14	HAP1	Quiescent
chr4	121156600	121156800	E10	HAP1	Enhancer
chr4	121156800	121157000	E1	HAP1	Flanking active TSS
chr4	121157000	121157200	E3	HAP1	Bivalent TSS
chr4	121157200	121157400	E4	HAP1	Accessible only
chr4	121157400	121168000	E13	HAP1	Weak repressed polycomb
chr4	121168000	121186800	E14	HAP1	Quiescent
chr4	121186800	121199400	E13	HAP1	Weak repressed polycomb
chr4	121199400	121199600	E4	HAP1	Accessible only
chr4	121199600	121199800	E10	HAP1	Enhancer
chr4	121199800	121208000	E8	HAP1	Quiescent genic
chr4	121208000	121208200	E10	HAP1	Enhancer
chr4	121208200	121208600	E11	HAP1	Enhancer open
chr4	121208600	121208800	E10	HAP1	Enhancer
chr4	121208800	121209200	E11	HAP1	Enhancer open
chr4	121209200	121210600	E10	HAP1	Enhancer
chr4	121210600	121210800	E4	HAP1	Accessible only
chr4	121210800	121238400	E14	HAP1	Quiescent
chr4	121238400	121238800	E4	HAP1	Accessible only
chr4	121238800	121252000	E14	HAP1	Quiescent
chr4	121252000	121252600	E4	HAP1	Accessible only
chr4	121252600	121254000	E8	HAP1	Quiescent genic
chr4	121254000	121254600	E4	HAP1	Accessible only
chr4	121254600	121255200	E8	HAP1	Quiescent genic
chr4	121255200	121255400	E4	HAP1	Accessible only
chr4	121255400	121256800	E8	HAP1	Quiescent genic
chr4	121256800	121257000	E10	HAP1	Enhancer
chr4	121257000	121257200	E15	HAP1	Heterochromatin
chr4	121257200	121257400	E4	HAP1	Accessible only
chr4	121257400	121276400	E14	HAP1	Quiescent
chr4	121276400	121277600	E13	HAP1	Weak repressed polycomb
chr4	121277600	121278000	E4	HAP1	Accessible only
chr4	121278000	121283200	E13	HAP1	Weak repressed polycomb
chr4	121283200	121283800	E4	HAP1	Accessible only
chr4	121283800	121303800	E14	HAP1	Quiescent
chr4	121303800	121310600	E13	HAP1	Weak repressed polycomb
chr4	121310600	121370200	E14	HAP1	Quiescent
chr4	121370200	121370400	E13	HAP1	Weak repressed polycomb
chr4	121370400	121371000	E4	HAP1	Accessible only
chr4	121371000	121380000	E13	HAP1	Weak repressed polycomb
chr4	121380000	121382400	E12	HAP1	Repressed polycomb
chr4	121382400	121386000	E13	HAP1	Weak repressed polycomb
chr4	121386000	121405800	E14	HAP1	Quiescent
chr4	121405800	121406400	E15	HAP1	Heterochromatin
chr4	121406400	121418200	E14	HAP1	Quiescent
chr4	121418200	121419000	E4	HAP1	Accessible only
chr4	121419000	121422600	E13	HAP1	Weak repressed polycomb
chr4	121422600	121449600	E14	HAP1	Quiescent
chr4	121449600	121462400	E13	HAP1	Weak repressed polycomb
chr4	121462400	121463000	E4	HAP1	Accessible only
chr4	121463000	121463200	E8	HAP1	Quiescent genic
chr4	121463200	121477400	E14	HAP1	Quiescent
chr4	121477400	121484600	E13	HAP1	Weak repressed polycomb
chr4	121484600	121486000	E4	HAP1	Accessible only
chr4	121486000	121489400	E13	HAP1	Weak repressed polycomb
chr4	121489400	121509800	E14	HAP1	Quiescent
chr4	121509800	121510600	E4	HAP1	Accessible only
chr4	121510600	121514400	E13	HAP1	Weak repressed polycomb
chr4	121514400	121514800	E4	HAP1	Accessible only
chr4	121514800	121541200	E14	HAP1	Quiescent
chr4	121541200	121553000	E13	HAP1	Weak repressed polycomb
chr4	121553000	121567400	E14	HAP1	Quiescent
chr4	121567400	121567800	E4	HAP1	Accessible only
chr4	121567800	121581800	E14	HAP1	Quiescent
chr4	121581800	121589800	E13	HAP1	Weak repressed polycomb
chr4	121589800	121616400	E14	HAP1	Quiescent
chr4	121616400	121616800	E4	HAP1	Accessible only
chr4	121616800	121639000	E13	HAP1	Weak repressed polycomb
chr4	121639000	121640000	E10	HAP1	Enhancer
chr4	121640000	121640400	E9	HAP1	Genic Enhancer
chr4	121640400	121640600	E8	HAP1	Quiescent genic
chr4	121640600	121640800	E4	HAP1	Accessible only
chr4	121640800	121641000	E8	HAP1	Quiescent genic
chr4	121641000	121653200	E13	HAP1	Weak repressed polycomb
chr4	121653200	121656200	E8	HAP1	Quiescent genic
chr4	121656200	121656600	E4	HAP1	Accessible only
chr4	121656600	121666200	E8	HAP1	Quiescent genic
chr4	121666200	121666400	E4	HAP1	Accessible only
chr4	121666400	121694000	E7	HAP1	Transcription
chr4	121694000	121694600	E8	HAP1	Quiescent genic
chr4	121694600	121695000	E10	HAP1	Enhancer
chr4	121695000	121695600	E1	HAP1	Flanking active TSS
chr4	121695600	121696000	E2	HAP1	Active TSS
chr4	121696000	121696200	E1	HAP1	Flanking active TSS
chr4	121696200	121697600	E2	HAP1	Active TSS
chr4	121697600	121697800	E1	HAP1	Flanking active TSS
chr4	121697800	121698000	E4	HAP1	Accessible only
chr4	121698000	121710200	E14	HAP1	Quiescent
chr4	121710200	121710600	E10	HAP1	Enhancer
chr4	121710600	121711200	E8	HAP1	Quiescent genic
chr4	121711200	121711400	E9	HAP1	Genic Enhancer
chr4	121711400	121711600	E11	HAP1	Enhancer open
chr4	121711600	121712000	E2	HAP1	Active TSS
chr4	121712000	121712200	E11	HAP1	Enhancer open
chr4	121712200	121712600	E10	HAP1	Enhancer
chr4	121712600	121726600	E14	HAP1	Quiescent
chr4	121726600	121726800	E10	HAP1	Enhancer
chr4	121726800	121727600	E8	HAP1	Quiescent genic
chr4	121727600	121727800	E4	HAP1	Accessible only
chr4	121727800	121732200	E8	HAP1	Quiescent genic
chr4	121732200	121732400	E10	HAP1	Enhancer
chr4	121732400	121736800	E8	HAP1	Quiescent genic
chr4	121736800	121737400	E4	HAP1	Accessible only
chr4	121737400	121741000	E13	HAP1	Weak repressed polycomb
chr4	121741000	121741400	E4	HAP1	Accessible only
chr4	121741400	121743000	E8	HAP1	Quiescent genic
chr4	121743000	121743200	E4	HAP1	Accessible only
chr4	121743200	121748800	E8	HAP1	Quiescent genic
chr4	121748800	121749200	E10	HAP1	Enhancer
chr4	121749200	121749600	E11	HAP1	Enhancer open
chr4	121749600	121750000	E10	HAP1	Enhancer
chr4	121750000	121763800	E14	HAP1	Quiescent
chr4	121763800	121764600	E4	HAP1	Accessible only
chr4	121764600	121765600	E3	HAP1	Bivalent TSS
chr4	121765600	121766400	E4	HAP1	Accessible only
chr4	121766400	121773000	E8	HAP1	Quiescent genic
chr4	121773000	121773200	E4	HAP1	Accessible only
chr4	121773200	121773800	E8	HAP1	Quiescent genic
chr4	121773800	121774600	E4	HAP1	Accessible only
chr4	121774600	121777600	E8	HAP1	Quiescent genic
chr4	121777600	121777800	E4	HAP1	Accessible only
chr4	121777800	121778000	E8	HAP1	Quiescent genic
chr4	121778000	121779000	E10	HAP1	Enhancer
chr4	121779000	121779200	E9	HAP1	Genic Enhancer
chr4	121779200	121780000	E11	HAP1	Enhancer open
chr4	121780000	121780200	E10	HAP1	Enhancer
chr4	121780200	121784400	E8	HAP1	Quiescent genic
chr4	121784400	121785000	E10	HAP1	Enhancer
chr4	121785000	121786000	E4	HAP1	Accessible only
chr4	121786000	121789400	E8	HAP1	Quiescent genic
chr4	121789400	121789600	E4	HAP1	Accessible only
chr4	121789600	121794600	E8	HAP1	Quiescent genic
chr4	121794600	121795400	E10	HAP1	Enhancer
chr4	121795400	121795600	E9	HAP1	Genic Enhancer
chr4	121795600	121796000	E11	HAP1	Enhancer open
chr4	121796000	121796200	E9	HAP1	Genic Enhancer
chr4	121796200	121796600	E11	HAP1	Enhancer open
chr4	121796600	121797000	E9	HAP1	Genic Enhancer
chr4	121797000	121797200	E10	HAP1	Enhancer
chr4	121797200	121798600	E8	HAP1	Quiescent genic
chr4	121798600	121800600	E10	HAP1	Enhancer
chr4	121800600	121800800	E9	HAP1	Genic Enhancer
chr4	121800800	121801800	E2	HAP1	Active TSS
chr4	121801800	121802400	E1	HAP1	Flanking active TSS
chr4	121802400	121821800	E7	HAP1	Transcription
chr4	121821800	121822800	E1	HAP1	Flanking active TSS
chr4	121822800	121824400	E2	HAP1	Active TSS
chr4	121824400	121824600	E1	HAP1	Flanking active TSS
chr4	121824600	121840000	E8	HAP1	Quiescent genic
chr4	121840000	121841600	E7	HAP1	Transcription
chr4	121841600	121843400	E8	HAP1	Quiescent genic
chr4	121843400	121846200	E7	HAP1	Transcription
chr4	121846200	121854200	E8	HAP1	Quiescent genic
chr4	121854200	121868000	E7	HAP1	Transcription
chr4	121868000	121868800	E8	HAP1	Quiescent genic
chr4	121868800	121869200	E10	HAP1	Enhancer
chr4	121869200	121869400	E1	HAP1	Flanking active TSS
chr4	121869400	121870800	E2	HAP1	Active TSS
chr4	121870800	121871000	E3	HAP1	Bivalent TSS
chr4	121871000	121871200	E4	HAP1	Accessible only
chr4	121871200	121878200	E13	HAP1	Weak repressed polycomb
chr4	121878200	121881000	E12	HAP1	Repressed polycomb
chr4	121881000	121900400	E13	HAP1	Weak repressed polycomb
chr4	121900400	121900800	E4	HAP1	Accessible only
chr4	121900800	121932200	E13	HAP1	Weak repressed polycomb
chr4	121932200	121932800	E5	HAP1	Accessible near gene
chr4	121932800	121933000	E12	HAP1	Repressed polycomb
chr4	121933000	121934800	E13	HAP1	Weak repressed polycomb
chr4	121934800	121935000	E4	HAP1	Accessible only
chr4	121935000	121937400	E8	HAP1	Quiescent genic
chr4	121937400	121938400	E10	HAP1	Enhancer
chr4	121938400	121940000	E8	HAP1	Quiescent genic
chr4	121940000	121940200	E4	HAP1	Accessible only
chr4	121940200	121944000	E13	HAP1	Weak repressed polycomb
chr4	121944000	121945000	E4	HAP1	Accessible only
chr4	121945000	121949800	E13	HAP1	Weak repressed polycomb
chr4	121949800	121950000	E12	HAP1	Repressed polycomb
chr4	121950000	121952400	E3	HAP1	Bivalent TSS
chr4	121952400	121953800	E12	HAP1	Repressed polycomb
chr4	121953800	122003200	E13	HAP1	Weak repressed polycomb
chr4	122003200	122003800	E4	HAP1	Accessible only
chr4	122003800	122017400	E13	HAP1	Weak repressed polycomb
chr4	122017400	122017800	E4	HAP1	Accessible only
chr4	122017800	122026600	E13	HAP1	Weak repressed polycomb
chr4	122026600	122027600	E4	HAP1	Accessible only
chr4	122027600	122027800	E8	HAP1	Quiescent genic
chr4	122027800	122028000	E10	HAP1	Enhancer
chr4	122028000	122050600	E14	HAP1	Quiescent
chr4	122050600	122055800	E13	HAP1	Weak repressed polycomb
chr4	122055800	122069600	E14	HAP1	Quiescent
chr4	122069600	122075800	E13	HAP1	Weak repressed polycomb
chr4	122075800	122084000	E14	HAP1	Quiescent
chr4	122084000	122084400	E10	HAP1	Enhancer
chr4	122084400	122119200	E14	HAP1	Quiescent
chr4	122119200	122119800	E8	HAP1	Quiescent genic
chr4	122119800	122120600	E4	HAP1	Accessible only
chr4	122120600	122122400	E13	HAP1	Weak repressed polycomb
chr4	122122400	122151600	E14	HAP1	Quiescent
chr4	122151600	122152000	E1	HAP1	Flanking active TSS
chr4	122152000	122153200	E2	HAP1	Active TSS
chr4	122153200	122153800	E1	HAP1	Flanking active TSS
chr4	122153800	122160400	E8	HAP1	Quiescent genic
chr4	122160400	122160800	E10	HAP1	Enhancer
chr4	122160800	122167600	E8	HAP1	Quiescent genic
chr4	122167600	122167800	E4	HAP1	Accessible only
chr4	122167800	122175600	E8	HAP1	Quiescent genic
chr4	122175600	122178400	E7	HAP1	Transcription
chr4	122178400	122200600	E8	HAP1	Quiescent genic
chr4	122200600	122202600	E7	HAP1	Transcription
chr4	122202600	122240200	E8	HAP1	Quiescent genic
chr4	122240200	122240800	E7	HAP1	Transcription
chr4	122240800	122243000	E8	HAP1	Quiescent genic
chr4	122243000	122243200	E10	HAP1	Enhancer
chr4	122243200	122244400	E8	HAP1	Quiescent genic
chr4	122244400	122246400	E7	HAP1	Transcription
chr4	122246400	122247800	E8	HAP1	Quiescent genic
chr4	122247800	122248800	E10	HAP1	Enhancer
chr4	122248800	122250200	E9	HAP1	Genic Enhancer
chr4	122250200	122252400	E7	HAP1	Transcription
chr4	122252400	122252600	E8	HAP1	Quiescent genic
chr4	122252600	122253000	E4	HAP1	Accessible only
chr4	122253000	122277400	E8	HAP1	Quiescent genic
chr4	122277400	122277800	E10	HAP1	Enhancer
chr4	122277800	122293400	E8	HAP1	Quiescent genic
chr4	122293400	122294600	E4	HAP1	Accessible only
chr4	122294600	122306000	E14	HAP1	Quiescent
chr4	122306000	122306200	E10	HAP1	Enhancer
chr4	122306200	122333800	E8	HAP1	Quiescent genic
chr4	122333800	122334000	E7	HAP1	Transcription
chr4	122334000	122346600	E8	HAP1	Quiescent genic
chr4	122346600	122348400	E7	HAP1	Transcription
chr4	122348400	122350000	E8	HAP1	Quiescent genic
chr4	122350000	122351000	E7	HAP1	Transcription
chr4	122351000	122356200	E8	HAP1	Quiescent genic
chr4	122356200	122357000	E7	HAP1	Transcription
chr4	122357000	122364800	E8	HAP1	Quiescent genic
chr4	122364800	122365600	E4	HAP1	Accessible only
chr4	122365600	122379200	E14	HAP1	Quiescent
chr4	122379200	122379600	E4	HAP1	Accessible only
chr4	122379600	122380400	E15	HAP1	Heterochromatin
chr4	122380400	122387800	E14	HAP1	Quiescent
chr4	122387800	122391200	E15	HAP1	Heterochromatin
chr4	122391200	122391600	E4	HAP1	Accessible only
chr4	122391600	122399000	E8	HAP1	Quiescent genic
chr4	122399000	122399400	E10	HAP1	Enhancer
chr4	122399400	122403600	E8	HAP1	Quiescent genic
chr4	122403600	122404200	E4	HAP1	Accessible only
chr4	122404200	122426600	E14	HAP1	Quiescent
chr4	122426600	122434200	E13	HAP1	Weak repressed polycomb
chr4	122434200	122435600	E12	HAP1	Repressed polycomb
chr4	122435600	122439000	E13	HAP1	Weak repressed polycomb
chr4	122439000	122444400	E14	HAP1	Quiescent
chr4	122444400	122450800	E13	HAP1	Weak repressed polycomb
chr4	122450800	122451200	E4	HAP1	Accessible only
chr4	122451200	122458000	E13	HAP1	Weak repressed polycomb
chr4	122458000	122458400	E8	HAP1	Quiescent genic
chr4	122458400	122458600	E4	HAP1	Accessible only
chr4	122458600	122459000	E11	HAP1	Enhancer open
chr4	122459000	122459800	E10	HAP1	Enhancer
chr4	122459800	122488600	E14	HAP1	Quiescent
chr4	122488600	122495000	E15	HAP1	Heterochromatin
chr4	122495000	122502600	E14	HAP1	Quiescent
chr4	122502600	122514800	E13	HAP1	Weak repressed polycomb
chr4	122514800	122517000	E12	HAP1	Repressed polycomb
chr4	122517000	122522200	E13	HAP1	Weak repressed polycomb
chr4	122522200	122538800	E14	HAP1	Quiescent
chr4	122538800	122557600	E13	HAP1	Weak repressed polycomb
chr4	122557600	122572000	E14	HAP1	Quiescent
chr4	122572000	122574400	E13	HAP1	Weak repressed polycomb
chr4	122574400	122574600	E4	HAP1	Accessible only
chr4	122574600	122577600	E15	HAP1	Heterochromatin
chr4	122577600	122578200	E4	HAP1	Accessible only
chr4	122578200	122583200	E8	HAP1	Quiescent genic
chr4	122583200	122583400	E4	HAP1	Accessible only
chr4	122583400	122584000	E8	HAP1	Quiescent genic
chr4	122584000	122584200	E4	HAP1	Accessible only
chr4	122584200	122586400	E8	HAP1	Quiescent genic
chr4	122586400	122586600	E4	HAP1	Accessible only
chr4	122586600	122597800	E14	HAP1	Quiescent
chr4	122597800	122606400	E13	HAP1	Weak repressed polycomb
chr4	122606400	122606800	E4	HAP1	Accessible only
chr4	122606800	122608800	E8	HAP1	Quiescent genic
chr4	122608800	122609000	E10	HAP1	Enhancer
chr4	122609000	122612000	E8	HAP1	Quiescent genic
chr4	122612000	122613200	E13	HAP1	Weak repressed polycomb
chr4	122613200	122633600	E14	HAP1	Quiescent
chr4	122633600	122647000	E13	HAP1	Weak repressed polycomb
chr4	122647000	122651600	E14	HAP1	Quiescent
chr4	122651600	122652200	E8	HAP1	Quiescent genic
chr4	122652200	122652800	E4	HAP1	Accessible only
chr4	122652800	122666600	E14	HAP1	Quiescent
chr4	122666600	122667200	E10	HAP1	Enhancer
chr4	122667200	122669000	E8	HAP1	Quiescent genic
chr4	122669000	122670800	E4	HAP1	Accessible only
chr4	122670800	122678800	E13	HAP1	Weak repressed polycomb
chr4	122678800	122679600	E10	HAP1	Enhancer
chr4	122679600	122688400	E15	HAP1	Heterochromatin
chr4	122688400	122688800	E4	HAP1	Accessible only
chr4	122688800	122689800	E8	HAP1	Quiescent genic
chr4	122689800	122690000	E4	HAP1	Accessible only
chr4	122690000	122692600	E8	HAP1	Quiescent genic
chr4	122692600	122692800	E10	HAP1	Enhancer
chr4	122692800	122693200	E11	HAP1	Enhancer open
chr4	122693200	122694000	E10	HAP1	Enhancer
chr4	122694000	122700200	E8	HAP1	Quiescent genic
chr4	122700200	122700600	E4	HAP1	Accessible only
chr4	122700600	122701800	E8	HAP1	Quiescent genic
chr4	122701800	122702000	E4	HAP1	Accessible only
chr4	122702000	122710000	E8	HAP1	Quiescent genic
chr4	122710000	122711400	E10	HAP1	Enhancer
chr4	122711400	122711600	E11	HAP1	Enhancer open
chr4	122711600	122711800	E10	HAP1	Enhancer
chr4	122711800	122716800	E8	HAP1	Quiescent genic
chr4	122716800	122717200	E4	HAP1	Accessible only
chr4	122717200	122717400	E10	HAP1	Enhancer
chr4	122717400	122720200	E8	HAP1	Quiescent genic
chr4	122720200	122722400	E10	HAP1	Enhancer
chr4	122722400	122731600	E8	HAP1	Quiescent genic
chr4	122731600	122732000	E10	HAP1	Enhancer
chr4	122732000	122732200	E9	HAP1	Genic Enhancer
chr4	122732200	122732400	E2	HAP1	Active TSS
chr4	122732400	122732600	E3	HAP1	Bivalent TSS
chr4	122732600	122733600	E2	HAP1	Active TSS
chr4	122733600	122733800	E1	HAP1	Flanking active TSS
chr4	122733800	122734200	E10	HAP1	Enhancer
chr4	122734200	122734600	E4	HAP1	Accessible only
chr4	122734600	122738800	E8	HAP1	Quiescent genic
chr4	122738800	122739000	E10	HAP1	Enhancer
chr4	122739000	122740600	E8	HAP1	Quiescent genic
chr4	122740600	122741200	E10	HAP1	Enhancer
chr4	122741200	122744400	E8	HAP1	Quiescent genic
chr4	122744400	122748000	E15	HAP1	Heterochromatin
chr4	122748000	122755600	E14	HAP1	Quiescent
chr4	122755600	122757200	E8	HAP1	Quiescent genic
chr4	122757200	122757400	E4	HAP1	Accessible only
chr4	122757400	122757800	E8	HAP1	Quiescent genic
chr4	122757800	122758200	E10	HAP1	Enhancer
chr4	122758200	122758400	E11	HAP1	Enhancer open
chr4	122758400	122758800	E9	HAP1	Genic Enhancer
chr4	122758800	122759000	E11	HAP1	Enhancer open
chr4	122759000	122759800	E9	HAP1	Genic Enhancer
chr4	122759800	122760400	E10	HAP1	Enhancer
chr4	122760400	122762800	E8	HAP1	Quiescent genic
chr4	122762800	122763400	E9	HAP1	Genic Enhancer
chr4	122763400	122763800	E10	HAP1	Enhancer
chr4	122763800	122765800	E9	HAP1	Genic Enhancer
chr4	122765800	122766000	E4	HAP1	Accessible only
chr4	122766000	122767200	E8	HAP1	Quiescent genic
chr4	122767200	122767400	E4	HAP1	Accessible only
chr4	122767400	122767600	E8	HAP1	Quiescent genic
chr4	122767600	122768000	E10	HAP1	Enhancer
chr4	122768000	122768400	E11	HAP1	Enhancer open
chr4	122768400	122768800	E10	HAP1	Enhancer
chr4	122768800	122776000	E8	HAP1	Quiescent genic
chr4	122776000	122776200	E4	HAP1	Accessible only
chr4	122776200	122776600	E11	HAP1	Enhancer open
chr4	122776600	122777000	E9	HAP1	Genic Enhancer
chr4	122777000	122777600	E11	HAP1	Enhancer open
chr4	122777600	122778000	E9	HAP1	Genic Enhancer
chr4	122778000	122778200	E10	HAP1	Enhancer
chr4	122778200	122781600	E8	HAP1	Quiescent genic
chr4	122781600	122782600	E9	HAP1	Genic Enhancer
chr4	122782600	122784200	E11	HAP1	Enhancer open
chr4	122784200	122784800	E9	HAP1	Genic Enhancer
chr4	122784800	122785000	E11	HAP1	Enhancer open
chr4	122785000	122785800	E10	HAP1	Enhancer
chr4	122785800	122786600	E8	HAP1	Quiescent genic
chr4	122786600	122786800	E4	HAP1	Accessible only
chr4	122786800	122787000	E8	HAP1	Quiescent genic
chr4	122787000	122788400	E10	HAP1	Enhancer
chr4	122788400	122788600	E9	HAP1	Genic Enhancer
chr4	122788600	122788800	E11	HAP1	Enhancer open
chr4	122788800	122789600	E9	HAP1	Genic Enhancer
chr4	122789600	122789800	E10	HAP1	Enhancer
chr4	122789800	122792600	E8	HAP1	Quiescent genic
chr4	122792600	122792800	E10	HAP1	Enhancer
chr4	122792800	122794000	E9	HAP1	Genic Enhancer
chr4	122794000	122794400	E10	HAP1	Enhancer
chr4	122794400	122795800	E8	HAP1	Quiescent genic
chr4	122795800	122796800	E9	HAP1	Genic Enhancer
chr4	122796800	122798600	E11	HAP1	Enhancer open
chr4	122798600	122799400	E9	HAP1	Genic Enhancer
chr4	122799400	122805400	E8	HAP1	Quiescent genic
chr4	122805400	122805600	E4	HAP1	Accessible only
chr4	122805600	122806400	E8	HAP1	Quiescent genic
chr4	122806400	122806600	E4	HAP1	Accessible only
chr4	122806600	122820800	E8	HAP1	Quiescent genic
chr4	122820800	122821000	E4	HAP1	Accessible only
chr4	122821000	122821600	E8	HAP1	Quiescent genic
chr4	122821600	122821800	E4	HAP1	Accessible only
chr4	122821800	122822000	E10	HAP1	Enhancer
chr4	122822000	122824800	E8	HAP1	Quiescent genic
chr4	122824800	122825600	E10	HAP1	Enhancer
chr4	122825600	122825800	E11	HAP1	Enhancer open
chr4	122825800	122826000	E10	HAP1	Enhancer
chr4	122826000	122828600	E2	HAP1	Active TSS
chr4	122828600	122828800	E1	HAP1	Flanking active TSS
chr4	122828800	122829200	E10	HAP1	Enhancer
chr4	122829200	122829800	E8	HAP1	Quiescent genic
chr4	122829800	122830000	E10	HAP1	Enhancer
chr4	122830000	122831400	E8	HAP1	Quiescent genic
chr4	122831400	122834400	E10	HAP1	Enhancer
chr4	122834400	122842200	E8	HAP1	Quiescent genic
chr4	122842200	122842400	E10	HAP1	Enhancer
chr4	122842400	122843200	E9	HAP1	Genic Enhancer
chr4	122843200	122843800	E11	HAP1	Enhancer open
chr4	122843800	122844000	E9	HAP1	Genic Enhancer
chr4	122844000	122846800	E8	HAP1	Quiescent genic
chr4	122846800	122847200	E11	HAP1	Enhancer open
chr4	122847200	122847400	E10	HAP1	Enhancer
chr4	122847400	122852600	E8	HAP1	Quiescent genic
chr4	122852600	122852800	E10	HAP1	Enhancer
chr4	122852800	122853800	E8	HAP1	Quiescent genic
chr4	122853800	122854000	E10	HAP1	Enhancer
chr4	122854000	122856600	E8	HAP1	Quiescent genic
chr4	122856600	122856800	E10	HAP1	Enhancer
chr4	122856800	122857600	E8	HAP1	Quiescent genic
chr4	122857600	122857800	E10	HAP1	Enhancer
chr4	122857800	122858000	E8	HAP1	Quiescent genic
chr4	122858000	122868200	E14	HAP1	Quiescent
chr4	122868200	122871000	E8	HAP1	Quiescent genic
chr4	122871000	122871800	E15	HAP1	Heterochromatin
chr4	122871800	122873000	E8	HAP1	Quiescent genic
chr4	122873000	122873200	E10	HAP1	Enhancer
chr4	122873200	122873400	E4	HAP1	Accessible only
chr4	122873400	122873800	E8	HAP1	Quiescent genic
chr4	122873800	122874000	E10	HAP1	Enhancer
chr4	122874000	122876200	E8	HAP1	Quiescent genic
chr4	122876200	122893000	E7	HAP1	Transcription
chr4	122893000	122899400	E8	HAP1	Quiescent genic
chr4	122899400	122899600	E10	HAP1	Enhancer
chr4	122899600	122899800	E8	HAP1	Quiescent genic
chr4	122899800	122900400	E4	HAP1	Accessible only
chr4	122900400	122901200	E10	HAP1	Enhancer
chr4	122901200	122913000	E8	HAP1	Quiescent genic
chr4	122913000	122913800	E10	HAP1	Enhancer
chr4	122913800	122914000	E9	HAP1	Genic Enhancer
chr4	122914000	122917400	E7	HAP1	Transcription
chr4	122917400	122921200	E8	HAP1	Quiescent genic
chr4	122921200	122921600	E4	HAP1	Accessible only
chr4	122921600	122921800	E1	HAP1	Flanking active TSS
chr4	122921800	122923600	E2	HAP1	Active TSS
chr4	122923600	122924400	E1	HAP1	Flanking active TSS
chr4	122924400	122925000	E10	HAP1	Enhancer
chr4	122925000	122929800	E8	HAP1	Quiescent genic
chr4	122929800	122941000	E7	HAP1	Transcription
chr4	122941000	122942800	E8	HAP1	Quiescent genic
chr4	122942800	122949200	E7	HAP1	Transcription
chr4	122949200	122949800	E6	HAP1	Strong transcription
chr4	122949800	122952400	E7	HAP1	Transcription
chr4	122952400	122953400	E8	HAP1	Quiescent genic
chr4	122953400	122954400	E4	HAP1	Accessible only
chr4	122954400	122959000	E8	HAP1	Quiescent genic
chr4	122959000	122960000	E10	HAP1	Enhancer
chr4	122960000	122960400	E9	HAP1	Genic Enhancer
chr4	122960400	122965600	E8	HAP1	Quiescent genic
chr4	122965600	122966000	E9	HAP1	Genic Enhancer
chr4	122966000	122966800	E11	HAP1	Enhancer open
chr4	122966800	122967200	E9	HAP1	Genic Enhancer
chr4	122967200	122968400	E8	HAP1	Quiescent genic
chr4	122968400	122968800	E10	HAP1	Enhancer
chr4	122968800	122977200	E8	HAP1	Quiescent genic
chr4	122977200	122977400	E4	HAP1	Accessible only
chr4	122977400	122978600	E6	HAP1	Strong transcription
chr4	122978600	122979000	E5	HAP1	Accessible near gene
chr4	122979000	122979200	E4	HAP1	Accessible only
chr4	122979200	122982200	E8	HAP1	Quiescent genic
chr4	122982200	122985400	E7	HAP1	Transcription
chr4	122985400	122985800	E8	HAP1	Quiescent genic
chr4	122985800	122987000	E7	HAP1	Transcription
chr4	122987000	122987800	E8	HAP1	Quiescent genic
chr4	122987800	122990400	E15	HAP1	Heterochromatin
chr4	122990400	122990600	E4	HAP1	Accessible only
chr4	122990600	122991400	E11	HAP1	Enhancer open
chr4	122991400	122992600	E9	HAP1	Genic Enhancer
chr4	122992600	122993000	E10	HAP1	Enhancer
chr4	122993000	123003600	E8	HAP1	Quiescent genic
chr4	123003600	123004400	E4	HAP1	Accessible only
chr4	123004400	123005800	E8	HAP1	Quiescent genic
chr4	123005800	123006800	E10	HAP1	Enhancer
chr4	123006800	123009600	E8	HAP1	Quiescent genic
chr4	123009600	123010000	E7	HAP1	Transcription
chr4	123010000	123031600	E8	HAP1	Quiescent genic
chr4	123031600	123032400	E10	HAP1	Enhancer
chr4	123032400	123036600	E8	HAP1	Quiescent genic
chr4	123036600	123037000	E10	HAP1	Enhancer
chr4	123037000	123037800	E9	HAP1	Genic Enhancer
chr4	123037800	123038200	E10	HAP1	Enhancer
chr4	123038200	123047000	E8	HAP1	Quiescent genic
chr4	123047000	123047200	E10	HAP1	Enhancer
chr4	123047200	123048000	E8	HAP1	Quiescent genic
chr4	123048000	123053400	E15	HAP1	Heterochromatin
chr4	123053400	123054000	E4	HAP1	Accessible only
chr4	123054000	123060200	E8	HAP1	Quiescent genic
chr4	123060200	123060600	E4	HAP1	Accessible only
chr4	123060600	123060800	E10	HAP1	Enhancer
chr4	123060800	123071600	E8	HAP1	Quiescent genic
chr4	123071600	123071800	E10	HAP1	Enhancer
chr4	123071800	123080200	E8	HAP1	Quiescent genic
chr4	123080200	123080400	E4	HAP1	Accessible only
chr4	123080400	123095800	E8	HAP1	Quiescent genic
chr4	123095800	123096000	E10	HAP1	Enhancer
chr4	123096000	123098200	E8	HAP1	Quiescent genic
chr4	123098200	123099000	E10	HAP1	Enhancer
chr4	123099000	123100200	E8	HAP1	Quiescent genic
chr4	123100200	123100400	E10	HAP1	Enhancer
chr4	123100400	123106800	E8	HAP1	Quiescent genic
chr4	123106800	123108200	E4	HAP1	Accessible only
chr4	123108200	123113800	E8	HAP1	Quiescent genic
chr4	123113800	123114200	E4	HAP1	Accessible only
chr4	123114200	123115600	E5	HAP1	Accessible near gene
chr4	123115600	123116200	E4	HAP1	Accessible only
chr4	123116200	123128200	E8	HAP1	Quiescent genic
chr4	123128200	123128400	E10	HAP1	Enhancer
chr4	123128400	123153800	E8	HAP1	Quiescent genic
chr4	123153800	123154200	E10	HAP1	Enhancer
chr4	123154200	123164600	E8	HAP1	Quiescent genic
chr4	123164600	123164800	E10	HAP1	Enhancer
chr4	123164800	123181800	E14	HAP1	Quiescent
chr4	123181800	123182000	E10	HAP1	Enhancer
chr4	123182000	123186400	E8	HAP1	Quiescent genic
chr4	123186400	123186600	E9	HAP1	Genic Enhancer
chr4	123186600	123187000	E11	HAP1	Enhancer open
chr4	123187000	123187400	E10	HAP1	Enhancer
chr4	123187400	123196200	E8	HAP1	Quiescent genic
chr4	123196200	123196400	E4	HAP1	Accessible only
chr4	123196400	123197400	E8	HAP1	Quiescent genic
chr4	123197400	123198200	E4	HAP1	Accessible only
chr4	123198200	123219200	E8	HAP1	Quiescent genic
chr4	123219200	123229800	E14	HAP1	Quiescent
chr4	123229800	123232000	E8	HAP1	Quiescent genic
chr4	123232000	123232800	E10	HAP1	Enhancer
chr4	123232800	123233600	E8	HAP1	Quiescent genic
chr4	123233600	123234600	E10	HAP1	Enhancer
chr4	123234600	123237800	E8	HAP1	Quiescent genic
chr4	123237800	123238600	E4	HAP1	Accessible only
chr4	123238600	123244400	E15	HAP1	Heterochromatin
chr4	123244400	123244600	E4	HAP1	Accessible only
chr4	123244600	123245800	E8	HAP1	Quiescent genic
chr4	123245800	123246200	E10	HAP1	Enhancer
chr4	123246200	123260000	E8	HAP1	Quiescent genic
chr4	123260000	123260200	E10	HAP1	Enhancer
chr4	123260200	123260800	E8	HAP1	Quiescent genic
chr4	123260800	123261000	E4	HAP1	Accessible only
chr4	123261000	123268800	E8	HAP1	Quiescent genic
chr4	123268800	123269000	E10	HAP1	Enhancer
chr4	123269000	123290600	E14	HAP1	Quiescent
chr4	123290600	123293000	E15	HAP1	Heterochromatin
chr4	123293000	123296600	E14	HAP1	Quiescent
chr4	123296600	123296800	E10	HAP1	Enhancer
chr4	123296800	123298200	E8	HAP1	Quiescent genic
chr4	123298200	123298400	E4	HAP1	Accessible only
chr4	123298400	123298600	E8	HAP1	Quiescent genic
chr4	123298600	123300000	E10	HAP1	Enhancer
chr4	123300000	123304000	E8	HAP1	Quiescent genic
chr4	123304000	123304200	E10	HAP1	Enhancer
chr4	123304200	123305000	E11	HAP1	Enhancer open
chr4	123305000	123305400	E10	HAP1	Enhancer
chr4	123305400	123305600	E11	HAP1	Enhancer open
chr4	123305600	123305800	E9	HAP1	Genic Enhancer
chr4	123305800	123306200	E11	HAP1	Enhancer open
chr4	123306200	123306600	E9	HAP1	Genic Enhancer
chr4	123306600	123307400	E8	HAP1	Quiescent genic
chr4	123307400	123307800	E10	HAP1	Enhancer
chr4	123307800	123317400	E8	HAP1	Quiescent genic
chr4	123317400	123317600	E4	HAP1	Accessible only
chr4	123317600	123318200	E10	HAP1	Enhancer
chr4	123318200	123318600	E8	HAP1	Quiescent genic
chr4	123318600	123318800	E4	HAP1	Accessible only
chr4	123318800	123325000	E8	HAP1	Quiescent genic
chr4	123325000	123325200	E10	HAP1	Enhancer
chr4	123325200	123330800	E8	HAP1	Quiescent genic
chr4	123330800	123331000	E10	HAP1	Enhancer
chr4	123331000	123331600	E15	HAP1	Heterochromatin
chr4	123331600	123336000	E13	HAP1	Weak repressed polycomb
chr4	123336000	123336600	E4	HAP1	Accessible only
chr4	123336600	123338400	E8	HAP1	Quiescent genic
chr4	123338400	123338600	E9	HAP1	Genic Enhancer
chr4	123338600	123339200	E11	HAP1	Enhancer open
chr4	123339200	123339800	E9	HAP1	Genic Enhancer
chr4	123339800	123340200	E11	HAP1	Enhancer open
chr4	123340200	123340400	E10	HAP1	Enhancer
chr4	123340400	123343000	E8	HAP1	Quiescent genic
chr4	123343000	123343200	E4	HAP1	Accessible only
chr4	123343200	123344200	E8	HAP1	Quiescent genic
chr4	123344200	123347000	E13	HAP1	Weak repressed polycomb
chr4	123347000	123347200	E4	HAP1	Accessible only
chr4	123347200	123350800	E8	HAP1	Quiescent genic
chr4	123350800	123351000	E4	HAP1	Accessible only
chr4	123351000	123351600	E8	HAP1	Quiescent genic
chr4	123351600	123352200	E4	HAP1	Accessible only
chr4	123352200	123354400	E13	HAP1	Weak repressed polycomb
chr4	123354400	123354600	E4	HAP1	Accessible only
chr4	123354600	123354800	E13	HAP1	Weak repressed polycomb
chr4	123354800	123355000	E4	HAP1	Accessible only
chr4	123355000	123357200	E13	HAP1	Weak repressed polycomb
chr4	123357200	123357800	E4	HAP1	Accessible only
chr4	123357800	123359000	E8	HAP1	Quiescent genic
chr4	123359000	123363800	E15	HAP1	Heterochromatin
chr4	123363800	123371000	E14	HAP1	Quiescent
chr4	123371000	123373600	E15	HAP1	Heterochromatin
chr4	123373600	123373800	E4	HAP1	Accessible only
chr4	123373800	123374000	E15	HAP1	Heterochromatin
chr4	123374000	123378000	E8	HAP1	Quiescent genic
chr4	123378000	123379400	E10	HAP1	Enhancer
chr4	123379400	123384800	E8	HAP1	Quiescent genic
chr4	123384800	123385600	E4	HAP1	Accessible only
chr4	123385600	123396200	E8	HAP1	Quiescent genic
chr4	123396200	123396400	E10	HAP1	Enhancer
chr4	123396400	123396600	E1	HAP1	Flanking active TSS
chr4	123396600	123398000	E2	HAP1	Active TSS
chr4	123398000	123398600	E3	HAP1	Bivalent TSS
chr4	123398600	123400000	E2	HAP1	Active TSS
chr4	123400000	123400400	E1	HAP1	Flanking active TSS
chr4	123400400	123400800	E10	HAP1	Enhancer
chr4	123400800	123401800	E8	HAP1	Quiescent genic
chr4	123401800	123404000	E7	HAP1	Transcription
chr4	123404000	123406000	E8	HAP1	Quiescent genic
chr4	123406000	123417800	E13	HAP1	Weak repressed polycomb
chr4	123417800	123418000	E10	HAP1	Enhancer
chr4	123418000	123418200	E9	HAP1	Genic Enhancer
chr4	123418200	123418400	E10	HAP1	Enhancer
chr4	123418400	123418800	E11	HAP1	Enhancer open
chr4	123418800	123419400	E10	HAP1	Enhancer
chr4	123419400	123420000	E13	HAP1	Weak repressed polycomb
chr4	123420000	123425600	E12	HAP1	Repressed polycomb
chr4	123425600	123426600	E13	HAP1	Weak repressed polycomb
chr4	123426600	123426800	E4	HAP1	Accessible only
chr4	123426800	123431200	E15	HAP1	Heterochromatin
chr4	123431200	123433200	E14	HAP1	Quiescent
chr4	123433200	123433400	E15	HAP1	Heterochromatin
chr4	123433400	123436200	E4	HAP1	Accessible only
chr4	123436200	123437200	E8	HAP1	Quiescent genic
chr4	123437200	123443800	E14	HAP1	Quiescent
chr4	123443800	123444200	E10	HAP1	Enhancer
chr4	123444200	123444800	E11	HAP1	Enhancer open
chr4	123444800	123445000	E10	HAP1	Enhancer
chr4	123445000	123447200	E8	HAP1	Quiescent genic
chr4	123447200	123454200	E13	HAP1	Weak repressed polycomb
chr4	123454200	123454800	E4	HAP1	Accessible only
chr4	123454800	123463800	E14	HAP1	Quiescent
chr4	123463800	123465000	E10	HAP1	Enhancer
chr4	123465000	123468800	E8	HAP1	Quiescent genic
chr4	123468800	123469400	E10	HAP1	Enhancer
chr4	123469400	123472400	E14	HAP1	Quiescent
chr4	123472400	123476200	E15	HAP1	Heterochromatin
chr4	123476200	123478000	E8	HAP1	Quiescent genic
chr4	123478000	123478400	E4	HAP1	Accessible only
chr4	123478400	123478600	E8	HAP1	Quiescent genic
chr4	123478600	123478800	E10	HAP1	Enhancer
chr4	123478800	123479000	E4	HAP1	Accessible only
chr4	123479000	123484800	E8	HAP1	Quiescent genic
chr4	123484800	123485000	E10	HAP1	Enhancer
chr4	123485000	123487800	E8	HAP1	Quiescent genic
chr4	123487800	123488400	E10	HAP1	Enhancer
chr4	123488400	123495200	E8	HAP1	Quiescent genic
chr4	123495200	123498000	E14	HAP1	Quiescent
chr4	123498000	123501600	E8	HAP1	Quiescent genic
chr4	123501600	123502400	E10	HAP1	Enhancer
chr4	123502400	123505400	E8	HAP1	Quiescent genic
chr4	123505400	123505800	E4	HAP1	Accessible only
chr4	123505800	123506200	E2	HAP1	Active TSS
chr4	123506200	123507000	E4	HAP1	Accessible only
chr4	123507000	123508600	E8	HAP1	Quiescent genic
chr4	123508600	123509200	E4	HAP1	Accessible only
chr4	123509200	123510200	E13	HAP1	Weak repressed polycomb
chr4	123510200	123527600	E14	HAP1	Quiescent
chr4	123527600	123528400	E15	HAP1	Heterochromatin
chr4	123528400	123530000	E8	HAP1	Quiescent genic
chr4	123530000	123531000	E10	HAP1	Enhancer
chr4	123531000	123532600	E8	HAP1	Quiescent genic
chr4	123532600	123536200	E15	HAP1	Heterochromatin
chr4	123536200	123537400	E8	HAP1	Quiescent genic
chr4	123537400	123537600	E4	HAP1	Accessible only
chr4	123537600	123539000	E8	HAP1	Quiescent genic
chr4	123539000	123540000	E4	HAP1	Accessible only
chr4	123540000	123545400	E8	HAP1	Quiescent genic
chr4	123545400	123546000	E10	HAP1	Enhancer
chr4	123546000	123555400	E8	HAP1	Quiescent genic
chr4	123555400	123555800	E4	HAP1	Accessible only
chr4	123555800	123563000	E8	HAP1	Quiescent genic
chr4	123563000	123563400	E10	HAP1	Enhancer
chr4	123563400	123564800	E8	HAP1	Quiescent genic
chr4	123564800	123565400	E4	HAP1	Accessible only
chr4	123565400	123575600	E14	HAP1	Quiescent
chr4	123575600	123575800	E4	HAP1	Accessible only
chr4	123575800	123578800	E8	HAP1	Quiescent genic
chr4	123578800	123579200	E10	HAP1	Enhancer
chr4	123579200	123581200	E8	HAP1	Quiescent genic
chr4	123581200	123581600	E4	HAP1	Accessible only
chr4	123581600	123584600	E8	HAP1	Quiescent genic
chr4	123584600	123584800	E10	HAP1	Enhancer
chr4	123584800	123585200	E9	HAP1	Genic Enhancer
chr4	123585200	123585800	E11	HAP1	Enhancer open
chr4	123585800	123586000	E9	HAP1	Genic Enhancer
chr4	123586000	123586400	E10	HAP1	Enhancer
chr4	123586400	123587000	E8	HAP1	Quiescent genic
chr4	123587000	123587200	E10	HAP1	Enhancer
chr4	123587200	123588000	E8	HAP1	Quiescent genic
chr4	123588000	123588400	E4	HAP1	Accessible only
chr4	123588400	123599600	E8	HAP1	Quiescent genic
chr4	123599600	123600000	E10	HAP1	Enhancer
chr4	123600000	123600400	E11	HAP1	Enhancer open
chr4	123600400	123600600	E9	HAP1	Genic Enhancer
chr4	123600600	123607800	E8	HAP1	Quiescent genic
chr4	123607800	123609200	E10	HAP1	Enhancer
chr4	123609200	123610200	E8	HAP1	Quiescent genic
chr4	123610200	123610600	E10	HAP1	Enhancer
chr4	123610600	123612400	E8	HAP1	Quiescent genic
chr4	123612400	123612800	E10	HAP1	Enhancer
chr4	123612800	123613600	E9	HAP1	Genic Enhancer
chr4	123613600	123614200	E11	HAP1	Enhancer open
chr4	123614200	123614400	E9	HAP1	Genic Enhancer
chr4	123614400	123615200	E8	HAP1	Quiescent genic
chr4	123615200	123617000	E10	HAP1	Enhancer
chr4	123617000	123617800	E4	HAP1	Accessible only
chr4	123617800	123626600	E13	HAP1	Weak repressed polycomb
chr4	123626600	123626800	E10	HAP1	Enhancer
chr4	123626800	123631600	E8	HAP1	Quiescent genic
chr4	123631600	123631800	E10	HAP1	Enhancer
chr4	123631800	123632200	E11	HAP1	Enhancer open
chr4	123632200	123632400	E9	HAP1	Genic Enhancer
chr4	123632400	123632600	E10	HAP1	Enhancer
chr4	123632600	123641200	E8	HAP1	Quiescent genic
chr4	123641200	123641600	E4	HAP1	Accessible only
chr4	123641600	123643600	E8	HAP1	Quiescent genic
chr4	123643600	123644400	E10	HAP1	Enhancer
chr4	123644400	123648800	E8	HAP1	Quiescent genic
chr4	123648800	123649600	E9	HAP1	Genic Enhancer
chr4	123649600	123650400	E11	HAP1	Enhancer open
chr4	123650400	123650800	E9	HAP1	Genic Enhancer
chr4	123650800	123651000	E10	HAP1	Enhancer
chr4	123651000	123653000	E14	HAP1	Quiescent
chr4	123653000	123657600	E15	HAP1	Heterochromatin
chr4	123657600	123684800	E14	HAP1	Quiescent
chr4	123684800	123685200	E4	HAP1	Accessible only
chr4	123685200	123689000	E8	HAP1	Quiescent genic
chr4	123689000	123689800	E4	HAP1	Accessible only
chr4	123689800	123709200	E8	HAP1	Quiescent genic
chr4	123709200	123709600	E4	HAP1	Accessible only
chr4	123709600	123710400	E8	HAP1	Quiescent genic
chr4	123710400	123710800	E10	HAP1	Enhancer
chr4	123710800	123713600	E8	HAP1	Quiescent genic
chr4	123713600	123714200	E4	HAP1	Accessible only
chr4	123714200	123717400	E13	HAP1	Weak repressed polycomb
chr4	123717400	123724600	E15	HAP1	Heterochromatin
chr4	123724600	123729800	E14	HAP1	Quiescent
chr4	123729800	123730200	E10	HAP1	Enhancer
chr4	123730200	123731400	E8	HAP1	Quiescent genic
chr4	123731400	123733200	E15	HAP1	Heterochromatin
chr4	123733200	123733400	E8	HAP1	Quiescent genic
chr4	123733400	123733600	E4	HAP1	Accessible only
chr4	123733600	123747000	E8	HAP1	Quiescent genic
chr4	123747000	123747200	E4	HAP1	Accessible only
chr4	123747200	123747400	E11	HAP1	Enhancer open
chr4	123747400	123747600	E10	HAP1	Enhancer
chr4	123747600	123748000	E8	HAP1	Quiescent genic
chr4	123748000	123748200	E10	HAP1	Enhancer
chr4	123748200	123749600	E8	HAP1	Quiescent genic
chr4	123749600	123749800	E10	HAP1	Enhancer
chr4	123749800	123750000	E9	HAP1	Genic Enhancer
chr4	123750000	123750800	E11	HAP1	Enhancer open
chr4	123750800	123751000	E9	HAP1	Genic Enhancer
chr4	123751000	123759000	E8	HAP1	Quiescent genic
chr4	123759000	123760000	E10	HAP1	Enhancer
chr4	123760000	123772800	E8	HAP1	Quiescent genic
chr4	123772800	123773200	E4	HAP1	Accessible only
chr4	123773200	123783600	E14	HAP1	Quiescent
chr4	123783600	123783800	E10	HAP1	Enhancer
chr4	123783800	123784000	E11	HAP1	Enhancer open
chr4	123784000	123784200	E9	HAP1	Genic Enhancer
chr4	123784200	123784400	E10	HAP1	Enhancer
chr4	123784400	123787000	E8	HAP1	Quiescent genic
chr4	123787000	123787400	E4	HAP1	Accessible only
chr4	123787400	123793200	E8	HAP1	Quiescent genic
chr4	123793200	123793600	E10	HAP1	Enhancer
chr4	123793600	123810800	E8	HAP1	Quiescent genic
chr4	123810800	123811200	E10	HAP1	Enhancer
chr4	123811200	123811600	E11	HAP1	Enhancer open
chr4	123811600	123811800	E1	HAP1	Flanking active TSS
chr4	123811800	123812000	E2	HAP1	Active TSS
chr4	123812000	123812600	E11	HAP1	Enhancer open
chr4	123812600	123813000	E9	HAP1	Genic Enhancer
chr4	123813000	123814600	E8	HAP1	Quiescent genic
chr4	123814600	123815600	E10	HAP1	Enhancer
chr4	123815600	123818000	E8	HAP1	Quiescent genic
chr4	123818000	123818600	E10	HAP1	Enhancer
chr4	123818600	123821600	E8	HAP1	Quiescent genic
chr4	123821600	123821800	E10	HAP1	Enhancer
chr4	123821800	123822000	E9	HAP1	Genic Enhancer
chr4	123822000	123822200	E10	HAP1	Enhancer
chr4	123822200	123822400	E9	HAP1	Genic Enhancer
chr4	123822400	123822600	E11	HAP1	Enhancer open
chr4	123822600	123822800	E10	HAP1	Enhancer
chr4	123822800	123832600	E8	HAP1	Quiescent genic
chr4	123832600	123832800	E4	HAP1	Accessible only
chr4	123832800	123833000	E8	HAP1	Quiescent genic
chr4	123833000	123833600	E10	HAP1	Enhancer
chr4	123833600	123837200	E8	HAP1	Quiescent genic
chr4	123837200	123837400	E10	HAP1	Enhancer
chr4	123837400	123838000	E8	HAP1	Quiescent genic
chr4	123838000	123838200	E10	HAP1	Enhancer
chr4	123838200	123838600	E8	HAP1	Quiescent genic
chr4	123838600	123838800	E10	HAP1	Enhancer
chr4	123838800	123848800	E8	HAP1	Quiescent genic
chr4	123848800	123850200	E10	HAP1	Enhancer
chr4	123850200	123856600	E8	HAP1	Quiescent genic
chr4	123856600	123857000	E10	HAP1	Enhancer
chr4	123857000	123857400	E1	HAP1	Flanking active TSS
chr4	123857400	123857600	E10	HAP1	Enhancer
chr4	123857600	123869400	E14	HAP1	Quiescent
chr4	123869400	123870200	E10	HAP1	Enhancer
chr4	123870200	123872000	E4	HAP1	Accessible only
chr4	123872000	123874800	E8	HAP1	Quiescent genic
chr4	123874800	123875000	E10	HAP1	Enhancer
chr4	123875000	123879000	E8	HAP1	Quiescent genic
chr4	123879000	123921000	E14	HAP1	Quiescent
chr4	123921000	123921200	E10	HAP1	Enhancer
chr4	123921200	123921600	E11	HAP1	Enhancer open
chr4	123921600	123922000	E10	HAP1	Enhancer
chr4	123922000	123927200	E8	HAP1	Quiescent genic
chr4	123927200	123928600	E10	HAP1	Enhancer
chr4	123928600	123935600	E8	HAP1	Quiescent genic
chr4	123935600	123936000	E9	HAP1	Genic Enhancer
chr4	123936000	123936200	E10	HAP1	Enhancer
chr4	123936200	123936400	E9	HAP1	Genic Enhancer
chr4	123936400	123936800	E10	HAP1	Enhancer
chr4	123936800	123937200	E11	HAP1	Enhancer open
chr4	123937200	123937600	E9	HAP1	Genic Enhancer
chr4	123937600	123937800	E11	HAP1	Enhancer open
chr4	123937800	123938000	E4	HAP1	Accessible only
chr4	123938000	123942200	E8	HAP1	Quiescent genic
chr4	123942200	123942800	E4	HAP1	Accessible only
chr4	123942800	123944000	E8	HAP1	Quiescent genic
chr4	123944000	123944400	E10	HAP1	Enhancer
chr4	123944400	123956200	E8	HAP1	Quiescent genic
chr4	123956200	123956600	E4	HAP1	Accessible only
chr4	123956600	123959000	E8	HAP1	Quiescent genic
chr4	123959000	123959600	E10	HAP1	Enhancer
chr4	123959600	123967000	E8	HAP1	Quiescent genic
chr4	123967000	123967400	E9	HAP1	Genic Enhancer
chr4	123967400	123967800	E11	HAP1	Enhancer open
chr4	123967800	123968200	E9	HAP1	Genic Enhancer
chr4	123968200	123972000	E8	HAP1	Quiescent genic
chr4	123972000	123972200	E4	HAP1	Accessible only
chr4	123972200	123972400	E11	HAP1	Enhancer open
chr4	123972400	123972600	E9	HAP1	Genic Enhancer
chr4	123972600	123974600	E8	HAP1	Quiescent genic
chr4	123974600	123975600	E10	HAP1	Enhancer
chr4	123975600	123976000	E8	HAP1	Quiescent genic
chr4	123976000	123976400	E10	HAP1	Enhancer
chr4	123976400	123976800	E11	HAP1	Enhancer open
chr4	123976800	123977000	E9	HAP1	Genic Enhancer
chr4	123977000	123977400	E10	HAP1	Enhancer
chr4	123977400	123986400	E8	HAP1	Quiescent genic
chr4	123986400	123986800	E10	HAP1	Enhancer
chr4	123986800	123987200	E9	HAP1	Genic Enhancer
chr4	123987200	123989000	E8	HAP1	Quiescent genic
chr4	123989000	123989200	E10	HAP1	Enhancer
chr4	123989200	123996800	E8	HAP1	Quiescent genic
chr4	123996800	123997000	E10	HAP1	Enhancer
chr4	123997000	123997200	E8	HAP1	Quiescent genic
chr4	123997200	123997400	E4	HAP1	Accessible only
chr4	123997400	124013400	E14	HAP1	Quiescent
chr4	124013400	124019200	E15	HAP1	Heterochromatin
chr4	124019200	124042800	E14	HAP1	Quiescent
chr4	124042800	124043000	E10	HAP1	Enhancer
chr4	124043000	124043400	E9	HAP1	Genic Enhancer
chr4	124043400	124044000	E11	HAP1	Enhancer open
chr4	124044000	124044400	E9	HAP1	Genic Enhancer
chr4	124044400	124044800	E8	HAP1	Quiescent genic
chr4	124044800	124045800	E4	HAP1	Accessible only
chr4	124045800	124048400	E8	HAP1	Quiescent genic
chr4	124048400	124048600	E10	HAP1	Enhancer
chr4	124048600	124049000	E8	HAP1	Quiescent genic
chr4	124049000	124049200	E10	HAP1	Enhancer
chr4	124049200	124061200	E8	HAP1	Quiescent genic
chr4	124061200	124061800	E10	HAP1	Enhancer
chr4	124061800	124064200	E8	HAP1	Quiescent genic
chr4	124064200	124065800	E10	HAP1	Enhancer
chr4	124065800	124069400	E14	HAP1	Quiescent
chr4	124069400	124072800	E15	HAP1	Heterochromatin
chr4	124072800	124073200	E4	HAP1	Accessible only
chr4	124073200	124079200	E8	HAP1	Quiescent genic
chr4	124079200	124079400	E10	HAP1	Enhancer
chr4	124079400	124079800	E8	HAP1	Quiescent genic
chr4	124079800	124081800	E15	HAP1	Heterochromatin
chr4	124081800	124100800	E14	HAP1	Quiescent
chr4	124100800	124104400	E15	HAP1	Heterochromatin
chr4	124104400	124105200	E4	HAP1	Accessible only
chr4	124105200	124111800	E8	HAP1	Quiescent genic
chr4	124111800	124112200	E4	HAP1	Accessible only
chr4	124112200	124123200	E8	HAP1	Quiescent genic
chr4	124123200	124124000	E10	HAP1	Enhancer
chr4	124124000	124125400	E8	HAP1	Quiescent genic
chr4	124125400	124128600	E14	HAP1	Quiescent
chr4	124128600	124131600	E15	HAP1	Heterochromatin
chr4	124131600	124166600	E14	HAP1	Quiescent
chr4	124166600	124167600	E15	HAP1	Heterochromatin
chr4	124167600	124168600	E4	HAP1	Accessible only
chr4	124168600	124170200	E8	HAP1	Quiescent genic
chr4	124170200	124178000	E15	HAP1	Heterochromatin
chr4	124178000	124178400	E10	HAP1	Enhancer
chr4	124178400	124182400	E15	HAP1	Heterochromatin
chr4	124182400	124183200	E9	HAP1	Genic Enhancer
chr4	124183200	124183600	E10	HAP1	Enhancer
chr4	124183600	124184200	E9	HAP1	Genic Enhancer
chr4	124184200	124188400	E8	HAP1	Quiescent genic
chr4	124188400	124189400	E10	HAP1	Enhancer
chr4	124189400	124190000	E9	HAP1	Genic Enhancer
chr4	124190000	124190400	E10	HAP1	Enhancer
chr4	124190400	124200000	E8	HAP1	Quiescent genic
chr4	124200000	124200200	E10	HAP1	Enhancer
chr4	124200200	124205000	E8	HAP1	Quiescent genic
chr4	124205000	124206800	E4	HAP1	Accessible only
chr4	124206800	124209400	E8	HAP1	Quiescent genic
chr4	124209400	124209600	E10	HAP1	Enhancer
chr4	124209600	124210000	E8	HAP1	Quiescent genic
chr4	124210000	124210200	E10	HAP1	Enhancer
chr4	124210200	124211200	E8	HAP1	Quiescent genic
chr4	124211200	124211400	E10	HAP1	Enhancer
chr4	124211400	124217400	E8	HAP1	Quiescent genic
chr4	124217400	124230600	E14	HAP1	Quiescent
chr4	124230600	124234000	E15	HAP1	Heterochromatin
chr4	124234000	124234400	E8	HAP1	Quiescent genic
chr4	124234400	124235800	E10	HAP1	Enhancer
chr4	124235800	124244000	E14	HAP1	Quiescent
chr4	124244000	124244200	E4	HAP1	Accessible only
chr4	124244200	124251800	E8	HAP1	Quiescent genic
chr4	124251800	124255000	E15	HAP1	Heterochromatin
chr4	124255000	124262200	E14	HAP1	Quiescent
chr4	124262200	124262400	E10	HAP1	Enhancer
chr4	124262400	124262600	E11	HAP1	Enhancer open
chr4	124262600	124262800	E10	HAP1	Enhancer
chr4	124262800	124263600	E8	HAP1	Quiescent genic
chr4	124263600	124263800	E10	HAP1	Enhancer
chr4	124263800	124264600	E11	HAP1	Enhancer open
chr4	124264600	124264800	E10	HAP1	Enhancer
chr4	124264800	124278000	E14	HAP1	Quiescent
chr4	124278000	124278200	E10	HAP1	Enhancer
chr4	124278200	124278800	E11	HAP1	Enhancer open
chr4	124278800	124279200	E10	HAP1	Enhancer
chr4	124279200	124301400	E8	HAP1	Quiescent genic
chr4	124301400	124301800	E10	HAP1	Enhancer
chr4	124301800	124302200	E11	HAP1	Enhancer open
chr4	124302200	124302800	E8	HAP1	Quiescent genic
chr4	124302800	124303000	E4	HAP1	Accessible only
chr4	124303000	124306000	E8	HAP1	Quiescent genic
chr4	124306000	124306800	E10	HAP1	Enhancer
chr4	124306800	124307800	E8	HAP1	Quiescent genic
chr4	124307800	124308000	E10	HAP1	Enhancer
chr4	124308000	124308600	E8	HAP1	Quiescent genic
chr4	124308600	124313000	E14	HAP1	Quiescent
chr4	124313000	124318400	E8	HAP1	Quiescent genic
chr4	124318400	124319000	E10	HAP1	Enhancer
chr4	124319000	124321000	E8	HAP1	Quiescent genic
chr4	124321000	124321400	E10	HAP1	Enhancer
chr4	124321400	124321800	E11	HAP1	Enhancer open
chr4	124321800	124322200	E10	HAP1	Enhancer
chr4	124322200	124332800	E8	HAP1	Quiescent genic
chr4	124332800	124333000	E4	HAP1	Accessible only
chr4	124333000	124334000	E8	HAP1	Quiescent genic
chr4	124334000	124334200	E4	HAP1	Accessible only
chr4	124334200	124334400	E11	HAP1	Enhancer open
chr4	124334400	124334600	E10	HAP1	Enhancer
chr4	124334600	124338800	E8	HAP1	Quiescent genic
chr4	124338800	124340200	E4	HAP1	Accessible only
chr4	124340200	124341200	E15	HAP1	Heterochromatin
chr4	124341200	124392400	E14	HAP1	Quiescent
chr4	124392400	124393000	E15	HAP1	Heterochromatin
chr4	124393000	124428200	E14	HAP1	Quiescent
chr4	124428200	124429200	E15	HAP1	Heterochromatin
chr4	124429200	124429600	E4	HAP1	Accessible only
chr4	124429600	124435800	E8	HAP1	Quiescent genic
chr4	124435800	124436600	E4	HAP1	Accessible only
chr4	124436600	124441600	E14	HAP1	Quiescent
chr4	124441600	124448400	E15	HAP1	Heterochromatin
chr4	124448400	124448600	E4	HAP1	Accessible only
chr4	124448600	124450400	E8	HAP1	Quiescent genic
chr4	124450400	124451400	E10	HAP1	Enhancer
chr4	124451400	124459400	E8	HAP1	Quiescent genic
chr4	124459400	124459800	E10	HAP1	Enhancer
chr4	124459800	124460200	E11	HAP1	Enhancer open
chr4	124460200	124460400	E10	HAP1	Enhancer
chr4	124460400	124461400	E8	HAP1	Quiescent genic
chr4	124461400	124462000	E4	HAP1	Accessible only
chr4	124462000	124465400	E15	HAP1	Heterochromatin
chr4	124465400	124471600	E14	HAP1	Quiescent
chr4	124471600	124474000	E15	HAP1	Heterochromatin
chr4	124474000	124483000	E14	HAP1	Quiescent
chr4	124483000	124489400	E8	HAP1	Quiescent genic
chr4	124489400	124496000	E15	HAP1	Heterochromatin
chr4	124496000	124518600	E14	HAP1	Quiescent
chr4	124518600	124520000	E8	HAP1	Quiescent genic
chr4	124520000	124520400	E10	HAP1	Enhancer
chr4	124520400	124520800	E11	HAP1	Enhancer open
chr4	124520800	124521400	E10	HAP1	Enhancer
chr4	124521400	124528800	E8	HAP1	Quiescent genic
chr4	124528800	124529000	E10	HAP1	Enhancer
chr4	124529000	124534000	E8	HAP1	Quiescent genic
chr4	124534000	124535200	E10	HAP1	Enhancer
chr4	124535200	124535400	E11	HAP1	Enhancer open
chr4	124535400	124535800	E9	HAP1	Genic Enhancer
chr4	124535800	124536200	E10	HAP1	Enhancer
chr4	124536200	124549800	E8	HAP1	Quiescent genic
chr4	124549800	124550000	E10	HAP1	Enhancer
chr4	124550000	124561400	E14	HAP1	Quiescent
chr4	124561400	124561800	E10	HAP1	Enhancer
chr4	124561800	124580400	E14	HAP1	Quiescent
chr4	124580400	124580800	E10	HAP1	Enhancer
chr4	124580800	124581600	E8	HAP1	Quiescent genic
chr4	124581600	124581800	E4	HAP1	Accessible only
chr4	124581800	124583000	E8	HAP1	Quiescent genic
chr4	124583000	124583800	E4	HAP1	Accessible only
chr4	124583800	124584400	E8	HAP1	Quiescent genic
chr4	124584400	124585000	E10	HAP1	Enhancer
chr4	124585000	124585200	E11	HAP1	Enhancer open
chr4	124585200	124585400	E4	HAP1	Accessible only
chr4	124585400	124586000	E8	HAP1	Quiescent genic
chr4	124586000	124586200	E10	HAP1	Enhancer
chr4	124586200	124591400	E8	HAP1	Quiescent genic
chr4	124591400	124592200	E10	HAP1	Enhancer
chr4	124592200	124593200	E8	HAP1	Quiescent genic
chr4	124593200	124593600	E10	HAP1	Enhancer
chr4	124593600	124593800	E11	HAP1	Enhancer open
chr4	124593800	124594000	E9	HAP1	Genic Enhancer
chr4	124594000	124594200	E10	HAP1	Enhancer
chr4	124594200	124597200	E8	HAP1	Quiescent genic
chr4	124597200	124597600	E10	HAP1	Enhancer
chr4	124597600	124598000	E9	HAP1	Genic Enhancer
chr4	124598000	124609200	E8	HAP1	Quiescent genic
chr4	124609200	124609400	E10	HAP1	Enhancer
chr4	124609400	124612000	E8	HAP1	Quiescent genic
chr4	124612000	124622800	E15	HAP1	Heterochromatin
chr4	124622800	124623400	E4	HAP1	Accessible only
chr4	124623400	124630800	E8	HAP1	Quiescent genic
chr4	124630800	124631600	E10	HAP1	Enhancer
chr4	124631600	124632000	E11	HAP1	Enhancer open
chr4	124632000	124632400	E9	HAP1	Genic Enhancer
chr4	124632400	124632800	E11	HAP1	Enhancer open
chr4	124632800	124634000	E10	HAP1	Enhancer
chr4	124634000	124634800	E9	HAP1	Genic Enhancer
chr4	124634800	124635000	E10	HAP1	Enhancer
chr4	124635000	124635200	E9	HAP1	Genic Enhancer
chr4	124635200	124635800	E10	HAP1	Enhancer
chr4	124635800	124642000	E8	HAP1	Quiescent genic
chr4	124642000	124642600	E10	HAP1	Enhancer
chr4	124642600	124650600	E8	HAP1	Quiescent genic
chr4	124650600	124651800	E4	HAP1	Accessible only
chr4	124651800	124668000	E8	HAP1	Quiescent genic
chr4	124668000	124673600	E7	HAP1	Transcription
chr4	124673600	124673800	E8	HAP1	Quiescent genic
chr4	124673800	124679400	E7	HAP1	Transcription
chr4	124679400	124684200	E8	HAP1	Quiescent genic
chr4	124684200	124684800	E10	HAP1	Enhancer
chr4	124684800	124686200	E9	HAP1	Genic Enhancer
chr4	124686200	124686600	E11	HAP1	Enhancer open
chr4	124686600	124686800	E10	HAP1	Enhancer
chr4	124686800	124687000	E9	HAP1	Genic Enhancer
chr4	124687000	124687600	E10	HAP1	Enhancer
chr4	124687600	124687800	E9	HAP1	Genic Enhancer
chr4	124687800	124689000	E7	HAP1	Transcription
chr4	124689000	124692000	E8	HAP1	Quiescent genic
chr4	124692000	124693200	E7	HAP1	Transcription
chr4	124693200	124707600	E8	HAP1	Quiescent genic
chr4	124707600	124708600	E10	HAP1	Enhancer
chr4	124708600	124708800	E11	HAP1	Enhancer open
chr4	124708800	124709000	E9	HAP1	Genic Enhancer
chr4	124709000	124710000	E1	HAP1	Flanking active TSS
chr4	124710000	124710400	E2	HAP1	Active TSS
chr4	124710400	124711400	E1	HAP1	Flanking active TSS
chr4	124711400	124713600	E2	HAP1	Active TSS
chr4	124713600	124713800	E11	HAP1	Enhancer open
chr4	124713800	124714000	E9	HAP1	Genic Enhancer
chr4	124714000	124715800	E8	HAP1	Quiescent genic
chr4	124715800	124716000	E10	HAP1	Enhancer
chr4	124716000	124786000	E14	HAP1	Quiescent
chr4	124786000	124788000	E10	HAP1	Enhancer
chr4	124788000	124805200	E14	HAP1	Quiescent
chr4	124805200	124806400	E8	HAP1	Quiescent genic
chr4	124806400	124806600	E4	HAP1	Accessible only
chr4	124806600	124807000	E9	HAP1	Genic Enhancer
chr4	124807000	124807200	E11	HAP1	Enhancer open
chr4	124807200	124807400	E9	HAP1	Genic Enhancer
chr4	124807400	124807800	E10	HAP1	Enhancer
chr4	124807800	124808000	E11	HAP1	Enhancer open
chr4	124808000	124808200	E9	HAP1	Genic Enhancer
chr4	124808200	124808600	E11	HAP1	Enhancer open
chr4	124808600	124808800	E9	HAP1	Genic Enhancer
chr4	124808800	124815800	E8	HAP1	Quiescent genic
chr4	124815800	124816000	E10	HAP1	Enhancer
chr4	124816000	124834200	E8	HAP1	Quiescent genic
chr4	124834200	124834400	E4	HAP1	Accessible only
chr4	124834400	124843800	E15	HAP1	Heterochromatin
chr4	124843800	124854400	E14	HAP1	Quiescent
chr4	124854400	124855000	E4	HAP1	Accessible only
chr4	124855000	124857800	E8	HAP1	Quiescent genic
chr4	124857800	124858000	E4	HAP1	Accessible only
chr4	124858000	124864000	E8	HAP1	Quiescent genic
chr4	124864000	124864200	E10	HAP1	Enhancer
chr4	124864200	124865000	E8	HAP1	Quiescent genic
chr4	124865000	124865800	E10	HAP1	Enhancer
chr4	124865800	124868600	E8	HAP1	Quiescent genic
chr4	124868600	124869600	E10	HAP1	Enhancer
chr4	124869600	124873600	E8	HAP1	Quiescent genic
chr4	124873600	124874600	E10	HAP1	Enhancer
chr4	124874600	124875200	E8	HAP1	Quiescent genic
chr4	124875200	124877200	E15	HAP1	Heterochromatin
chr4	124877200	124903800	E14	HAP1	Quiescent
chr4	124903800	124904000	E10	HAP1	Enhancer
chr4	124904000	124904600	E11	HAP1	Enhancer open
chr4	124904600	124905200	E10	HAP1	Enhancer
chr4	124905200	124909000	E8	HAP1	Quiescent genic
chr4	124909000	124909200	E4	HAP1	Accessible only
chr4	124909200	124912600	E8	HAP1	Quiescent genic
chr4	124912600	124913200	E15	HAP1	Heterochromatin
chr4	124913200	124914200	E4	HAP1	Accessible only
chr4	124914200	124915200	E15	HAP1	Heterochromatin
chr4	124915200	124926400	E14	HAP1	Quiescent
chr4	124926400	124927200	E8	HAP1	Quiescent genic
chr4	124927200	124928000	E4	HAP1	Accessible only
chr4	124928000	124931600	E8	HAP1	Quiescent genic
chr4	124931600	124931800	E10	HAP1	Enhancer
chr4	124931800	124932200	E8	HAP1	Quiescent genic
chr4	124932200	124932400	E10	HAP1	Enhancer
chr4	124932400	124935000	E8	HAP1	Quiescent genic
chr4	124935000	124938000	E15	HAP1	Heterochromatin
chr4	124938000	124938200	E4	HAP1	Accessible only
chr4	124938200	124939800	E8	HAP1	Quiescent genic
chr4	124939800	124941200	E10	HAP1	Enhancer
chr4	124941200	124952800	E14	HAP1	Quiescent
chr4	124952800	124954600	E10	HAP1	Enhancer
chr4	124954600	124955800	E8	HAP1	Quiescent genic
chr4	124955800	124957400	E10	HAP1	Enhancer
chr4	124957400	124958800	E8	HAP1	Quiescent genic
chr4	124958800	124963800	E15	HAP1	Heterochromatin
chr4	124963800	124964200	E10	HAP1	Enhancer
chr4	124964200	124964600	E11	HAP1	Enhancer open
chr4	124964600	124965000	E10	HAP1	Enhancer
chr4	124965000	124982800	E14	HAP1	Quiescent
chr4	124982800	124998400	E8	HAP1	Quiescent genic
chr4	124998400	124999200	E10	HAP1	Enhancer
chr4	124999200	125004800	E8	HAP1	Quiescent genic
chr4	125004800	125005000	E10	HAP1	Enhancer
chr4	125005000	125005400	E14	HAP1	Quiescent
chr4	125005400	125007600	E15	HAP1	Heterochromatin
chr4	125007600	125027800	E14	HAP1	Quiescent
chr4	125027800	125038600	E15	HAP1	Heterochromatin
chr4	125038600	125039200	E4	HAP1	Accessible only
chr4	125039200	125039400	E10	HAP1	Enhancer
chr4	125039400	125039800	E4	HAP1	Accessible only
chr4	125039800	125041600	E10	HAP1	Enhancer
chr4	125041600	125041800	E11	HAP1	Enhancer open
chr4	125041800	125042200	E9	HAP1	Genic Enhancer
chr4	125042200	125042400	E10	HAP1	Enhancer
chr4	125042400	125043000	E8	HAP1	Quiescent genic
chr4	125043000	125043400	E10	HAP1	Enhancer
chr4	125043400	125043600	E11	HAP1	Enhancer open
chr4	125043600	125045600	E10	HAP1	Enhancer
chr4	125045600	125053200	E8	HAP1	Quiescent genic
chr4	125053200	125053400	E14	HAP1	Quiescent
chr4	125053400	125053600	E10	HAP1	Enhancer
chr4	125053600	125090400	E14	HAP1	Quiescent
chr4	125090400	125090800	E10	HAP1	Enhancer
chr4	125090800	125091200	E9	HAP1	Genic Enhancer
chr4	125091200	125091800	E11	HAP1	Enhancer open
chr4	125091800	125092000	E9	HAP1	Genic Enhancer
chr4	125092000	125092600	E10	HAP1	Enhancer
chr4	125092600	125095800	E8	HAP1	Quiescent genic
chr4	125095800	125096400	E10	HAP1	Enhancer
chr4	125096400	125103400	E8	HAP1	Quiescent genic
chr4	125103400	125104000	E10	HAP1	Enhancer
chr4	125104000	125104400	E9	HAP1	Genic Enhancer
chr4	125104400	125104600	E11	HAP1	Enhancer open
chr4	125104600	125105400	E9	HAP1	Genic Enhancer
chr4	125105400	125106000	E10	HAP1	Enhancer
chr4	125106000	125112000	E8	HAP1	Quiescent genic
chr4	125112000	125112200	E10	HAP1	Enhancer
chr4	125112200	125135600	E8	HAP1	Quiescent genic
chr4	125135600	125136600	E10	HAP1	Enhancer
chr4	125136600	125139400	E8	HAP1	Quiescent genic
chr4	125139400	125139800	E10	HAP1	Enhancer
chr4	125139800	125142400	E8	HAP1	Quiescent genic
chr4	125142400	125143200	E4	HAP1	Accessible only
chr4	125143200	125151000	E8	HAP1	Quiescent genic
chr4	125151000	125152000	E4	HAP1	Accessible only
chr4	125152000	125163400	E14	HAP1	Quiescent
chr4	125163400	125164000	E10	HAP1	Enhancer
chr4	125164000	125169000	E8	HAP1	Quiescent genic
chr4	125169000	125169200	E10	HAP1	Enhancer
chr4	125169200	125186200	E8	HAP1	Quiescent genic
chr4	125186200	125187800	E9	HAP1	Genic Enhancer
chr4	125187800	125188200	E11	HAP1	Enhancer open
chr4	125188200	125188400	E4	HAP1	Accessible only
chr4	125188400	125191800	E15	HAP1	Heterochromatin
chr4	125191800	125193200	E4	HAP1	Accessible only
chr4	125193200	125193400	E8	HAP1	Quiescent genic
chr4	125193400	125194000	E10	HAP1	Enhancer
chr4	125194000	125198800	E8	HAP1	Quiescent genic
chr4	125198800	125199200	E10	HAP1	Enhancer
chr4	125199200	125229000	E14	HAP1	Quiescent
chr4	125229000	125229800	E4	HAP1	Accessible only
chr4	125229800	125233800	E8	HAP1	Quiescent genic
chr4	125233800	125234000	E4	HAP1	Accessible only
chr4	125234000	125237600	E8	HAP1	Quiescent genic
chr4	125237600	125238200	E10	HAP1	Enhancer
chr4	125238200	125250800	E8	HAP1	Quiescent genic
chr4	125250800	125251400	E10	HAP1	Enhancer
chr4	125251400	125256000	E8	HAP1	Quiescent genic
chr4	125256000	125259200	E15	HAP1	Heterochromatin
chr4	125259200	125265800	E8	HAP1	Quiescent genic
chr4	125265800	125266000	E4	HAP1	Accessible only
chr4	125266000	125266800	E8	HAP1	Quiescent genic
chr4	125266800	125267000	E10	HAP1	Enhancer
chr4	125267000	125267200	E8	HAP1	Quiescent genic
chr4	125267200	125267400	E4	HAP1	Accessible only
chr4	125267400	125268200	E10	HAP1	Enhancer
chr4	125268200	125268600	E11	HAP1	Enhancer open
chr4	125268600	125268800	E9	HAP1	Genic Enhancer
chr4	125268800	125269000	E10	HAP1	Enhancer
chr4	125269000	125280800	E8	HAP1	Quiescent genic
chr4	125280800	125281400	E4	HAP1	Accessible only
chr4	125281400	125283200	E8	HAP1	Quiescent genic
chr4	125283200	125284200	E10	HAP1	Enhancer
chr4	125284200	125290600	E8	HAP1	Quiescent genic
chr4	125290600	125290800	E10	HAP1	Enhancer
chr4	125290800	125313200	E14	HAP1	Quiescent
chr4	125313200	125313400	E10	HAP1	Enhancer
chr4	125313400	125313800	E11	HAP1	Enhancer open
chr4	125313800	125314200	E1	HAP1	Flanking active TSS
chr4	125314200	125315800	E2	HAP1	Active TSS
chr4	125315800	125316800	E3	HAP1	Bivalent TSS
chr4	125316800	125317600	E5	HAP1	Accessible near gene
chr4	125317600	125317800	E6	HAP1	Strong transcription
chr4	125317800	125319200	E7	HAP1	Transcription
chr4	125319200	125321800	E8	HAP1	Quiescent genic
chr4	125321800	125322200	E7	HAP1	Transcription
chr4	125322200	125322600	E9	HAP1	Genic Enhancer
chr4	125322600	125323000	E10	HAP1	Enhancer
chr4	125323000	125323800	E9	HAP1	Genic Enhancer
chr4	125323800	125324000	E11	HAP1	Enhancer open
chr4	125324000	125326600	E10	HAP1	Enhancer
chr4	125326600	125333400	E8	HAP1	Quiescent genic
chr4	125333400	125334000	E10	HAP1	Enhancer
chr4	125334000	125338000	E8	HAP1	Quiescent genic
chr4	125338000	125338800	E10	HAP1	Enhancer
chr4	125338800	125340800	E8	HAP1	Quiescent genic
chr4	125340800	125342000	E10	HAP1	Enhancer
chr4	125342000	125345000	E8	HAP1	Quiescent genic
chr4	125345000	125345600	E10	HAP1	Enhancer
chr4	125345600	125346600	E9	HAP1	Genic Enhancer
chr4	125346600	125352600	E8	HAP1	Quiescent genic
chr4	125352600	125353000	E10	HAP1	Enhancer
chr4	125353000	125357400	E8	HAP1	Quiescent genic
chr4	125357400	125357600	E9	HAP1	Genic Enhancer
chr4	125357600	125358200	E11	HAP1	Enhancer open
chr4	125358200	125358600	E10	HAP1	Enhancer
chr4	125358600	125360200	E8	HAP1	Quiescent genic
chr4	125360200	125360400	E10	HAP1	Enhancer
chr4	125360400	125366800	E14	HAP1	Quiescent
chr4	125366800	125367400	E8	HAP1	Quiescent genic
chr4	125367400	125368600	E10	HAP1	Enhancer
chr4	125368600	125369000	E9	HAP1	Genic Enhancer
chr4	125369000	125372400	E8	HAP1	Quiescent genic
chr4	125372400	125372800	E10	HAP1	Enhancer
chr4	125372800	125387800	E8	HAP1	Quiescent genic
chr4	125387800	125388200	E10	HAP1	Enhancer
chr4	125388200	125388800	E9	HAP1	Genic Enhancer
chr4	125388800	125389000	E11	HAP1	Enhancer open
chr4	125389000	125389200	E10	HAP1	Enhancer
chr4	125389200	125390200	E9	HAP1	Genic Enhancer
chr4	125390200	125390400	E11	HAP1	Enhancer open
chr4	125390400	125390600	E9	HAP1	Genic Enhancer
chr4	125390600	125390800	E10	HAP1	Enhancer
chr4	125390800	125392200	E8	HAP1	Quiescent genic
chr4	125392200	125393600	E10	HAP1	Enhancer
chr4	125393600	125398200	E8	HAP1	Quiescent genic
chr4	125398200	125398800	E10	HAP1	Enhancer
chr4	125398800	125421600	E14	HAP1	Quiescent
chr4	125421600	125425600	E15	HAP1	Heterochromatin
chr4	125425600	125432000	E8	HAP1	Quiescent genic
chr4	125432000	125432400	E4	HAP1	Accessible only
chr4	125432400	125440400	E8	HAP1	Quiescent genic
chr4	125440400	125441400	E10	HAP1	Enhancer
chr4	125441400	125456600	E8	HAP1	Quiescent genic
chr4	125456600	125457000	E10	HAP1	Enhancer
chr4	125457000	125457400	E11	HAP1	Enhancer open
chr4	125457400	125457600	E9	HAP1	Genic Enhancer
chr4	125457600	125458000	E10	HAP1	Enhancer
chr4	125458000	125458800	E9	HAP1	Genic Enhancer
chr4	125458800	125459400	E10	HAP1	Enhancer
chr4	125459400	125462400	E8	HAP1	Quiescent genic
chr4	125462400	125462800	E9	HAP1	Genic Enhancer
chr4	125462800	125463200	E10	HAP1	Enhancer
chr4	125463200	125477200	E8	HAP1	Quiescent genic
chr4	125477200	125477400	E4	HAP1	Accessible only
chr4	125477400	125489800	E14	HAP1	Quiescent
chr4	125489800	125490800	E4	HAP1	Accessible only
chr4	125490800	125501200	E8	HAP1	Quiescent genic
chr4	125501200	125501600	E10	HAP1	Enhancer
chr4	125501600	125517200	E8	HAP1	Quiescent genic
chr4	125517200	125518000	E10	HAP1	Enhancer
chr4	125518000	125519400	E9	HAP1	Genic Enhancer
chr4	125519400	125519800	E11	HAP1	Enhancer open
chr4	125519800	125520400	E9	HAP1	Genic Enhancer
chr4	125520400	125521000	E10	HAP1	Enhancer
chr4	125521000	125523000	E8	HAP1	Quiescent genic
chr4	125523000	125523400	E4	HAP1	Accessible only
chr4	125523400	125537800	E14	HAP1	Quiescent
chr4	125537800	125540600	E15	HAP1	Heterochromatin
chr4	125540600	125541600	E10	HAP1	Enhancer
chr4	125541600	125542000	E11	HAP1	Enhancer open
chr4	125542000	125542800	E10	HAP1	Enhancer
chr4	125542800	125605400	E14	HAP1	Quiescent
chr4	125605400	125606600	E10	HAP1	Enhancer
chr4	125606600	125620000	E14	HAP1	Quiescent
chr4	125620000	125620400	E10	HAP1	Enhancer
chr4	125620400	125620800	E9	HAP1	Genic Enhancer
chr4	125620800	125621400	E10	HAP1	Enhancer
chr4	125621400	125637200	E14	HAP1	Quiescent
chr4	125637200	125637400	E4	HAP1	Accessible only
chr4	125637400	125638600	E8	HAP1	Quiescent genic
chr4	125638600	125639400	E4	HAP1	Accessible only
chr4	125639400	125643600	E8	HAP1	Quiescent genic
chr4	125643600	125643800	E15	HAP1	Heterochromatin
chr4	125643800	125651800	E14	HAP1	Quiescent
chr4	125651800	125652200	E4	HAP1	Accessible only
chr4	125652200	125664200	E14	HAP1	Quiescent
chr4	125664200	125664600	E4	HAP1	Accessible only
chr4	125664600	125676000	E8	HAP1	Quiescent genic
chr4	125676000	125676600	E4	HAP1	Accessible only
chr4	125676600	125725800	E14	HAP1	Quiescent
chr4	125725800	125726200	E10	HAP1	Enhancer
chr4	125726200	125726400	E11	HAP1	Enhancer open
chr4	125726400	125726800	E10	HAP1	Enhancer
chr4	125726800	125730400	E8	HAP1	Quiescent genic
chr4	125730400	125731400	E10	HAP1	Enhancer
chr4	125731400	125744800	E8	HAP1	Quiescent genic
chr4	125744800	125746000	E4	HAP1	Accessible only
chr4	125746000	125750800	E8	HAP1	Quiescent genic
chr4	125750800	125751000	E10	HAP1	Enhancer
chr4	125751000	125751200	E8	HAP1	Quiescent genic
chr4	125751200	125751400	E4	HAP1	Accessible only
chr4	125751400	125770800	E14	HAP1	Quiescent
chr4	125770800	125771400	E10	HAP1	Enhancer
chr4	125771400	125795000	E14	HAP1	Quiescent
chr4	125795000	125797600	E8	HAP1	Quiescent genic
chr4	125797600	125797800	E4	HAP1	Accessible only
chr4	125797800	125800000	E8	HAP1	Quiescent genic
chr4	125800000	125800800	E10	HAP1	Enhancer
chr4	125800800	125804000	E14	HAP1	Quiescent
chr4	125804000	125807400	E15	HAP1	Heterochromatin
chr4	125807400	125843400	E14	HAP1	Quiescent
chr4	125843400	125844200	E4	HAP1	Accessible only
chr4	125844200	125847400	E8	HAP1	Quiescent genic
chr4	125847400	125847800	E10	HAP1	Enhancer
chr4	125847800	125904600	E14	HAP1	Quiescent
chr4	125904600	125904800	E10	HAP1	Enhancer
chr4	125904800	125905600	E8	HAP1	Quiescent genic
chr4	125905600	125905800	E10	HAP1	Enhancer
chr4	125905800	125909200	E8	HAP1	Quiescent genic
chr4	125909200	125910000	E10	HAP1	Enhancer
chr4	125910000	125918800	E14	HAP1	Quiescent
chr4	125918800	125919000	E10	HAP1	Enhancer
chr4	125919000	125919800	E8	HAP1	Quiescent genic
chr4	125919800	125920400	E10	HAP1	Enhancer
chr4	125920400	125928200	E8	HAP1	Quiescent genic
chr4	125928200	125929000	E4	HAP1	Accessible only
chr4	125929000	125933200	E8	HAP1	Quiescent genic
chr4	125933200	125934800	E15	HAP1	Heterochromatin
chr4	125934800	125935400	E8	HAP1	Quiescent genic
chr4	125935400	125935800	E10	HAP1	Enhancer
chr4	125935800	125974600	E14	HAP1	Quiescent
chr4	125974600	125975000	E10	HAP1	Enhancer
chr4	125975000	125985400	E14	HAP1	Quiescent
chr4	125985400	125985600	E10	HAP1	Enhancer
chr4	125985600	125985800	E9	HAP1	Genic Enhancer
chr4	125985800	125986400	E11	HAP1	Enhancer open
chr4	125986400	125986600	E10	HAP1	Enhancer
chr4	125986600	125987400	E8	HAP1	Quiescent genic
chr4	125987400	125987600	E4	HAP1	Accessible only
chr4	125987600	125991200	E8	HAP1	Quiescent genic
chr4	125991200	126001800	E14	HAP1	Quiescent
chr4	126001800	126002600	E10	HAP1	Enhancer
chr4	126002600	126003800	E8	HAP1	Quiescent genic
chr4	126003800	126005000	E10	HAP1	Enhancer
chr4	126005000	126005200	E11	HAP1	Enhancer open
chr4	126005200	126005400	E4	HAP1	Accessible only
chr4	126005400	126010600	E8	HAP1	Quiescent genic
chr4	126010600	126010800	E10	HAP1	Enhancer
chr4	126010800	126023800	E14	HAP1	Quiescent
chr4	126023800	126024600	E10	HAP1	Enhancer
chr4	126024600	126029800	E14	HAP1	Quiescent
chr4	126029800	126037600	E15	HAP1	Heterochromatin
chr4	126037600	126045800	E14	HAP1	Quiescent
chr4	126045800	126046600	E4	HAP1	Accessible only
chr4	126046600	126046800	E10	HAP1	Enhancer
chr4	126046800	126048400	E15	HAP1	Heterochromatin
chr4	126048400	126052200	E8	HAP1	Quiescent genic
chr4	126052200	126052400	E10	HAP1	Enhancer
chr4	126052400	126055800	E8	HAP1	Quiescent genic
chr4	126055800	126056400	E10	HAP1	Enhancer
chr4	126056400	126071400	E14	HAP1	Quiescent
chr4	126071400	126072200	E10	HAP1	Enhancer
chr4	126072200	126081400	E8	HAP1	Quiescent genic
chr4	126081400	126081600	E4	HAP1	Accessible only
chr4	126081600	126081800	E10	HAP1	Enhancer
chr4	126081800	126088400	E8	HAP1	Quiescent genic
chr4	126088400	126088600	E14	HAP1	Quiescent
chr4	126088600	126088800	E10	HAP1	Enhancer
chr4	126088800	126106800	E14	HAP1	Quiescent
chr4	126106800	126118400	E15	HAP1	Heterochromatin
chr4	126118400	126133800	E14	HAP1	Quiescent
chr4	126133800	126134000	E15	HAP1	Heterochromatin
chr4	126134000	126142200	E14	HAP1	Quiescent
chr4	126142200	126142600	E10	HAP1	Enhancer
chr4	126142600	126177800	E14	HAP1	Quiescent
chr4	126177800	126178600	E15	HAP1	Heterochromatin
chr4	126178600	126180000	E8	HAP1	Quiescent genic
chr4	126180000	126180600	E4	HAP1	Accessible only
chr4	126180600	126181000	E8	HAP1	Quiescent genic
chr4	126181000	126181400	E10	HAP1	Enhancer
chr4	126181400	126201000	E14	HAP1	Quiescent
chr4	126201000	126202200	E4	HAP1	Accessible only
chr4	126202200	126216000	E14	HAP1	Quiescent
chr4	126216000	126216200	E10	HAP1	Enhancer
chr4	126216200	126228600	E8	HAP1	Quiescent genic
chr4	126228600	126229600	E10	HAP1	Enhancer
chr4	126229600	126230400	E9	HAP1	Genic Enhancer
chr4	126230400	126230800	E4	HAP1	Accessible only
chr4	126230800	126236400	E15	HAP1	Heterochromatin
chr4	126236400	126248000	E14	HAP1	Quiescent
chr4	126248000	126249400	E10	HAP1	Enhancer
chr4	126249400	126264800	E14	HAP1	Quiescent
chr4	126264800	126265000	E10	HAP1	Enhancer
chr4	126265000	126265600	E8	HAP1	Quiescent genic
chr4	126265600	126267000	E10	HAP1	Enhancer
chr4	126267000	126276000	E8	HAP1	Quiescent genic
chr4	126276000	126276200	E10	HAP1	Enhancer
chr4	126276200	126278000	E8	HAP1	Quiescent genic
chr4	126278000	126297400	E14	HAP1	Quiescent
chr4	126297400	126302800	E15	HAP1	Heterochromatin
chr4	126302800	126305400	E14	HAP1	Quiescent
chr4	126305400	126305800	E10	HAP1	Enhancer
chr4	126305800	126310800	E14	HAP1	Quiescent
chr4	126310800	126312400	E8	HAP1	Quiescent genic
chr4	126312400	126312600	E4	HAP1	Accessible only
chr4	126312600	126318200	E8	HAP1	Quiescent genic
chr4	126318200	126319200	E10	HAP1	Enhancer
chr4	126319200	126336400	E14	HAP1	Quiescent
chr4	126336400	126337600	E8	HAP1	Quiescent genic
chr4	126337600	126338200	E10	HAP1	Enhancer
chr4	126338200	126339000	E9	HAP1	Genic Enhancer
chr4	126339000	126346800	E8	HAP1	Quiescent genic
chr4	126346800	126347200	E10	HAP1	Enhancer
chr4	126347200	126354800	E8	HAP1	Quiescent genic
chr4	126354800	126355200	E9	HAP1	Genic Enhancer
chr4	126355200	126355400	E4	HAP1	Accessible only
chr4	126355400	126361000	E8	HAP1	Quiescent genic
chr4	126361000	126362000	E10	HAP1	Enhancer
chr4	126362000	126363600	E8	HAP1	Quiescent genic
chr4	126363600	126363800	E4	HAP1	Accessible only
chr4	126363800	126379000	E14	HAP1	Quiescent
chr4	126379000	126379600	E8	HAP1	Quiescent genic
chr4	126379600	126382400	E15	HAP1	Heterochromatin
chr4	126382400	126383000	E8	HAP1	Quiescent genic
chr4	126383000	126405000	E14	HAP1	Quiescent
chr4	126405000	126408600	E15	HAP1	Heterochromatin
chr4	126408600	126435200	E14	HAP1	Quiescent
chr4	126435200	126435400	E10	HAP1	Enhancer
chr4	126435400	126441600	E14	HAP1	Quiescent
chr4	126441600	126448000	E8	HAP1	Quiescent genic
chr4	126448000	126448600	E10	HAP1	Enhancer
chr4	126448600	126472400	E14	HAP1	Quiescent
chr4	126472400	126473000	E10	HAP1	Enhancer
chr4	126473000	126475000	E14	HAP1	Quiescent
chr4	126475000	126478800	E15	HAP1	Heterochromatin
chr4	126478800	126479600	E4	HAP1	Accessible only
chr4	126479600	126489800	E14	HAP1	Quiescent
chr4	126489800	126491200	E4	HAP1	Accessible only
chr4	126491200	126491800	E15	HAP1	Heterochromatin
chr4	126491800	126498200	E14	HAP1	Quiescent
chr4	126498200	126507800	E15	HAP1	Heterochromatin
chr4	126507800	126524200	E14	HAP1	Quiescent
chr4	126524200	126530400	E15	HAP1	Heterochromatin
chr4	126530400	126532400	E14	HAP1	Quiescent
chr4	126532400	126532800	E10	HAP1	Enhancer
chr4	126532800	126535600	E9	HAP1	Genic Enhancer
chr4	126535600	126535800	E11	HAP1	Enhancer open
chr4	126535800	126536000	E10	HAP1	Enhancer
chr4	126536000	126536200	E9	HAP1	Genic Enhancer
chr4	126536200	126555200	E8	HAP1	Quiescent genic
chr4	126555200	126558000	E15	HAP1	Heterochromatin
chr4	126558000	126559200	E8	HAP1	Quiescent genic
chr4	126559200	126559800	E10	HAP1	Enhancer
chr4	126559800	126581200	E14	HAP1	Quiescent
chr4	126581200	126581400	E10	HAP1	Enhancer
chr4	126581400	126582400	E8	HAP1	Quiescent genic
chr4	126582400	126584000	E4	HAP1	Accessible only
chr4	126584000	126587400	E8	HAP1	Quiescent genic
chr4	126587400	126587800	E10	HAP1	Enhancer
chr4	126587800	126603000	E14	HAP1	Quiescent
chr4	126603000	126603200	E10	HAP1	Enhancer
chr4	126603200	126603800	E11	HAP1	Enhancer open
chr4	126603800	126604000	E9	HAP1	Genic Enhancer
chr4	126604000	126604600	E11	HAP1	Enhancer open
chr4	126604600	126604800	E9	HAP1	Genic Enhancer
chr4	126604800	126605800	E8	HAP1	Quiescent genic
chr4	126605800	126606200	E10	HAP1	Enhancer
chr4	126606200	126606800	E9	HAP1	Genic Enhancer
chr4	126606800	126607200	E10	HAP1	Enhancer
chr4	126607200	126611400	E8	HAP1	Quiescent genic
chr4	126611400	126611600	E14	HAP1	Quiescent
chr4	126611600	126616600	E8	HAP1	Quiescent genic
chr4	126616600	126617800	E4	HAP1	Accessible only
chr4	126617800	126620200	E15	HAP1	Heterochromatin
chr4	126620200	126620400	E10	HAP1	Enhancer
chr4	126620400	126627200	E8	HAP1	Quiescent genic
chr4	126627200	126627600	E4	HAP1	Accessible only
chr4	126627600	126631000	E8	HAP1	Quiescent genic
chr4	126631000	126631200	E10	HAP1	Enhancer
chr4	126631200	126641800	E8	HAP1	Quiescent genic
chr4	126641800	126642000	E4	HAP1	Accessible only
chr4	126642000	126649800	E8	HAP1	Quiescent genic
chr4	126649800	126650000	E10	HAP1	Enhancer
chr4	126650000	126650400	E8	HAP1	Quiescent genic
chr4	126650400	126650600	E10	HAP1	Enhancer
chr4	126650600	126657200	E8	HAP1	Quiescent genic
chr4	126657200	126657800	E10	HAP1	Enhancer
chr4	126657800	126658600	E9	HAP1	Genic Enhancer
chr4	126658600	126659000	E11	HAP1	Enhancer open
chr4	126659000	126659200	E9	HAP1	Genic Enhancer
chr4	126659200	126659400	E10	HAP1	Enhancer
chr4	126659400	126670200	E14	HAP1	Quiescent
chr4	126670200	126673400	E15	HAP1	Heterochromatin
chr4	126673400	126726000	E14	HAP1	Quiescent
chr4	126726000	126726400	E10	HAP1	Enhancer
chr4	126726400	126727000	E14	HAP1	Quiescent
chr4	126727000	126727200	E10	HAP1	Enhancer
chr4	126727200	126748000	E14	HAP1	Quiescent
chr4	126748000	126749000	E10	HAP1	Enhancer
chr4	126749000	126770600	E14	HAP1	Quiescent
chr4	126770600	126770800	E8	HAP1	Quiescent genic
chr4	126770800	126772000	E4	HAP1	Accessible only
chr4	126772000	126772200	E11	HAP1	Enhancer open
chr4	126772200	126773000	E10	HAP1	Enhancer
chr4	126773000	126779600	E8	HAP1	Quiescent genic
chr4	126779600	126780000	E4	HAP1	Accessible only
chr4	126780000	126807200	E8	HAP1	Quiescent genic
chr4	126807200	126807400	E4	HAP1	Accessible only
chr4	126807400	126807800	E10	HAP1	Enhancer
chr4	126807800	126827000	E14	HAP1	Quiescent
chr4	126827000	126827800	E10	HAP1	Enhancer
chr4	126827800	126829600	E8	HAP1	Quiescent genic
chr4	126829600	126829800	E4	HAP1	Accessible only
chr4	126829800	126838600	E15	HAP1	Heterochromatin
chr4	126838600	126841400	E14	HAP1	Quiescent
chr4	126841400	126843200	E15	HAP1	Heterochromatin
chr4	126843200	126844000	E4	HAP1	Accessible only
chr4	126844000	126859800	E14	HAP1	Quiescent
chr4	126859800	126874400	E15	HAP1	Heterochromatin
chr4	126874400	126875000	E4	HAP1	Accessible only
chr4	126875000	126895600	E14	HAP1	Quiescent
chr4	126895600	126898200	E15	HAP1	Heterochromatin
chr4	126898200	126930400	E14	HAP1	Quiescent
chr4	126930400	126935400	E15	HAP1	Heterochromatin
chr4	126935400	126953000	E14	HAP1	Quiescent
chr4	126953000	126954400	E8	HAP1	Quiescent genic
chr4	126954400	126954600	E10	HAP1	Enhancer
chr4	126954600	126954800	E11	HAP1	Enhancer open
chr4	126954800	126955200	E10	HAP1	Enhancer
chr4	126955200	126957000	E4	HAP1	Accessible only
chr4	126957000	126957200	E8	HAP1	Quiescent genic
chr4	126957200	126958200	E10	HAP1	Enhancer
chr4	126958200	126960000	E9	HAP1	Genic Enhancer
chr4	126960000	126960200	E10	HAP1	Enhancer
chr4	126960200	126997200	E14	HAP1	Quiescent
chr4	126997200	126998600	E10	HAP1	Enhancer
chr4	126998600	126999000	E8	HAP1	Quiescent genic
chr4	126999000	126999200	E4	HAP1	Accessible only
chr4	126999200	127002400	E8	HAP1	Quiescent genic
chr4	127002400	127015800	E14	HAP1	Quiescent
chr4	127015800	127016000	E4	HAP1	Accessible only
chr4	127016000	127016200	E8	HAP1	Quiescent genic
chr4	127016200	127017000	E10	HAP1	Enhancer
chr4	127017000	127020800	E14	HAP1	Quiescent
chr4	127020800	127029000	E15	HAP1	Heterochromatin
chr4	127029000	127029200	E10	HAP1	Enhancer
chr4	127029200	127030400	E8	HAP1	Quiescent genic
chr4	127030400	127031200	E10	HAP1	Enhancer
chr4	127031200	127043000	E14	HAP1	Quiescent
chr4	127043000	127043200	E10	HAP1	Enhancer
chr4	127043200	127045000	E8	HAP1	Quiescent genic
chr4	127045000	127045400	E9	HAP1	Genic Enhancer
chr4	127045400	127046400	E11	HAP1	Enhancer open
chr4	127046400	127046600	E10	HAP1	Enhancer
chr4	127046600	127047400	E8	HAP1	Quiescent genic
chr4	127047400	127047600	E10	HAP1	Enhancer
chr4	127047600	127048400	E8	HAP1	Quiescent genic
chr4	127048400	127049800	E10	HAP1	Enhancer
chr4	127049800	127069600	E14	HAP1	Quiescent
chr4	127069600	127070400	E10	HAP1	Enhancer
chr4	127070400	127071200	E8	HAP1	Quiescent genic
chr4	127071200	127072800	E10	HAP1	Enhancer
chr4	127072800	127107800	E14	HAP1	Quiescent
chr4	127107800	127113800	E15	HAP1	Heterochromatin
chr4	127113800	127114600	E4	HAP1	Accessible only
chr4	127114600	127118400	E8	HAP1	Quiescent genic
chr4	127118400	127118600	E10	HAP1	Enhancer
chr4	127118600	127119000	E9	HAP1	Genic Enhancer
chr4	127119000	127119400	E10	HAP1	Enhancer
chr4	127119400	127124600	E8	HAP1	Quiescent genic
chr4	127124600	127125000	E10	HAP1	Enhancer
chr4	127125000	127125400	E11	HAP1	Enhancer open
chr4	127125400	127125600	E10	HAP1	Enhancer
chr4	127125600	127127000	E8	HAP1	Quiescent genic
chr4	127127000	127139800	E14	HAP1	Quiescent
chr4	127139800	127140000	E4	HAP1	Accessible only
chr4	127140000	127140200	E8	HAP1	Quiescent genic
chr4	127140200	127140800	E10	HAP1	Enhancer
chr4	127140800	127146800	E8	HAP1	Quiescent genic
chr4	127146800	127147000	E10	HAP1	Enhancer
chr4	127147000	127149600	E8	HAP1	Quiescent genic
chr4	127149600	127149800	E10	HAP1	Enhancer
chr4	127149800	127169600	E14	HAP1	Quiescent
chr4	127169600	127169800	E10	HAP1	Enhancer
chr4	127169800	127170000	E14	HAP1	Quiescent
chr4	127170000	127174200	E8	HAP1	Quiescent genic
chr4	127174200	127174400	E10	HAP1	Enhancer
chr4	127174400	127175200	E8	HAP1	Quiescent genic
chr4	127175200	127175400	E10	HAP1	Enhancer
chr4	127175400	127179600	E8	HAP1	Quiescent genic
chr4	127179600	127180200	E10	HAP1	Enhancer
chr4	127180200	127181200	E9	HAP1	Genic Enhancer
chr4	127181200	127181400	E11	HAP1	Enhancer open
chr4	127181400	127181800	E9	HAP1	Genic Enhancer
chr4	127181800	127182200	E10	HAP1	Enhancer
chr4	127182200	127194800	E8	HAP1	Quiescent genic
chr4	127194800	127195600	E10	HAP1	Enhancer
chr4	127195600	127196600	E8	HAP1	Quiescent genic
chr4	127196600	127197400	E4	HAP1	Accessible only
chr4	127197400	127202400	E8	HAP1	Quiescent genic
chr4	127202400	127203400	E7	HAP1	Transcription
chr4	127203400	127203600	E9	HAP1	Genic Enhancer
chr4	127203600	127204400	E11	HAP1	Enhancer open
chr4	127204400	127205200	E9	HAP1	Genic Enhancer
chr4	127205200	127206000	E8	HAP1	Quiescent genic
chr4	127206000	127207800	E15	HAP1	Heterochromatin
chr4	127207800	127208400	E10	HAP1	Enhancer
chr4	127208400	127214200	E8	HAP1	Quiescent genic
chr4	127214200	127214400	E4	HAP1	Accessible only
chr4	127214400	127214600	E8	HAP1	Quiescent genic
chr4	127214600	127214800	E10	HAP1	Enhancer
chr4	127214800	127224600	E8	HAP1	Quiescent genic
chr4	127224600	127225200	E4	HAP1	Accessible only
chr4	127225200	127225400	E13	HAP1	Weak repressed polycomb
chr4	127225400	127225600	E10	HAP1	Enhancer
chr4	127225600	127225800	E13	HAP1	Weak repressed polycomb
chr4	127225800	127248800	E14	HAP1	Quiescent
chr4	127248800	127249200	E10	HAP1	Enhancer
chr4	127249200	127249400	E8	HAP1	Quiescent genic
chr4	127249400	127249600	E10	HAP1	Enhancer
chr4	127249600	127264000	E8	HAP1	Quiescent genic
chr4	127264000	127267000	E15	HAP1	Heterochromatin
chr4	127267000	127276000	E14	HAP1	Quiescent
chr4	127276000	127279200	E15	HAP1	Heterochromatin
chr4	127279200	127294000	E14	HAP1	Quiescent
chr4	127294000	127300200	E15	HAP1	Heterochromatin
chr4	127300200	127313800	E14	HAP1	Quiescent
chr4	127313800	127314000	E15	HAP1	Heterochromatin
chr4	127314000	127319000	E14	HAP1	Quiescent
chr4	127319000	127319600	E10	HAP1	Enhancer
chr4	127319600	127338200	E14	HAP1	Quiescent
chr4	127338200	127338400	E10	HAP1	Enhancer
chr4	127338400	127338800	E11	HAP1	Enhancer open
chr4	127338800	127339000	E9	HAP1	Genic Enhancer
chr4	127339000	127339200	E10	HAP1	Enhancer
chr4	127339200	127343200	E8	HAP1	Quiescent genic
chr4	127343200	127368200	E14	HAP1	Quiescent
chr4	127368200	127370600	E8	HAP1	Quiescent genic
chr4	127370600	127371200	E4	HAP1	Accessible only
chr4	127371200	127373600	E8	HAP1	Quiescent genic
chr4	127373600	127373800	E10	HAP1	Enhancer
chr4	127373800	127379800	E8	HAP1	Quiescent genic
chr4	127379800	127380400	E4	HAP1	Accessible only
chr4	127380400	127400800	E8	HAP1	Quiescent genic
chr4	127400800	127401200	E4	HAP1	Accessible only
chr4	127401200	127403200	E8	HAP1	Quiescent genic
chr4	127403200	127403400	E10	HAP1	Enhancer
chr4	127403400	127406400	E8	HAP1	Quiescent genic
chr4	127406400	127410200	E15	HAP1	Heterochromatin
chr4	127410200	127410400	E4	HAP1	Accessible only
chr4	127410400	127417400	E8	HAP1	Quiescent genic
chr4	127417400	127418000	E10	HAP1	Enhancer
chr4	127418000	127425400	E8	HAP1	Quiescent genic
chr4	127425400	127426400	E4	HAP1	Accessible only
chr4	127426400	127428600	E15	HAP1	Heterochromatin
chr4	127428600	127441400	E14	HAP1	Quiescent
chr4	127441400	127442200	E10	HAP1	Enhancer
chr4	127442200	127463800	E14	HAP1	Quiescent
chr4	127463800	127464600	E4	HAP1	Accessible only
chr4	127464600	127470200	E8	HAP1	Quiescent genic
chr4	127470200	127470800	E4	HAP1	Accessible only
chr4	127470800	127473000	E8	HAP1	Quiescent genic
chr4	127473000	127473200	E4	HAP1	Accessible only
chr4	127473200	127479000	E8	HAP1	Quiescent genic
chr4	127479000	127479800	E10	HAP1	Enhancer
chr4	127479800	127481000	E8	HAP1	Quiescent genic
chr4	127481000	127482200	E10	HAP1	Enhancer
chr4	127482200	127483000	E8	HAP1	Quiescent genic
chr4	127483000	127484800	E10	HAP1	Enhancer
chr4	127484800	127489000	E8	HAP1	Quiescent genic
chr4	127489000	127489200	E9	HAP1	Genic Enhancer
chr4	127489200	127489600	E11	HAP1	Enhancer open
chr4	127489600	127490200	E9	HAP1	Genic Enhancer
chr4	127490200	127490400	E10	HAP1	Enhancer
chr4	127490400	127500400	E8	HAP1	Quiescent genic
chr4	127500400	127500800	E10	HAP1	Enhancer
chr4	127500800	127502600	E8	HAP1	Quiescent genic
chr4	127502600	127503000	E10	HAP1	Enhancer
chr4	127503000	127503200	E9	HAP1	Genic Enhancer
chr4	127503200	127503400	E11	HAP1	Enhancer open
chr4	127503400	127505200	E9	HAP1	Genic Enhancer
chr4	127505200	127505600	E11	HAP1	Enhancer open
chr4	127505600	127505800	E10	HAP1	Enhancer
chr4	127505800	127506800	E8	HAP1	Quiescent genic
chr4	127506800	127507000	E1	HAP1	Flanking active TSS
chr4	127507000	127508000	E8	HAP1	Quiescent genic
chr4	127508000	127509200	E10	HAP1	Enhancer
chr4	127509200	127512800	E8	HAP1	Quiescent genic
chr4	127512800	127513000	E10	HAP1	Enhancer
chr4	127513000	127515000	E8	HAP1	Quiescent genic
chr4	127515000	127515600	E10	HAP1	Enhancer
chr4	127515600	127516200	E8	HAP1	Quiescent genic
chr4	127516200	127516400	E4	HAP1	Accessible only
chr4	127516400	127517200	E8	HAP1	Quiescent genic
chr4	127517200	127517800	E9	HAP1	Genic Enhancer
chr4	127517800	127518200	E11	HAP1	Enhancer open
chr4	127518200	127518400	E9	HAP1	Genic Enhancer
chr4	127518400	127518800	E11	HAP1	Enhancer open
chr4	127518800	127519200	E9	HAP1	Genic Enhancer
chr4	127519200	127520400	E10	HAP1	Enhancer
chr4	127520400	127520600	E8	HAP1	Quiescent genic
chr4	127520600	127520800	E4	HAP1	Accessible only
chr4	127520800	127524000	E8	HAP1	Quiescent genic
chr4	127524000	127525200	E10	HAP1	Enhancer
chr4	127525200	127525600	E9	HAP1	Genic Enhancer
chr4	127525600	127526000	E11	HAP1	Enhancer open
chr4	127526000	127526400	E9	HAP1	Genic Enhancer
chr4	127526400	127529200	E10	HAP1	Enhancer
chr4	127529200	127537000	E8	HAP1	Quiescent genic
chr4	127537000	127538000	E10	HAP1	Enhancer
chr4	127538000	127538600	E9	HAP1	Genic Enhancer
chr4	127538600	127538800	E10	HAP1	Enhancer
chr4	127538800	127539200	E11	HAP1	Enhancer open
chr4	127539200	127539400	E9	HAP1	Genic Enhancer
chr4	127539400	127540000	E8	HAP1	Quiescent genic
chr4	127540000	127540600	E10	HAP1	Enhancer
chr4	127540600	127541000	E11	HAP1	Enhancer open
chr4	127541000	127541200	E10	HAP1	Enhancer
chr4	127541200	127541400	E9	HAP1	Genic Enhancer
chr4	127541400	127542000	E10	HAP1	Enhancer
chr4	127542000	127549400	E8	HAP1	Quiescent genic
chr4	127549400	127549800	E9	HAP1	Genic Enhancer
chr4	127549800	127550200	E10	HAP1	Enhancer
chr4	127550200	127550600	E8	HAP1	Quiescent genic
chr4	127550600	127553600	E15	HAP1	Heterochromatin
chr4	127553600	127554000	E8	HAP1	Quiescent genic
chr4	127554000	127554200	E10	HAP1	Enhancer
chr4	127554200	127558600	E8	HAP1	Quiescent genic
chr4	127558600	127560400	E4	HAP1	Accessible only
chr4	127560400	127569000	E8	HAP1	Quiescent genic
chr4	127569000	127569200	E4	HAP1	Accessible only
chr4	127569200	127569400	E8	HAP1	Quiescent genic
chr4	127569400	127569600	E9	HAP1	Genic Enhancer
chr4	127569600	127570000	E11	HAP1	Enhancer open
chr4	127570000	127570200	E10	HAP1	Enhancer
chr4	127570200	127576000	E8	HAP1	Quiescent genic
chr4	127576000	127576200	E4	HAP1	Accessible only
chr4	127576200	127576600	E10	HAP1	Enhancer
chr4	127576600	127579200	E8	HAP1	Quiescent genic
chr4	127579200	127580200	E4	HAP1	Accessible only
chr4	127580200	127580800	E8	HAP1	Quiescent genic
chr4	127580800	127582000	E4	HAP1	Accessible only
chr4	127582000	127586400	E8	HAP1	Quiescent genic
chr4	127586400	127587400	E4	HAP1	Accessible only
chr4	127587400	127588200	E8	HAP1	Quiescent genic
chr4	127588200	127588400	E4	HAP1	Accessible only
chr4	127588400	127592200	E15	HAP1	Heterochromatin
chr4	127592200	127601600	E14	HAP1	Quiescent
chr4	127601600	127601800	E8	HAP1	Quiescent genic
chr4	127601800	127602000	E4	HAP1	Accessible only
chr4	127602000	127605000	E8	HAP1	Quiescent genic
chr4	127605000	127605400	E4	HAP1	Accessible only
chr4	127605400	127606400	E8	HAP1	Quiescent genic
chr4	127606400	127607000	E10	HAP1	Enhancer
chr4	127607000	127608400	E8	HAP1	Quiescent genic
chr4	127608400	127610000	E10	HAP1	Enhancer
chr4	127610000	127622200	E8	HAP1	Quiescent genic
chr4	127622200	127622400	E10	HAP1	Enhancer
chr4	127622400	127622600	E1	HAP1	Flanking active TSS
chr4	127622600	127624000	E2	HAP1	Active TSS
chr4	127624000	127624200	E1	HAP1	Flanking active TSS
chr4	127624200	127624600	E2	HAP1	Active TSS
chr4	127624600	127625600	E1	HAP1	Flanking active TSS
chr4	127625600	127626800	E10	HAP1	Enhancer
chr4	127626800	127627400	E8	HAP1	Quiescent genic
chr4	127627400	127627600	E10	HAP1	Enhancer
chr4	127627600	127631800	E8	HAP1	Quiescent genic
chr4	127631800	127632400	E10	HAP1	Enhancer
chr4	127632400	127632600	E1	HAP1	Flanking active TSS
chr4	127632600	127633600	E2	HAP1	Active TSS
chr4	127633600	127634000	E1	HAP1	Flanking active TSS
chr4	127634000	127634800	E10	HAP1	Enhancer
chr4	127634800	127638400	E8	HAP1	Quiescent genic
chr4	127638400	127639000	E10	HAP1	Enhancer
chr4	127639000	127660200	E8	HAP1	Quiescent genic
chr4	127660200	127660400	E10	HAP1	Enhancer
chr4	127660400	127660800	E11	HAP1	Enhancer open
chr4	127660800	127661200	E9	HAP1	Genic Enhancer
chr4	127661200	127661400	E10	HAP1	Enhancer
chr4	127661400	127665800	E8	HAP1	Quiescent genic
chr4	127665800	127666200	E10	HAP1	Enhancer
chr4	127666200	127666400	E9	HAP1	Genic Enhancer
chr4	127666400	127666600	E11	HAP1	Enhancer open
chr4	127666600	127672000	E9	HAP1	Genic Enhancer
chr4	127672000	127672400	E11	HAP1	Enhancer open
chr4	127672400	127673200	E9	HAP1	Genic Enhancer
chr4	127673200	127673400	E4	HAP1	Accessible only
chr4	127673400	127675200	E8	HAP1	Quiescent genic
chr4	127675200	127676400	E7	HAP1	Transcription
chr4	127676400	127686600	E8	HAP1	Quiescent genic
chr4	127686600	127686800	E10	HAP1	Enhancer
chr4	127686800	127690600	E8	HAP1	Quiescent genic
chr4	127690600	127690800	E10	HAP1	Enhancer
chr4	127690800	127691800	E9	HAP1	Genic Enhancer
chr4	127691800	127694000	E8	HAP1	Quiescent genic
chr4	127694000	127697600	E7	HAP1	Transcription
chr4	127697600	127698800	E8	HAP1	Quiescent genic
chr4	127698800	127699000	E10	HAP1	Enhancer
chr4	127699000	127699200	E11	HAP1	Enhancer open
chr4	127699200	127699600	E9	HAP1	Genic Enhancer
chr4	127699600	127710800	E8	HAP1	Quiescent genic
chr4	127710800	127711800	E7	HAP1	Transcription
chr4	127711800	127720600	E8	HAP1	Quiescent genic
chr4	127720600	127720800	E10	HAP1	Enhancer
chr4	127720800	127722400	E8	HAP1	Quiescent genic
chr4	127722400	127723200	E4	HAP1	Accessible only
chr4	127723200	127730200	E8	HAP1	Quiescent genic
chr4	127730200	127731600	E4	HAP1	Accessible only
chr4	127731600	127732800	E8	HAP1	Quiescent genic
chr4	127732800	127733000	E4	HAP1	Accessible only
chr4	127733000	127733600	E9	HAP1	Genic Enhancer
chr4	127733600	127734200	E10	HAP1	Enhancer
chr4	127734200	127734400	E4	HAP1	Accessible only
chr4	127734400	127736800	E8	HAP1	Quiescent genic
chr4	127736800	127737200	E10	HAP1	Enhancer
chr4	127737200	127737600	E8	HAP1	Quiescent genic
chr4	127737600	127737800	E4	HAP1	Accessible only
chr4	127737800	127740600	E8	HAP1	Quiescent genic
chr4	127740600	127740800	E4	HAP1	Accessible only
chr4	127740800	127743200	E8	HAP1	Quiescent genic
chr4	127743200	127743400	E4	HAP1	Accessible only
chr4	127743400	127743800	E14	HAP1	Quiescent
chr4	127743800	127750400	E15	HAP1	Heterochromatin
chr4	127750400	127776000	E14	HAP1	Quiescent
chr4	127776000	127776400	E4	HAP1	Accessible only
chr4	127776400	127776600	E9	HAP1	Genic Enhancer
chr4	127776600	127776800	E11	HAP1	Enhancer open
chr4	127776800	127777000	E9	HAP1	Genic Enhancer
chr4	127777000	127778200	E10	HAP1	Enhancer
chr4	127778200	127778400	E4	HAP1	Accessible only
chr4	127778400	127780600	E8	HAP1	Quiescent genic
chr4	127780600	127781600	E4	HAP1	Accessible only
chr4	127781600	127781800	E11	HAP1	Enhancer open
chr4	127781800	127783600	E2	HAP1	Active TSS
chr4	127783600	127784000	E1	HAP1	Flanking active TSS
chr4	127784000	127784400	E2	HAP1	Active TSS
chr4	127784400	127785000	E1	HAP1	Flanking active TSS
chr4	127785000	127785400	E9	HAP1	Genic Enhancer
chr4	127785400	127788200	E8	HAP1	Quiescent genic
chr4	127788200	127789000	E10	HAP1	Enhancer
chr4	127789000	127795600	E8	HAP1	Quiescent genic
chr4	127795600	127796400	E7	HAP1	Transcription
chr4	127796400	127798000	E8	HAP1	Quiescent genic
chr4	127798000	127827000	E7	HAP1	Transcription
chr4	127827000	127828400	E9	HAP1	Genic Enhancer
chr4	127828400	127832600	E8	HAP1	Quiescent genic
chr4	127832600	127838800	E7	HAP1	Transcription
chr4	127838800	127843600	E8	HAP1	Quiescent genic
chr4	127843600	127844800	E4	HAP1	Accessible only
chr4	127844800	127847800	E8	HAP1	Quiescent genic
chr4	127847800	127872200	E15	HAP1	Heterochromatin
chr4	127872200	127872800	E4	HAP1	Accessible only
chr4	127872800	127875600	E8	HAP1	Quiescent genic
chr4	127875600	127876200	E10	HAP1	Enhancer
chr4	127876200	127876600	E9	HAP1	Genic Enhancer
chr4	127876600	127876800	E10	HAP1	Enhancer
chr4	127876800	127878200	E8	HAP1	Quiescent genic
chr4	127878200	127878600	E10	HAP1	Enhancer
chr4	127878600	127878800	E4	HAP1	Accessible only
chr4	127878800	127879000	E10	HAP1	Enhancer
chr4	127879000	127879600	E9	HAP1	Genic Enhancer
chr4	127879600	127880000	E1	HAP1	Flanking active TSS
chr4	127880000	127880200	E2	HAP1	Active TSS
chr4	127880200	127880600	E1	HAP1	Flanking active TSS
chr4	127880600	127881800	E2	HAP1	Active TSS
chr4	127881800	127882200	E1	HAP1	Flanking active TSS
chr4	127882200	127899000	E7	HAP1	Transcription
chr4	127899000	127905000	E8	HAP1	Quiescent genic
chr4	127905000	127905400	E4	HAP1	Accessible only
chr4	127905400	127905800	E8	HAP1	Quiescent genic
chr4	127905800	127906000	E10	HAP1	Enhancer
chr4	127906000	127925800	E8	HAP1	Quiescent genic
chr4	127925800	127930600	E7	HAP1	Transcription
chr4	127930600	127939800	E8	HAP1	Quiescent genic
chr4	127939800	127941400	E7	HAP1	Transcription
chr4	127941400	127944800	E8	HAP1	Quiescent genic
chr4	127944800	127945200	E4	HAP1	Accessible only
chr4	127945200	127949400	E8	HAP1	Quiescent genic
chr4	127949400	127950400	E10	HAP1	Enhancer
chr4	127950400	127954600	E8	HAP1	Quiescent genic
chr4	127954600	127955200	E7	HAP1	Transcription
chr4	127955200	127962800	E8	HAP1	Quiescent genic
chr4	127962800	127963400	E7	HAP1	Transcription
chr4	127963400	127963800	E4	HAP1	Accessible only
chr4	127963800	127964200	E3	HAP1	Bivalent TSS
chr4	127964200	127966200	E2	HAP1	Active TSS
chr4	127966200	127966600	E1	HAP1	Flanking active TSS
chr4	127966600	127967600	E10	HAP1	Enhancer
chr4	127967600	127968200	E4	HAP1	Accessible only
chr4	127968200	127969000	E7	HAP1	Transcription
chr4	127969000	127979400	E8	HAP1	Quiescent genic
chr4	127979400	127979800	E4	HAP1	Accessible only
chr4	127979800	127984400	E8	HAP1	Quiescent genic
chr4	127984400	127986800	E7	HAP1	Transcription
chr4	127986800	127990400	E8	HAP1	Quiescent genic
chr4	127990400	127991400	E4	HAP1	Accessible only
chr4	127991400	127994600	E8	HAP1	Quiescent genic
chr4	127994600	127997000	E15	HAP1	Heterochromatin
chr4	127997000	128001400	E8	HAP1	Quiescent genic
chr4	128001400	128001800	E10	HAP1	Enhancer
chr4	128001800	128006200	E8	HAP1	Quiescent genic
chr4	128006200	128006600	E10	HAP1	Enhancer
chr4	128006600	128008000	E8	HAP1	Quiescent genic
chr4	128008000	128008600	E4	HAP1	Accessible only
chr4	128008600	128009000	E10	HAP1	Enhancer
chr4	128009000	128009200	E11	HAP1	Enhancer open
chr4	128009200	128009400	E9	HAP1	Genic Enhancer
chr4	128009400	128009800	E10	HAP1	Enhancer
chr4	128009800	128014400	E8	HAP1	Quiescent genic
chr4	128014400	128014600	E10	HAP1	Enhancer
chr4	128014600	128019600	E8	HAP1	Quiescent genic
chr4	128019600	128020000	E7	HAP1	Transcription
chr4	128020000	128022000	E8	HAP1	Quiescent genic
chr4	128022000	128025600	E7	HAP1	Transcription
chr4	128025600	128028600	E8	HAP1	Quiescent genic
chr4	128028600	128030800	E7	HAP1	Transcription
chr4	128030800	128031400	E8	HAP1	Quiescent genic
chr4	128031400	128031800	E10	HAP1	Enhancer
chr4	128031800	128032000	E11	HAP1	Enhancer open
chr4	128032000	128032400	E9	HAP1	Genic Enhancer
chr4	128032400	128032600	E11	HAP1	Enhancer open
chr4	128032600	128033600	E8	HAP1	Quiescent genic
chr4	128033600	128034200	E4	HAP1	Accessible only
chr4	128034200	128037800	E8	HAP1	Quiescent genic
chr4	128037800	128038000	E10	HAP1	Enhancer
chr4	128038000	128046400	E8	HAP1	Quiescent genic
chr4	128046400	128046600	E4	HAP1	Accessible only
chr4	128046600	128047200	E8	HAP1	Quiescent genic
chr4	128047200	128048000	E4	HAP1	Accessible only
chr4	128048000	128051200	E8	HAP1	Quiescent genic
chr4	128051200	128051400	E4	HAP1	Accessible only
chr4	128051400	128051600	E11	HAP1	Enhancer open
chr4	128051600	128051800	E10	HAP1	Enhancer
chr4	128051800	128054400	E8	HAP1	Quiescent genic
chr4	128054400	128054800	E4	HAP1	Accessible only
chr4	128054800	128056000	E11	HAP1	Enhancer open
chr4	128056000	128057000	E10	HAP1	Enhancer
chr4	128057000	128060200	E4	HAP1	Accessible only
chr4	128060200	128060400	E11	HAP1	Enhancer open
chr4	128060400	128061400	E2	HAP1	Active TSS
chr4	128061400	128061600	E3	HAP1	Bivalent TSS
chr4	128061600	128062600	E2	HAP1	Active TSS
chr4	128062600	128063000	E1	HAP1	Flanking active TSS
chr4	128063000	128063200	E3	HAP1	Bivalent TSS
chr4	128063200	128063600	E4	HAP1	Accessible only
chr4	128063600	128064800	E10	HAP1	Enhancer
chr4	128064800	128065000	E9	HAP1	Genic Enhancer
chr4	128065000	128065200	E10	HAP1	Enhancer
chr4	128065200	128065600	E11	HAP1	Enhancer open
chr4	128065600	128065800	E9	HAP1	Genic Enhancer
chr4	128065800	128066000	E10	HAP1	Enhancer
chr4	128066000	128066600	E4	HAP1	Accessible only
chr4	128066600	128069000	E8	HAP1	Quiescent genic
chr4	128069000	128069400	E4	HAP1	Accessible only
chr4	128069400	128073600	E8	HAP1	Quiescent genic
chr4	128073600	128074000	E4	HAP1	Accessible only
chr4	128074000	128086600	E7	HAP1	Transcription
chr4	128086600	128091200	E8	HAP1	Quiescent genic
chr4	128091200	128097200	E7	HAP1	Transcription
chr4	128097200	128097400	E9	HAP1	Genic Enhancer
chr4	128097400	128097600	E11	HAP1	Enhancer open
chr4	128097600	128098400	E9	HAP1	Genic Enhancer
chr4	128098400	128103400	E7	HAP1	Transcription
chr4	128103400	128108200	E8	HAP1	Quiescent genic
chr4	128108200	128109600	E7	HAP1	Transcription
chr4	128109600	128111000	E8	HAP1	Quiescent genic
chr4	128111000	128111400	E4	HAP1	Accessible only
chr4	128111400	128112600	E8	HAP1	Quiescent genic
chr4	128112600	128112800	E4	HAP1	Accessible only
chr4	128112800	128113000	E10	HAP1	Enhancer
chr4	128113000	128116200	E8	HAP1	Quiescent genic
chr4	128116200	128116400	E10	HAP1	Enhancer
chr4	128116400	128117400	E8	HAP1	Quiescent genic
chr4	128117400	128117800	E4	HAP1	Accessible only
chr4	128117800	128119800	E8	HAP1	Quiescent genic
chr4	128119800	128120000	E10	HAP1	Enhancer
chr4	128120000	128124000	E8	HAP1	Quiescent genic
chr4	128124000	128125200	E7	HAP1	Transcription
chr4	128125200	128129800	E8	HAP1	Quiescent genic
chr4	128129800	128130200	E10	HAP1	Enhancer
chr4	128130200	128131400	E9	HAP1	Genic Enhancer
chr4	128131400	128132000	E10	HAP1	Enhancer
chr4	128132000	128135200	E8	HAP1	Quiescent genic
chr4	128135200	128135400	E9	HAP1	Genic Enhancer
chr4	128135400	128135600	E11	HAP1	Enhancer open
chr4	128135600	128136200	E10	HAP1	Enhancer
chr4	128136200	128136400	E8	HAP1	Quiescent genic
chr4	128136400	128136800	E10	HAP1	Enhancer
chr4	128136800	128147800	E8	HAP1	Quiescent genic
chr4	128147800	128148000	E10	HAP1	Enhancer
chr4	128148000	128148200	E8	HAP1	Quiescent genic
chr4	128148200	128148800	E4	HAP1	Accessible only
chr4	128148800	128155200	E8	HAP1	Quiescent genic
chr4	128155200	128156800	E4	HAP1	Accessible only
chr4	128156800	128162600	E8	HAP1	Quiescent genic
chr4	128162600	128163000	E10	HAP1	Enhancer
chr4	128163000	128163400	E8	HAP1	Quiescent genic
chr4	128163400	128163600	E10	HAP1	Enhancer
chr4	128163600	128168400	E8	HAP1	Quiescent genic
chr4	128168400	128168600	E10	HAP1	Enhancer
chr4	128168600	128171200	E8	HAP1	Quiescent genic
chr4	128171200	128172200	E10	HAP1	Enhancer
chr4	128172200	128182200	E8	HAP1	Quiescent genic
chr4	128182200	128183200	E15	HAP1	Heterochromatin
chr4	128183200	128184000	E7	HAP1	Transcription
chr4	128184000	128186600	E8	HAP1	Quiescent genic
chr4	128186600	128187400	E4	HAP1	Accessible only
chr4	128187400	128190800	E8	HAP1	Quiescent genic
chr4	128190800	128191400	E10	HAP1	Enhancer
chr4	128191400	128191800	E4	HAP1	Accessible only
chr4	128191800	128193200	E8	HAP1	Quiescent genic
chr4	128193200	128193400	E10	HAP1	Enhancer
chr4	128193400	128203000	E8	HAP1	Quiescent genic
chr4	128203000	128203200	E10	HAP1	Enhancer
chr4	128203200	128205000	E8	HAP1	Quiescent genic
chr4	128205000	128205200	E10	HAP1	Enhancer
chr4	128205200	128209800	E8	HAP1	Quiescent genic
chr4	128209800	128210800	E9	HAP1	Genic Enhancer
chr4	128210800	128224800	E8	HAP1	Quiescent genic
chr4	128224800	128225000	E10	HAP1	Enhancer
chr4	128225000	128225200	E8	HAP1	Quiescent genic
chr4	128225200	128225400	E4	HAP1	Accessible only
chr4	128225400	128240600	E8	HAP1	Quiescent genic
chr4	128240600	128240800	E4	HAP1	Accessible only
chr4	128240800	128241600	E8	HAP1	Quiescent genic
chr4	128241600	128241800	E4	HAP1	Accessible only
chr4	128241800	128244200	E15	HAP1	Heterochromatin
chr4	128244200	128247600	E14	HAP1	Quiescent
chr4	128247600	128255400	E15	HAP1	Heterochromatin
chr4	128255400	128259600	E14	HAP1	Quiescent
chr4	128259600	128265600	E15	HAP1	Heterochromatin
chr4	128265600	128266000	E4	HAP1	Accessible only
chr4	128266000	128269600	E8	HAP1	Quiescent genic
chr4	128269600	128272000	E7	HAP1	Transcription
chr4	128272000	128275400	E8	HAP1	Quiescent genic
chr4	128275400	128275800	E10	HAP1	Enhancer
chr4	128275800	128278400	E8	HAP1	Quiescent genic
chr4	128278400	128279000	E4	HAP1	Accessible only
chr4	128279000	128279400	E8	HAP1	Quiescent genic
chr4	128279400	128280000	E7	HAP1	Transcription
chr4	128280000	128284200	E8	HAP1	Quiescent genic
chr4	128284200	128285600	E10	HAP1	Enhancer
chr4	128285600	128286400	E1	HAP1	Flanking active TSS
chr4	128286400	128286800	E2	HAP1	Active TSS
chr4	128286800	128287000	E1	HAP1	Flanking active TSS
chr4	128287000	128288800	E2	HAP1	Active TSS
chr4	128288800	128289200	E3	HAP1	Bivalent TSS
chr4	128289200	128289800	E10	HAP1	Enhancer
chr4	128289800	128291000	E8	HAP1	Quiescent genic
chr4	128291000	128291200	E10	HAP1	Enhancer
chr4	128291200	128295000	E15	HAP1	Heterochromatin
chr4	128295000	128295400	E8	HAP1	Quiescent genic
chr4	128295400	128295600	E4	HAP1	Accessible only
chr4	128295600	128296000	E8	HAP1	Quiescent genic
chr4	128296000	128297200	E10	HAP1	Enhancer
chr4	128297200	128303400	E8	HAP1	Quiescent genic
chr4	128303400	128304000	E4	HAP1	Accessible only
chr4	128304000	128321000	E8	HAP1	Quiescent genic
chr4	128321000	128321400	E4	HAP1	Accessible only
chr4	128321400	128322200	E10	HAP1	Enhancer
chr4	128322200	128329000	E8	HAP1	Quiescent genic
chr4	128329000	128329600	E10	HAP1	Enhancer
chr4	128329600	128335800	E8	HAP1	Quiescent genic
chr4	128335800	128336000	E10	HAP1	Enhancer
chr4	128336000	128341800	E8	HAP1	Quiescent genic
chr4	128341800	128342000	E4	HAP1	Accessible only
chr4	128342000	128343600	E8	HAP1	Quiescent genic
chr4	128343600	128344200	E10	HAP1	Enhancer
chr4	128344200	128347400	E8	HAP1	Quiescent genic
chr4	128347400	128347600	E4	HAP1	Accessible only
chr4	128347600	128348800	E10	HAP1	Enhancer
chr4	128348800	128349800	E8	HAP1	Quiescent genic
chr4	128349800	128350000	E10	HAP1	Enhancer
chr4	128350000	128350400	E8	HAP1	Quiescent genic
chr4	128350400	128351000	E4	HAP1	Accessible only
chr4	128351000	128353800	E8	HAP1	Quiescent genic
chr4	128353800	128354000	E10	HAP1	Enhancer
chr4	128354000	128354200	E9	HAP1	Genic Enhancer
chr4	128354200	128354800	E11	HAP1	Enhancer open
chr4	128354800	128355000	E9	HAP1	Genic Enhancer
chr4	128355000	128355800	E11	HAP1	Enhancer open
chr4	128355800	128356000	E10	HAP1	Enhancer
chr4	128356000	128369200	E8	HAP1	Quiescent genic
chr4	128369200	128369600	E4	HAP1	Accessible only
chr4	128369600	128373000	E8	HAP1	Quiescent genic
chr4	128373000	128373200	E4	HAP1	Accessible only
chr4	128373200	128377000	E8	HAP1	Quiescent genic
chr4	128377000	128377600	E4	HAP1	Accessible only
chr4	128377600	128379800	E15	HAP1	Heterochromatin
chr4	128379800	128380600	E4	HAP1	Accessible only
chr4	128380600	128382000	E8	HAP1	Quiescent genic
chr4	128382000	128383000	E10	HAP1	Enhancer
chr4	128383000	128384000	E8	HAP1	Quiescent genic
chr4	128384000	128385800	E9	HAP1	Genic Enhancer
chr4	128385800	128386000	E10	HAP1	Enhancer
chr4	128386000	128387000	E8	HAP1	Quiescent genic
chr4	128387000	128387800	E4	HAP1	Accessible only
chr4	128387800	128395000	E8	HAP1	Quiescent genic
chr4	128395000	128395200	E4	HAP1	Accessible only
chr4	128395200	128398000	E8	HAP1	Quiescent genic
chr4	128398000	128401800	E14	HAP1	Quiescent
chr4	128401800	128403200	E8	HAP1	Quiescent genic
chr4	128403200	128404200	E4	HAP1	Accessible only
chr4	128404200	128406200	E15	HAP1	Heterochromatin
chr4	128406200	128413800	E14	HAP1	Quiescent
chr4	128413800	128416000	E8	HAP1	Quiescent genic
chr4	128416000	128417200	E4	HAP1	Accessible only
chr4	128417200	128427400	E8	HAP1	Quiescent genic
chr4	128427400	128427800	E10	HAP1	Enhancer
chr4	128427800	128428600	E4	HAP1	Accessible only
chr4	128428600	128437000	E8	HAP1	Quiescent genic
chr4	128437000	128437600	E4	HAP1	Accessible only
chr4	128437600	128440800	E8	HAP1	Quiescent genic
chr4	128440800	128441200	E4	HAP1	Accessible only
chr4	128441200	128449400	E8	HAP1	Quiescent genic
chr4	128449400	128449600	E10	HAP1	Enhancer
chr4	128449600	128453200	E8	HAP1	Quiescent genic
chr4	128453200	128453400	E10	HAP1	Enhancer
chr4	128453400	128453800	E9	HAP1	Genic Enhancer
chr4	128453800	128454200	E10	HAP1	Enhancer
chr4	128454200	128454800	E11	HAP1	Enhancer open
chr4	128454800	128455400	E4	HAP1	Accessible only
chr4	128455400	128460600	E8	HAP1	Quiescent genic
chr4	128460600	128461000	E10	HAP1	Enhancer
chr4	128461000	128461200	E9	HAP1	Genic Enhancer
chr4	128461200	128463400	E11	HAP1	Enhancer open
chr4	128463400	128463600	E9	HAP1	Genic Enhancer
chr4	128463600	128463800	E10	HAP1	Enhancer
chr4	128463800	128476600	E8	HAP1	Quiescent genic
chr4	128476600	128477000	E10	HAP1	Enhancer
chr4	128477000	128482800	E8	HAP1	Quiescent genic
chr4	128482800	128483000	E10	HAP1	Enhancer
chr4	128483000	128483400	E11	HAP1	Enhancer open
chr4	128483400	128483800	E10	HAP1	Enhancer
chr4	128483800	128489000	E8	HAP1	Quiescent genic
chr4	128489000	128492800	E15	HAP1	Heterochromatin
chr4	128492800	128493000	E4	HAP1	Accessible only
chr4	128493000	128501600	E8	HAP1	Quiescent genic
chr4	128501600	128501800	E4	HAP1	Accessible only
chr4	128501800	128507800	E8	HAP1	Quiescent genic
chr4	128507800	128508200	E10	HAP1	Enhancer
chr4	128508200	128512600	E8	HAP1	Quiescent genic
chr4	128512600	128513000	E4	HAP1	Accessible only
chr4	128513000	128513200	E11	HAP1	Enhancer open
chr4	128513200	128514000	E10	HAP1	Enhancer
chr4	128514000	128517400	E8	HAP1	Quiescent genic
chr4	128517400	128517800	E10	HAP1	Enhancer
chr4	128517800	128518200	E11	HAP1	Enhancer open
chr4	128518200	128518400	E4	HAP1	Accessible only
chr4	128518400	128535400	E8	HAP1	Quiescent genic
chr4	128535400	128536200	E4	HAP1	Accessible only
chr4	128536200	128538600	E8	HAP1	Quiescent genic
chr4	128538600	128538800	E4	HAP1	Accessible only
chr4	128538800	128540000	E8	HAP1	Quiescent genic
chr4	128540000	128552600	E14	HAP1	Quiescent
chr4	128552600	128552800	E10	HAP1	Enhancer
chr4	128552800	128553000	E11	HAP1	Enhancer open
chr4	128553000	128553600	E2	HAP1	Active TSS
chr4	128553600	128553800	E1	HAP1	Flanking active TSS
chr4	128553800	128554400	E10	HAP1	Enhancer
chr4	128554400	128564400	E8	HAP1	Quiescent genic
chr4	128564400	128564600	E10	HAP1	Enhancer
chr4	128564600	128565600	E8	HAP1	Quiescent genic
chr4	128565600	128566600	E4	HAP1	Accessible only
chr4	128566600	128570600	E8	HAP1	Quiescent genic
chr4	128570600	128570800	E4	HAP1	Accessible only
chr4	128570800	128571200	E10	HAP1	Enhancer
chr4	128571200	128574600	E8	HAP1	Quiescent genic
chr4	128574600	128574800	E4	HAP1	Accessible only
chr4	128574800	128575000	E11	HAP1	Enhancer open
chr4	128575000	128575200	E10	HAP1	Enhancer
chr4	128575200	128576200	E4	HAP1	Accessible only
chr4	128576200	128577600	E8	HAP1	Quiescent genic
chr4	128577600	128577800	E4	HAP1	Accessible only
chr4	128577800	128586400	E8	HAP1	Quiescent genic
chr4	128586400	128586600	E4	HAP1	Accessible only
chr4	128586600	128587400	E8	HAP1	Quiescent genic
chr4	128587400	128587600	E10	HAP1	Enhancer
chr4	128587600	128588000	E8	HAP1	Quiescent genic
chr4	128588000	128588200	E4	HAP1	Accessible only
chr4	128588200	128588800	E8	HAP1	Quiescent genic
chr4	128588800	128589000	E4	HAP1	Accessible only
chr4	128589000	128590400	E8	HAP1	Quiescent genic
chr4	128590400	128590600	E4	HAP1	Accessible only
chr4	128590600	128591400	E10	HAP1	Enhancer
chr4	128591400	128592200	E8	HAP1	Quiescent genic
chr4	128592200	128593800	E15	HAP1	Heterochromatin
chr4	128593800	128596800	E8	HAP1	Quiescent genic
chr4	128596800	128598400	E10	HAP1	Enhancer
chr4	128598400	128599000	E8	HAP1	Quiescent genic
chr4	128599000	128599200	E4	HAP1	Accessible only
chr4	128599200	128601000	E8	HAP1	Quiescent genic
chr4	128601000	128601200	E4	HAP1	Accessible only
chr4	128601200	128601800	E11	HAP1	Enhancer open
chr4	128601800	128602000	E10	HAP1	Enhancer
chr4	128602000	128604600	E8	HAP1	Quiescent genic
chr4	128604600	128605400	E10	HAP1	Enhancer
chr4	128605400	128606600	E8	HAP1	Quiescent genic
chr4	128606600	128606800	E10	HAP1	Enhancer
chr4	128606800	128607600	E8	HAP1	Quiescent genic
chr4	128607600	128607800	E4	HAP1	Accessible only
chr4	128607800	128608600	E8	HAP1	Quiescent genic
chr4	128608600	128608800	E4	HAP1	Accessible only
chr4	128608800	128611800	E8	HAP1	Quiescent genic
chr4	128611800	128612000	E4	HAP1	Accessible only
chr4	128612000	128612400	E8	HAP1	Quiescent genic
chr4	128612400	128612600	E10	HAP1	Enhancer
chr4	128612600	128618000	E8	HAP1	Quiescent genic
chr4	128618000	128618200	E10	HAP1	Enhancer
chr4	128618200	128618800	E8	HAP1	Quiescent genic
chr4	128618800	128622400	E15	HAP1	Heterochromatin
chr4	128622400	128622800	E4	HAP1	Accessible only
chr4	128622800	128623200	E8	HAP1	Quiescent genic
chr4	128623200	128623600	E4	HAP1	Accessible only
chr4	128623600	128627000	E13	HAP1	Weak repressed polycomb
chr4	128627000	128627200	E4	HAP1	Accessible only
chr4	128627200	128627800	E8	HAP1	Quiescent genic
chr4	128627800	128628000	E10	HAP1	Enhancer
chr4	128628000	128635000	E8	HAP1	Quiescent genic
chr4	128635000	128635200	E1	HAP1	Flanking active TSS
chr4	128635200	128635800	E2	HAP1	Active TSS
chr4	128635800	128636400	E11	HAP1	Enhancer open
chr4	128636400	128637400	E10	HAP1	Enhancer
chr4	128637400	128641600	E8	HAP1	Quiescent genic
chr4	128641600	128641800	E15	HAP1	Heterochromatin
chr4	128641800	128642000	E4	HAP1	Accessible only
chr4	128642000	128651200	E13	HAP1	Weak repressed polycomb
chr4	128651200	128651400	E4	HAP1	Accessible only
chr4	128651400	128652800	E8	HAP1	Quiescent genic
chr4	128652800	128653800	E4	HAP1	Accessible only
chr4	128653800	128654000	E10	HAP1	Enhancer
chr4	128654000	128659400	E8	HAP1	Quiescent genic
chr4	128659400	128659600	E10	HAP1	Enhancer
chr4	128659600	128663400	E8	HAP1	Quiescent genic
chr4	128663400	128664400	E4	HAP1	Accessible only
chr4	128664400	128672600	E8	HAP1	Quiescent genic
chr4	128672600	128673800	E4	HAP1	Accessible only
chr4	128673800	128677000	E13	HAP1	Weak repressed polycomb
chr4	128677000	128678400	E8	HAP1	Quiescent genic
chr4	128678400	128678600	E4	HAP1	Accessible only
chr4	128678600	128682600	E8	HAP1	Quiescent genic
chr4	128682600	128682800	E10	HAP1	Enhancer
chr4	128682800	128683200	E11	HAP1	Enhancer open
chr4	128683200	128684600	E10	HAP1	Enhancer
chr4	128684600	128686200	E8	HAP1	Quiescent genic
chr4	128686200	128686400	E4	HAP1	Accessible only
chr4	128686400	128688000	E8	HAP1	Quiescent genic
chr4	128688000	128689200	E10	HAP1	Enhancer
chr4	128689200	128689800	E11	HAP1	Enhancer open
chr4	128689800	128690000	E9	HAP1	Genic Enhancer
chr4	128690000	128690400	E11	HAP1	Enhancer open
chr4	128690400	128690800	E9	HAP1	Genic Enhancer
chr4	128690800	128691200	E10	HAP1	Enhancer
chr4	128691200	128691400	E4	HAP1	Accessible only
chr4	128691400	128691800	E10	HAP1	Enhancer
chr4	128691800	128692000	E8	HAP1	Quiescent genic
chr4	128692000	128692800	E4	HAP1	Accessible only
chr4	128692800	128697200	E8	HAP1	Quiescent genic
chr4	128697200	128698400	E10	HAP1	Enhancer
chr4	128698400	128707400	E8	HAP1	Quiescent genic
chr4	128707400	128708200	E4	HAP1	Accessible only
chr4	128708200	128710600	E8	HAP1	Quiescent genic
chr4	128710600	128711400	E10	HAP1	Enhancer
chr4	128711400	128711800	E11	HAP1	Enhancer open
chr4	128711800	128712000	E10	HAP1	Enhancer
chr4	128712000	128713000	E8	HAP1	Quiescent genic
chr4	128713000	128713600	E10	HAP1	Enhancer
chr4	128713600	128723600	E8	HAP1	Quiescent genic
chr4	128723600	128724000	E4	HAP1	Accessible only
chr4	128724000	128729800	E8	HAP1	Quiescent genic
chr4	128729800	128730200	E10	HAP1	Enhancer
chr4	128730200	128737400	E8	HAP1	Quiescent genic
chr4	128737400	128737600	E4	HAP1	Accessible only
chr4	128737600	128739800	E8	HAP1	Quiescent genic
chr4	128739800	128743200	E15	HAP1	Heterochromatin
chr4	128743200	128757800	E14	HAP1	Quiescent
chr4	128757800	128758000	E4	HAP1	Accessible only
chr4	128758000	128759000	E10	HAP1	Enhancer
chr4	128759000	128760200	E8	HAP1	Quiescent genic
chr4	128760200	128760400	E4	HAP1	Accessible only
chr4	128760400	128765600	E8	HAP1	Quiescent genic
chr4	128765600	128765800	E4	HAP1	Accessible only
chr4	128765800	128768200	E8	HAP1	Quiescent genic
chr4	128768200	128768400	E13	HAP1	Weak repressed polycomb
chr4	128768400	128768600	E4	HAP1	Accessible only
chr4	128768600	128775600	E13	HAP1	Weak repressed polycomb
chr4	128775600	128775800	E10	HAP1	Enhancer
chr4	128775800	128776600	E11	HAP1	Enhancer open
chr4	128776600	128777200	E12	HAP1	Repressed polycomb
chr4	128777200	128787600	E13	HAP1	Weak repressed polycomb
chr4	128787600	128788000	E4	HAP1	Accessible only
chr4	128788000	128791400	E13	HAP1	Weak repressed polycomb
chr4	128791400	128791600	E4	HAP1	Accessible only
chr4	128791600	128794200	E8	HAP1	Quiescent genic
chr4	128794200	128794400	E4	HAP1	Accessible only
chr4	128794400	128795400	E8	HAP1	Quiescent genic
chr4	128795400	128795600	E10	HAP1	Enhancer
chr4	128795600	128801800	E14	HAP1	Quiescent
chr4	128801800	128802600	E8	HAP1	Quiescent genic
chr4	128802600	128802800	E10	HAP1	Enhancer
chr4	128802800	128803600	E4	HAP1	Accessible only
chr4	128803600	128809000	E8	HAP1	Quiescent genic
chr4	128809000	128809200	E10	HAP1	Enhancer
chr4	128809200	128809400	E1	HAP1	Flanking active TSS
chr4	128809400	128809600	E2	HAP1	Active TSS
chr4	128809600	128810200	E3	HAP1	Bivalent TSS
chr4	128810200	128813000	E2	HAP1	Active TSS
chr4	128813000	128813400	E1	HAP1	Flanking active TSS
chr4	128813400	128813800	E11	HAP1	Enhancer open
chr4	128813800	128814400	E10	HAP1	Enhancer
chr4	128814400	128815000	E8	HAP1	Quiescent genic
chr4	128815000	128815400	E4	HAP1	Accessible only
chr4	128815400	128815800	E10	HAP1	Enhancer
chr4	128815800	128816600	E8	HAP1	Quiescent genic
chr4	128816600	128816800	E10	HAP1	Enhancer
chr4	128816800	128817000	E8	HAP1	Quiescent genic
chr4	128817000	128817200	E4	HAP1	Accessible only
chr4	128817200	128817400	E8	HAP1	Quiescent genic
chr4	128817400	128817600	E9	HAP1	Genic Enhancer
chr4	128817600	128818000	E10	HAP1	Enhancer
chr4	128818000	128819400	E8	HAP1	Quiescent genic
chr4	128819400	128820200	E10	HAP1	Enhancer
chr4	128820200	128820600	E11	HAP1	Enhancer open
chr4	128820600	128821400	E10	HAP1	Enhancer
chr4	128821400	128822600	E8	HAP1	Quiescent genic
chr4	128822600	128823600	E9	HAP1	Genic Enhancer
chr4	128823600	128824600	E10	HAP1	Enhancer
chr4	128824600	128825200	E9	HAP1	Genic Enhancer
chr4	128825200	128825600	E11	HAP1	Enhancer open
chr4	128825600	128825800	E10	HAP1	Enhancer
chr4	128825800	128829600	E8	HAP1	Quiescent genic
chr4	128829600	128831200	E10	HAP1	Enhancer
chr4	128831200	128831400	E11	HAP1	Enhancer open
chr4	128831400	128831600	E9	HAP1	Genic Enhancer
chr4	128831600	128832000	E11	HAP1	Enhancer open
chr4	128832000	128832200	E9	HAP1	Genic Enhancer
chr4	128832200	128835400	E7	HAP1	Transcription
chr4	128835400	128836000	E6	HAP1	Strong transcription
chr4	128836000	128837000	E7	HAP1	Transcription
chr4	128837000	128838200	E8	HAP1	Quiescent genic
chr4	128838200	128840000	E10	HAP1	Enhancer
chr4	128840000	128841800	E8	HAP1	Quiescent genic
chr4	128841800	128842800	E4	HAP1	Accessible only
chr4	128842800	128845000	E7	HAP1	Transcription
chr4	128845000	128845800	E6	HAP1	Strong transcription
chr4	128845800	128848200	E7	HAP1	Transcription
chr4	128848200	128849400	E6	HAP1	Strong transcription
chr4	128849400	128857400	E7	HAP1	Transcription
chr4	128857400	128858000	E6	HAP1	Strong transcription
chr4	128858000	128859000	E7	HAP1	Transcription
chr4	128859000	128859600	E6	HAP1	Strong transcription
chr4	128859600	128860400	E7	HAP1	Transcription
chr4	128860400	128861000	E6	HAP1	Strong transcription
chr4	128861000	128862400	E7	HAP1	Transcription
chr4	128862400	128863800	E6	HAP1	Strong transcription
chr4	128863800	128875600	E7	HAP1	Transcription
chr4	128875600	128877400	E8	HAP1	Quiescent genic
chr4	128877400	128877600	E4	HAP1	Accessible only
chr4	128877600	128884400	E8	HAP1	Quiescent genic
chr4	128884400	128884600	E10	HAP1	Enhancer
chr4	128884600	128895600	E8	HAP1	Quiescent genic
chr4	128895600	128896600	E4	HAP1	Accessible only
chr4	128896600	128901000	E15	HAP1	Heterochromatin
chr4	128901000	129009600	E14	HAP1	Quiescent
chr4	129009600	129010400	E10	HAP1	Enhancer
chr4	129010400	129014800	E8	HAP1	Quiescent genic
chr4	129014800	129015600	E4	HAP1	Accessible only
chr4	129015600	129021000	E8	HAP1	Quiescent genic
chr4	129021000	129021400	E4	HAP1	Accessible only
chr4	129021400	129032200	E15	HAP1	Heterochromatin
chr4	129032200	129040200	E8	HAP1	Quiescent genic
chr4	129040200	129040400	E10	HAP1	Enhancer
chr4	129040400	129041200	E8	HAP1	Quiescent genic
chr4	129041200	129041800	E10	HAP1	Enhancer
chr4	129041800	129043600	E8	HAP1	Quiescent genic
chr4	129043600	129043800	E14	HAP1	Quiescent
chr4	129043800	129044000	E10	HAP1	Enhancer
chr4	129044000	129053200	E14	HAP1	Quiescent
chr4	129053200	129072200	E15	HAP1	Heterochromatin
chr4	129072200	129073800	E7	HAP1	Transcription
chr4	129073800	129078600	E8	HAP1	Quiescent genic
chr4	129078600	129081800	E7	HAP1	Transcription
chr4	129081800	129089200	E8	HAP1	Quiescent genic
chr4	129089200	129089400	E10	HAP1	Enhancer
chr4	129089400	129090000	E8	HAP1	Quiescent genic
chr4	129090000	129090600	E10	HAP1	Enhancer
chr4	129090600	129093000	E1	HAP1	Flanking active TSS
chr4	129093000	129094000	E2	HAP1	Active TSS
chr4	129094000	129095200	E1	HAP1	Flanking active TSS
chr4	129095200	129095400	E10	HAP1	Enhancer
chr4	129095400	129096000	E9	HAP1	Genic Enhancer
chr4	129096000	129096600	E2	HAP1	Active TSS
chr4	129096600	129097000	E1	HAP1	Flanking active TSS
chr4	129097000	129098400	E10	HAP1	Enhancer
chr4	129098400	129104000	E8	HAP1	Quiescent genic
chr4	129104000	129104600	E7	HAP1	Transcription
chr4	129104600	129109400	E8	HAP1	Quiescent genic
chr4	129109400	129110000	E7	HAP1	Transcription
chr4	129110000	129113200	E8	HAP1	Quiescent genic
chr4	129113200	129114200	E10	HAP1	Enhancer
chr4	129114200	129117600	E8	HAP1	Quiescent genic
chr4	129117600	129118200	E4	HAP1	Accessible only
chr4	129118200	129132200	E14	HAP1	Quiescent
chr4	129132200	129133000	E4	HAP1	Accessible only
chr4	129133000	129136400	E8	HAP1	Quiescent genic
chr4	129136400	129137200	E4	HAP1	Accessible only
chr4	129137200	129138400	E8	HAP1	Quiescent genic
chr4	129138400	129139200	E4	HAP1	Accessible only
chr4	129139200	129141200	E8	HAP1	Quiescent genic
chr4	129141200	129142000	E10	HAP1	Enhancer
chr4	129142000	129167600	E14	HAP1	Quiescent
chr4	129167600	129177000	E13	HAP1	Weak repressed polycomb
chr4	129177000	129193800	E14	HAP1	Quiescent
chr4	129193800	129203800	E8	HAP1	Quiescent genic
chr4	129203800	129204800	E10	HAP1	Enhancer
chr4	129204800	129218000	E14	HAP1	Quiescent
chr4	129218000	129218400	E10	HAP1	Enhancer
chr4	129218400	129229800	E14	HAP1	Quiescent
chr4	129229800	129230600	E10	HAP1	Enhancer
chr4	129230600	129236000	E14	HAP1	Quiescent
chr4	129236000	129240800	E13	HAP1	Weak repressed polycomb
chr4	129240800	129241200	E4	HAP1	Accessible only
chr4	129241200	129251200	E13	HAP1	Weak repressed polycomb
chr4	129251200	129252600	E4	HAP1	Accessible only
chr4	129252600	129268000	E14	HAP1	Quiescent
chr4	129268000	129268600	E10	HAP1	Enhancer
chr4	129268600	129286400	E14	HAP1	Quiescent
chr4	129286400	129293000	E13	HAP1	Weak repressed polycomb
chr4	129293000	129343800	E14	HAP1	Quiescent
chr4	129343800	129344000	E10	HAP1	Enhancer
chr4	129344000	129344200	E4	HAP1	Accessible only
chr4	129344200	129344400	E3	HAP1	Bivalent TSS
chr4	129344400	129375600	E14	HAP1	Quiescent
chr4	129375600	129376200	E15	HAP1	Heterochromatin
chr4	129376200	129392200	E14	HAP1	Quiescent
chr4	129392200	129393000	E4	HAP1	Accessible only
chr4	129393000	129400200	E15	HAP1	Heterochromatin
chr4	129400200	129404600	E14	HAP1	Quiescent
chr4	129404600	129406000	E10	HAP1	Enhancer
chr4	129406000	129566800	E14	HAP1	Quiescent
chr4	129566800	129567400	E10	HAP1	Enhancer
chr4	129567400	129567800	E4	HAP1	Accessible only
chr4	129567800	129568000	E11	HAP1	Enhancer open
chr4	129568000	129568400	E9	HAP1	Genic Enhancer
chr4	129568400	129569000	E10	HAP1	Enhancer
chr4	129569000	129597600	E14	HAP1	Quiescent
chr4	129597600	129598400	E10	HAP1	Enhancer
chr4	129598400	129641200	E14	HAP1	Quiescent
chr4	129641200	129641600	E4	HAP1	Accessible only
chr4	129641600	129721000	E14	HAP1	Quiescent
chr4	129721000	129721600	E4	HAP1	Accessible only
chr4	129721600	129722000	E15	HAP1	Heterochromatin
chr4	129722000	129862200	E14	HAP1	Quiescent
chr4	129862200	129863000	E10	HAP1	Enhancer
chr4	129863000	129903200	E14	HAP1	Quiescent
chr4	129903200	129904000	E4	HAP1	Accessible only
chr4	129904000	129928400	E14	HAP1	Quiescent
chr4	129928400	129931200	E15	HAP1	Heterochromatin
chr4	129931200	129961800	E14	HAP1	Quiescent
chr4	129961800	129965600	E15	HAP1	Heterochromatin
chr4	129965600	129968400	E14	HAP1	Quiescent
chr4	129968400	129968600	E10	HAP1	Enhancer
chr4	129968600	129969200	E8	HAP1	Quiescent genic
chr4	129969200	129969600	E10	HAP1	Enhancer
chr4	129969600	129970800	E8	HAP1	Quiescent genic
chr4	129970800	129971000	E4	HAP1	Accessible only
chr4	129971000	130000000	E14	HAP1	Quiescent
chr4	130000000	130001600	E15	HAP1	Heterochromatin
chr4	130001600	130006800	E14	HAP1	Quiescent
chr4	130006800	130012800	E13	HAP1	Weak repressed polycomb
chr4	130012800	130013200	E4	HAP1	Accessible only
chr4	130013200	130035800	E14	HAP1	Quiescent
chr4	130035800	130037000	E13	HAP1	Weak repressed polycomb
chr4	130037000	130037200	E4	HAP1	Accessible only
chr4	130037200	130037400	E13	HAP1	Weak repressed polycomb
chr4	130037400	130038200	E8	HAP1	Quiescent genic
chr4	130038200	130039200	E4	HAP1	Accessible only
chr4	130039200	130040200	E15	HAP1	Heterochromatin
chr4	130040200	130090400	E14	HAP1	Quiescent
chr4	130090400	130091200	E4	HAP1	Accessible only
chr4	130091200	130091800	E15	HAP1	Heterochromatin
chr4	130091800	130093800	E8	HAP1	Quiescent genic
chr4	130093800	130094000	E10	HAP1	Enhancer
chr4	130094000	130101200	E8	HAP1	Quiescent genic
chr4	130101200	130101400	E10	HAP1	Enhancer
chr4	130101400	130102000	E8	HAP1	Quiescent genic
chr4	130102000	130103000	E10	HAP1	Enhancer
chr4	130103000	130179400	E14	HAP1	Quiescent
chr4	130179400	130180000	E10	HAP1	Enhancer
chr4	130180000	130184800	E8	HAP1	Quiescent genic
chr4	130184800	130185400	E4	HAP1	Accessible only
chr4	130185400	130185800	E10	HAP1	Enhancer
chr4	130185800	130198000	E14	HAP1	Quiescent
chr4	130198000	130198200	E10	HAP1	Enhancer
chr4	130198200	130201600	E8	HAP1	Quiescent genic
chr4	130201600	130202200	E4	HAP1	Accessible only
chr4	130202200	130203600	E15	HAP1	Heterochromatin
chr4	130203600	130204000	E4	HAP1	Accessible only
chr4	130204000	130303600	E14	HAP1	Quiescent
chr4	130303600	130305200	E15	HAP1	Heterochromatin
chr4	130305200	130306400	E8	HAP1	Quiescent genic
chr4	130306400	130306600	E4	HAP1	Accessible only
chr4	130306600	130307000	E11	HAP1	Enhancer open
chr4	130307000	130308800	E10	HAP1	Enhancer
chr4	130308800	130309200	E9	HAP1	Genic Enhancer
chr4	130309200	130309800	E11	HAP1	Enhancer open
chr4	130309800	130316600	E8	HAP1	Quiescent genic
chr4	130316600	130317600	E10	HAP1	Enhancer
chr4	130317600	130333200	E14	HAP1	Quiescent
chr4	130333200	130334400	E10	HAP1	Enhancer
chr4	130334400	130335800	E8	HAP1	Quiescent genic
chr4	130335800	130402200	E14	HAP1	Quiescent
chr4	130402200	130402800	E4	HAP1	Accessible only
chr4	130402800	130403600	E13	HAP1	Weak repressed polycomb
chr4	130403600	130403800	E4	HAP1	Accessible only
chr4	130403800	130404800	E13	HAP1	Weak repressed polycomb
chr4	130404800	130438000	E14	HAP1	Quiescent
chr4	130438000	130439600	E15	HAP1	Heterochromatin
chr4	130439600	130445800	E14	HAP1	Quiescent
chr4	130445800	130446800	E15	HAP1	Heterochromatin
chr4	130446800	130521400	E14	HAP1	Quiescent
chr4	130521400	130525000	E15	HAP1	Heterochromatin
chr4	130525000	130532000	E14	HAP1	Quiescent
chr4	130532000	130532600	E15	HAP1	Heterochromatin
chr4	130532600	130543200	E14	HAP1	Quiescent
chr4	130543200	130543600	E10	HAP1	Enhancer
chr4	130543600	130563600	E14	HAP1	Quiescent
chr4	130563600	130564000	E4	HAP1	Accessible only
chr4	130564000	130565600	E8	HAP1	Quiescent genic
chr4	130565600	130565800	E10	HAP1	Enhancer
chr4	130565800	130646000	E14	HAP1	Quiescent
chr4	130646000	130647400	E8	HAP1	Quiescent genic
chr4	130647400	130647600	E10	HAP1	Enhancer
chr4	130647600	130651000	E8	HAP1	Quiescent genic
chr4	130651000	130651200	E4	HAP1	Accessible only
chr4	130651200	130653800	E14	HAP1	Quiescent
chr4	130653800	130657800	E15	HAP1	Heterochromatin
chr4	130657800	130680800	E14	HAP1	Quiescent
chr4	130680800	130681400	E10	HAP1	Enhancer
chr4	130681400	130717000	E14	HAP1	Quiescent
chr4	130717000	130717200	E10	HAP1	Enhancer
chr4	130717200	130722400	E14	HAP1	Quiescent
chr4	130722400	130723000	E10	HAP1	Enhancer
chr4	130723000	130938200	E14	HAP1	Quiescent
chr4	130938200	130939000	E15	HAP1	Heterochromatin
chr4	130939000	130985000	E14	HAP1	Quiescent
chr4	130985000	130985400	E10	HAP1	Enhancer
chr4	130985400	131054600	E14	HAP1	Quiescent
chr4	131054600	131055000	E4	HAP1	Accessible only
chr4	131055000	131059800	E14	HAP1	Quiescent
chr4	131059800	131070800	E15	HAP1	Heterochromatin
chr4	131070800	131072400	E14	HAP1	Quiescent
chr4	131072400	131075000	E15	HAP1	Heterochromatin
chr4	131075000	131096400	E14	HAP1	Quiescent
chr4	131096400	131101800	E15	HAP1	Heterochromatin
chr4	131101800	131301200	E14	HAP1	Quiescent
chr4	131301200	131301600	E10	HAP1	Enhancer
chr4	131301600	131302400	E8	HAP1	Quiescent genic
chr4	131302400	131303400	E4	HAP1	Accessible only
chr4	131303400	131304000	E13	HAP1	Weak repressed polycomb
chr4	131304000	131347200	E14	HAP1	Quiescent
chr4	131347200	131351600	E8	HAP1	Quiescent genic
chr4	131351600	131379600	E14	HAP1	Quiescent
chr4	131379600	131380200	E4	HAP1	Accessible only
chr4	131380200	131384600	E14	HAP1	Quiescent
chr4	131384600	131388000	E15	HAP1	Heterochromatin
chr4	131388000	131497800	E14	HAP1	Quiescent
chr4	131497800	131498400	E10	HAP1	Enhancer
chr4	131498400	131499600	E8	HAP1	Quiescent genic
chr4	131499600	131499800	E4	HAP1	Accessible only
chr4	131499800	131501400	E8	HAP1	Quiescent genic
chr4	131501400	131546200	E14	HAP1	Quiescent
chr4	131546200	131546800	E10	HAP1	Enhancer
chr4	131546800	131547400	E4	HAP1	Accessible only
chr4	131547400	131548800	E15	HAP1	Heterochromatin
chr4	131548800	131559200	E14	HAP1	Quiescent
chr4	131559200	131567800	E15	HAP1	Heterochromatin
chr4	131567800	131591600	E14	HAP1	Quiescent
chr4	131591600	131593800	E15	HAP1	Heterochromatin
chr4	131593800	131644600	E14	HAP1	Quiescent
chr4	131644600	131645000	E4	HAP1	Accessible only
chr4	131645000	131722400	E14	HAP1	Quiescent
chr4	131722400	131725000	E15	HAP1	Heterochromatin
chr4	131725000	131725200	E4	HAP1	Accessible only
chr4	131725200	131729600	E8	HAP1	Quiescent genic
chr4	131729600	131729800	E4	HAP1	Accessible only
chr4	131729800	131732200	E8	HAP1	Quiescent genic
chr4	131732200	131732400	E4	HAP1	Accessible only
chr4	131732400	131735000	E8	HAP1	Quiescent genic
chr4	131735000	131735400	E4	HAP1	Accessible only
chr4	131735400	131742800	E8	HAP1	Quiescent genic
chr4	131742800	131743800	E4	HAP1	Accessible only
chr4	131743800	131750000	E8	HAP1	Quiescent genic
chr4	131750000	131750800	E4	HAP1	Accessible only
chr4	131750800	131764600	E14	HAP1	Quiescent
chr4	131764600	131765200	E4	HAP1	Accessible only
chr4	131765200	131769000	E13	HAP1	Weak repressed polycomb
chr4	131769000	131774200	E14	HAP1	Quiescent
chr4	131774200	131775000	E10	HAP1	Enhancer
chr4	131775000	131779200	E8	HAP1	Quiescent genic
chr4	131779200	131780000	E10	HAP1	Enhancer
chr4	131780000	131781800	E14	HAP1	Quiescent
chr4	131781800	131783800	E15	HAP1	Heterochromatin
chr4	131783800	131805000	E14	HAP1	Quiescent
chr4	131805000	131805400	E10	HAP1	Enhancer
chr4	131805400	131809800	E8	HAP1	Quiescent genic
chr4	131809800	131810200	E10	HAP1	Enhancer
chr4	131810200	131810800	E11	HAP1	Enhancer open
chr4	131810800	131811000	E9	HAP1	Genic Enhancer
chr4	131811000	131811400	E10	HAP1	Enhancer
chr4	131811400	131834800	E14	HAP1	Quiescent
chr4	131834800	131835000	E10	HAP1	Enhancer
chr4	131835000	131836600	E8	HAP1	Quiescent genic
chr4	131836600	131837000	E10	HAP1	Enhancer
chr4	131837000	131837200	E11	HAP1	Enhancer open
chr4	131837200	131838000	E4	HAP1	Accessible only
chr4	131838000	131838600	E8	HAP1	Quiescent genic
chr4	131838600	131838800	E4	HAP1	Accessible only
chr4	131838800	131840600	E15	HAP1	Heterochromatin
chr4	131840600	131879600	E14	HAP1	Quiescent
chr4	131879600	131881600	E15	HAP1	Heterochromatin
chr4	131881600	131960800	E14	HAP1	Quiescent
chr4	131960800	131962400	E15	HAP1	Heterochromatin
chr4	131962400	131973800	E14	HAP1	Quiescent
chr4	131973800	131975000	E13	HAP1	Weak repressed polycomb
chr4	131975000	131976400	E4	HAP1	Accessible only
chr4	131976400	131977600	E8	HAP1	Quiescent genic
chr4	131977600	131978600	E4	HAP1	Accessible only
chr4	131978600	132000200	E14	HAP1	Quiescent
chr4	132000200	132003600	E13	HAP1	Weak repressed polycomb
chr4	132003600	132004000	E4	HAP1	Accessible only
chr4	132004000	132007600	E13	HAP1	Weak repressed polycomb
chr4	132007600	132057600	E14	HAP1	Quiescent
chr4	132057600	132058000	E15	HAP1	Heterochromatin
chr4	132058000	132058600	E4	HAP1	Accessible only
chr4	132058600	132062000	E8	HAP1	Quiescent genic
chr4	132062000	132063200	E4	HAP1	Accessible only
chr4	132063200	132092200	E14	HAP1	Quiescent
chr4	132092200	132092800	E15	HAP1	Heterochromatin
chr4	132092800	132093000	E14	HAP1	Quiescent
chr4	132093000	132093200	E4	HAP1	Accessible only
chr4	132093200	132093400	E14	HAP1	Quiescent
chr4	132093400	132095600	E8	HAP1	Quiescent genic
chr4	132095600	132099400	E14	HAP1	Quiescent
chr4	132099400	132100800	E8	HAP1	Quiescent genic
chr4	132100800	132101400	E4	HAP1	Accessible only
chr4	132101400	132102200	E15	HAP1	Heterochromatin
chr4	132102200	132124200	E14	HAP1	Quiescent
chr4	132124200	132124400	E10	HAP1	Enhancer
chr4	132124400	132124800	E11	HAP1	Enhancer open
chr4	132124800	132125000	E9	HAP1	Genic Enhancer
chr4	132125000	132126200	E10	HAP1	Enhancer
chr4	132126200	132130600	E8	HAP1	Quiescent genic
chr4	132130600	132131800	E10	HAP1	Enhancer
chr4	132131800	132132000	E8	HAP1	Quiescent genic
chr4	132132000	132138200	E14	HAP1	Quiescent
chr4	132138200	132140000	E15	HAP1	Heterochromatin
chr4	132140000	132161800	E14	HAP1	Quiescent
chr4	132161800	132162200	E10	HAP1	Enhancer
chr4	132162200	132169200	E8	HAP1	Quiescent genic
chr4	132169200	132170000	E4	HAP1	Accessible only
chr4	132170000	132171000	E13	HAP1	Weak repressed polycomb
chr4	132171000	132221600	E14	HAP1	Quiescent
chr4	132221600	132227000	E15	HAP1	Heterochromatin
chr4	132227000	132228200	E4	HAP1	Accessible only
chr4	132228200	132275800	E14	HAP1	Quiescent
chr4	132275800	132278400	E15	HAP1	Heterochromatin
chr4	132278400	132320600	E14	HAP1	Quiescent
chr4	132320600	132321800	E15	HAP1	Heterochromatin
chr4	132321800	132330600	E14	HAP1	Quiescent
chr4	132330600	132331200	E10	HAP1	Enhancer
chr4	132331200	132332000	E4	HAP1	Accessible only
chr4	132332000	132344000	E8	HAP1	Quiescent genic
chr4	132344000	132345600	E4	HAP1	Accessible only
chr4	132345600	132348600	E8	HAP1	Quiescent genic
chr4	132348600	132348800	E10	HAP1	Enhancer
chr4	132348800	132383200	E14	HAP1	Quiescent
chr4	132383200	132384200	E10	HAP1	Enhancer
chr4	132384200	132389600	E8	HAP1	Quiescent genic
chr4	132389600	132389800	E10	HAP1	Enhancer
chr4	132389800	132390000	E11	HAP1	Enhancer open
chr4	132390000	132390200	E4	HAP1	Accessible only
chr4	132390200	132483200	E14	HAP1	Quiescent
chr4	132483200	132486800	E15	HAP1	Heterochromatin
chr4	132486800	132511200	E14	HAP1	Quiescent
chr4	132511200	132511600	E10	HAP1	Enhancer
chr4	132511600	132511800	E11	HAP1	Enhancer open
chr4	132511800	132512000	E4	HAP1	Accessible only
chr4	132512000	132543800	E14	HAP1	Quiescent
chr4	132543800	132546400	E15	HAP1	Heterochromatin
chr4	132546400	132558800	E14	HAP1	Quiescent
chr4	132558800	132565200	E15	HAP1	Heterochromatin
chr4	132565200	132565400	E4	HAP1	Accessible only
chr4	132565400	132566200	E8	HAP1	Quiescent genic
chr4	132566200	132567200	E4	HAP1	Accessible only
chr4	132567200	132617200	E14	HAP1	Quiescent
chr4	132617200	132630400	E15	HAP1	Heterochromatin
chr4	132630400	132630800	E4	HAP1	Accessible only
chr4	132630800	132633400	E15	HAP1	Heterochromatin
chr4	132633400	132642200	E14	HAP1	Quiescent
chr4	132642200	132642600	E4	HAP1	Accessible only
chr4	132642600	132651000	E8	HAP1	Quiescent genic
chr4	132651000	132651200	E10	HAP1	Enhancer
chr4	132651200	132651600	E11	HAP1	Enhancer open
chr4	132651600	132652200	E10	HAP1	Enhancer
chr4	132652200	132657800	E14	HAP1	Quiescent
chr4	132657800	132659800	E15	HAP1	Heterochromatin
chr4	132659800	132682400	E14	HAP1	Quiescent
chr4	132682400	132698800	E15	HAP1	Heterochromatin
chr4	132698800	132699200	E8	HAP1	Quiescent genic
chr4	132699200	132699600	E10	HAP1	Enhancer
chr4	132699600	132701000	E8	HAP1	Quiescent genic
chr4	132701000	132702000	E10	HAP1	Enhancer
chr4	132702000	132703000	E9	HAP1	Genic Enhancer
chr4	132703000	132703800	E10	HAP1	Enhancer
chr4	132703800	132705000	E8	HAP1	Quiescent genic
chr4	132705000	132705600	E9	HAP1	Genic Enhancer
chr4	132705600	132706000	E10	HAP1	Enhancer
chr4	132706000	132727800	E8	HAP1	Quiescent genic
chr4	132727800	132728800	E10	HAP1	Enhancer
chr4	132728800	132769200	E14	HAP1	Quiescent
chr4	132769200	132769800	E10	HAP1	Enhancer
chr4	132769800	132792200	E14	HAP1	Quiescent
chr4	132792200	132792400	E10	HAP1	Enhancer
chr4	132792400	132797400	E8	HAP1	Quiescent genic
chr4	132797400	132797600	E9	HAP1	Genic Enhancer
chr4	132797600	132798400	E11	HAP1	Enhancer open
chr4	132798400	132798800	E9	HAP1	Genic Enhancer
chr4	132798800	132809400	E8	HAP1	Quiescent genic
chr4	132809400	132810000	E4	HAP1	Accessible only
chr4	132810000	132815200	E8	HAP1	Quiescent genic
chr4	132815200	132815400	E4	HAP1	Accessible only
chr4	132815400	132818000	E8	HAP1	Quiescent genic
chr4	132818000	132818400	E4	HAP1	Accessible only
chr4	132818400	132823200	E8	HAP1	Quiescent genic
chr4	132823200	132824600	E10	HAP1	Enhancer
chr4	132824600	132824800	E1	HAP1	Flanking active TSS
chr4	132824800	132825400	E2	HAP1	Active TSS
chr4	132825400	132827600	E1	HAP1	Flanking active TSS
chr4	132827600	132828000	E2	HAP1	Active TSS
chr4	132828000	132828200	E1	HAP1	Flanking active TSS
chr4	132828200	132828400	E10	HAP1	Enhancer
chr4	132828400	132829200	E8	HAP1	Quiescent genic
chr4	132829200	132829600	E10	HAP1	Enhancer
chr4	132829600	132831000	E8	HAP1	Quiescent genic
chr4	132831000	132832000	E10	HAP1	Enhancer
chr4	132832000	132832400	E9	HAP1	Genic Enhancer
chr4	132832400	132832600	E10	HAP1	Enhancer
chr4	132832600	132835400	E8	HAP1	Quiescent genic
chr4	132835400	132837000	E7	HAP1	Transcription
chr4	132837000	132870800	E8	HAP1	Quiescent genic
chr4	132870800	132871000	E4	HAP1	Accessible only
chr4	132871000	132874400	E15	HAP1	Heterochromatin
chr4	132874400	132931400	E14	HAP1	Quiescent
chr4	132931400	132931600	E4	HAP1	Accessible only
chr4	132931600	132933800	E8	HAP1	Quiescent genic
chr4	132933800	132934000	E10	HAP1	Enhancer
chr4	132934000	132934600	E8	HAP1	Quiescent genic
chr4	132934600	132935600	E10	HAP1	Enhancer
chr4	132935600	132938200	E8	HAP1	Quiescent genic
chr4	132938200	132951600	E15	HAP1	Heterochromatin
chr4	132951600	132954800	E14	HAP1	Quiescent
chr4	132954800	132956600	E10	HAP1	Enhancer
chr4	132956600	132958400	E8	HAP1	Quiescent genic
chr4	132958400	132959600	E4	HAP1	Accessible only
chr4	132959600	132960400	E15	HAP1	Heterochromatin
chr4	132960400	132960800	E4	HAP1	Accessible only
chr4	132960800	133046400	E14	HAP1	Quiescent
chr4	133046400	133054600	E15	HAP1	Heterochromatin
chr4	133054600	133072200	E14	HAP1	Quiescent
chr4	133072200	133076000	E15	HAP1	Heterochromatin
chr4	133076000	133076600	E4	HAP1	Accessible only
chr4	133076600	133077400	E15	HAP1	Heterochromatin
chr4	133077400	133093600	E14	HAP1	Quiescent
chr4	133093600	133093800	E10	HAP1	Enhancer
chr4	133093800	133097000	E8	HAP1	Quiescent genic
chr4	133097000	133097200	E4	HAP1	Accessible only
chr4	133097200	133097400	E8	HAP1	Quiescent genic
chr4	133097400	133097600	E10	HAP1	Enhancer
chr4	133097600	133112000	E14	HAP1	Quiescent
chr4	133112000	133113000	E10	HAP1	Enhancer
chr4	133113000	133113400	E9	HAP1	Genic Enhancer
chr4	133113400	133116200	E8	HAP1	Quiescent genic
chr4	133116200	133124400	E14	HAP1	Quiescent
chr4	133124400	133125000	E8	HAP1	Quiescent genic
chr4	133125000	133126200	E4	HAP1	Accessible only
chr4	133126200	133130600	E8	HAP1	Quiescent genic
chr4	133130600	133131600	E10	HAP1	Enhancer
chr4	133131600	133131800	E9	HAP1	Genic Enhancer
chr4	133131800	133132000	E10	HAP1	Enhancer
chr4	133132000	133132600	E9	HAP1	Genic Enhancer
chr4	133132600	133132800	E10	HAP1	Enhancer
chr4	133132800	133145200	E14	HAP1	Quiescent
chr4	133145200	133146000	E10	HAP1	Enhancer
chr4	133146000	133146400	E1	HAP1	Flanking active TSS
chr4	133146400	133147200	E2	HAP1	Active TSS
chr4	133147200	133147400	E3	HAP1	Bivalent TSS
chr4	133147400	133152800	E5	HAP1	Accessible near gene
chr4	133152800	133154600	E8	HAP1	Quiescent genic
chr4	133154600	133155000	E4	HAP1	Accessible only
chr4	133155000	133156600	E8	HAP1	Quiescent genic
chr4	133156600	133156800	E10	HAP1	Enhancer
chr4	133156800	133163000	E8	HAP1	Quiescent genic
chr4	133163000	133163200	E4	HAP1	Accessible only
chr4	133163200	133166400	E8	HAP1	Quiescent genic
chr4	133166400	133234000	E14	HAP1	Quiescent
chr4	133234000	133234400	E4	HAP1	Accessible only
chr4	133234400	133240400	E8	HAP1	Quiescent genic
chr4	133240400	133240800	E4	HAP1	Accessible only
chr4	133240800	133243400	E8	HAP1	Quiescent genic
chr4	133243400	133243800	E10	HAP1	Enhancer
chr4	133243800	133249800	E8	HAP1	Quiescent genic
chr4	133249800	133250000	E10	HAP1	Enhancer
chr4	133250000	133250200	E4	HAP1	Accessible only
chr4	133250200	133256800	E8	HAP1	Quiescent genic
chr4	133256800	133257800	E10	HAP1	Enhancer
chr4	133257800	133260800	E8	HAP1	Quiescent genic
chr4	133260800	133261600	E10	HAP1	Enhancer
chr4	133261600	133262200	E8	HAP1	Quiescent genic
chr4	133262200	133262400	E10	HAP1	Enhancer
chr4	133262400	133267000	E8	HAP1	Quiescent genic
chr4	133267000	133267200	E4	HAP1	Accessible only
chr4	133267200	133268400	E8	HAP1	Quiescent genic
chr4	133268400	133268600	E4	HAP1	Accessible only
chr4	133268600	133275800	E8	HAP1	Quiescent genic
chr4	133275800	133277000	E15	HAP1	Heterochromatin
chr4	133277000	133315200	E14	HAP1	Quiescent
chr4	133315200	133316600	E8	HAP1	Quiescent genic
chr4	133316600	133316800	E10	HAP1	Enhancer
chr4	133316800	133317200	E11	HAP1	Enhancer open
chr4	133317200	133317600	E10	HAP1	Enhancer
chr4	133317600	133320600	E8	HAP1	Quiescent genic
chr4	133320600	133321000	E4	HAP1	Accessible only
chr4	133321000	133326200	E8	HAP1	Quiescent genic
chr4	133326200	133326600	E10	HAP1	Enhancer
chr4	133326600	133331800	E14	HAP1	Quiescent
chr4	133331800	133334800	E15	HAP1	Heterochromatin
chr4	133334800	133338800	E14	HAP1	Quiescent
chr4	133338800	133341200	E15	HAP1	Heterochromatin
chr4	133341200	133369000	E14	HAP1	Quiescent
chr4	133369000	133371600	E8	HAP1	Quiescent genic
chr4	133371600	133373400	E10	HAP1	Enhancer
chr4	133373400	133377400	E8	HAP1	Quiescent genic
chr4	133377400	133377600	E4	HAP1	Accessible only
chr4	133377600	133378200	E10	HAP1	Enhancer
chr4	133378200	133379800	E8	HAP1	Quiescent genic
chr4	133379800	133380600	E4	HAP1	Accessible only
chr4	133380600	133385000	E15	HAP1	Heterochromatin
chr4	133385000	133386000	E4	HAP1	Accessible only
chr4	133386000	133390400	E8	HAP1	Quiescent genic
chr4	133390400	133425200	E14	HAP1	Quiescent
chr4	133425200	133425400	E10	HAP1	Enhancer
chr4	133425400	133426200	E8	HAP1	Quiescent genic
chr4	133426200	133426400	E10	HAP1	Enhancer
chr4	133426400	133429200	E8	HAP1	Quiescent genic
chr4	133429200	133430800	E10	HAP1	Enhancer
chr4	133430800	133450800	E8	HAP1	Quiescent genic
chr4	133450800	133451400	E4	HAP1	Accessible only
chr4	133451400	133451800	E8	HAP1	Quiescent genic
chr4	133451800	133452400	E10	HAP1	Enhancer
chr4	133452400	133456600	E8	HAP1	Quiescent genic
chr4	133456600	133466600	E14	HAP1	Quiescent
chr4	133466600	133467600	E10	HAP1	Enhancer
chr4	133467600	133467800	E11	HAP1	Enhancer open
chr4	133467800	133468800	E10	HAP1	Enhancer
chr4	133468800	133474400	E8	HAP1	Quiescent genic
chr4	133474400	133476200	E10	HAP1	Enhancer
chr4	133476200	133483600	E8	HAP1	Quiescent genic
chr4	133483600	133484000	E4	HAP1	Accessible only
chr4	133484000	133484200	E10	HAP1	Enhancer
chr4	133484200	133492800	E8	HAP1	Quiescent genic
chr4	133492800	133493600	E10	HAP1	Enhancer
chr4	133493600	133494000	E9	HAP1	Genic Enhancer
chr4	133494000	133494600	E10	HAP1	Enhancer
chr4	133494600	133505600	E14	HAP1	Quiescent
chr4	133505600	133509400	E15	HAP1	Heterochromatin
chr4	133509400	133552200	E14	HAP1	Quiescent
chr4	133552200	133552800	E4	HAP1	Accessible only
chr4	133552800	133553400	E15	HAP1	Heterochromatin
chr4	133553400	133554000	E8	HAP1	Quiescent genic
chr4	133554000	133559200	E14	HAP1	Quiescent
chr4	133559200	133559800	E8	HAP1	Quiescent genic
chr4	133559800	133561000	E4	HAP1	Accessible only
chr4	133561000	133565200	E8	HAP1	Quiescent genic
chr4	133565200	133566000	E10	HAP1	Enhancer
chr4	133566000	133574600	E8	HAP1	Quiescent genic
chr4	133574600	133574800	E4	HAP1	Accessible only
chr4	133574800	133584600	E8	HAP1	Quiescent genic
chr4	133584600	133585600	E4	HAP1	Accessible only
chr4	133585600	133591800	E15	HAP1	Heterochromatin
chr4	133591800	133592800	E4	HAP1	Accessible only
chr4	133592800	133593400	E8	HAP1	Quiescent genic
chr4	133593400	133594000	E10	HAP1	Enhancer
chr4	133594000	133594800	E9	HAP1	Genic Enhancer
chr4	133594800	133595200	E10	HAP1	Enhancer
chr4	133595200	133650000	E14	HAP1	Quiescent
chr4	133650000	133650200	E8	HAP1	Quiescent genic
chr4	133650200	133651200	E10	HAP1	Enhancer
chr4	133651200	133668200	E14	HAP1	Quiescent
chr4	133668200	133668600	E4	HAP1	Accessible only
chr4	133668600	133684000	E14	HAP1	Quiescent
chr4	133684000	133684200	E4	HAP1	Accessible only
chr4	133684200	133684400	E14	HAP1	Quiescent
chr4	133684400	133684600	E8	HAP1	Quiescent genic
chr4	133684600	133685000	E10	HAP1	Enhancer
chr4	133685000	133709600	E14	HAP1	Quiescent
chr4	133709600	133711600	E15	HAP1	Heterochromatin
chr4	133711600	133733400	E14	HAP1	Quiescent
chr4	133733400	133739200	E15	HAP1	Heterochromatin
chr4	133739200	133746000	E14	HAP1	Quiescent
chr4	133746000	133750400	E15	HAP1	Heterochromatin
chr4	133750400	133758800	E14	HAP1	Quiescent
chr4	133758800	133759400	E8	HAP1	Quiescent genic
chr4	133759400	133760200	E4	HAP1	Accessible only
chr4	133760200	133762000	E15	HAP1	Heterochromatin
chr4	133762000	133771800	E8	HAP1	Quiescent genic
chr4	133771800	133774400	E15	HAP1	Heterochromatin
chr4	133774400	133801600	E14	HAP1	Quiescent
chr4	133801600	133802800	E10	HAP1	Enhancer
chr4	133802800	133811200	E8	HAP1	Quiescent genic
chr4	133811200	133811400	E10	HAP1	Enhancer
chr4	133811400	133812200	E8	HAP1	Quiescent genic
chr4	133812200	133812600	E4	HAP1	Accessible only
chr4	133812600	133890600	E14	HAP1	Quiescent
chr4	133890600	133890800	E10	HAP1	Enhancer
chr4	133890800	133891400	E4	HAP1	Accessible only
chr4	133891400	133891600	E10	HAP1	Enhancer
chr4	133891600	133896800	E8	HAP1	Quiescent genic
chr4	133896800	133897000	E4	HAP1	Accessible only
chr4	133897000	133916200	E14	HAP1	Quiescent
chr4	133916200	133919200	E15	HAP1	Heterochromatin
chr4	133919200	133925200	E8	HAP1	Quiescent genic
chr4	133925200	133926000	E10	HAP1	Enhancer
chr4	133926000	133926200	E9	HAP1	Genic Enhancer
chr4	133926200	133926600	E10	HAP1	Enhancer
chr4	133926600	133927000	E9	HAP1	Genic Enhancer
chr4	133927000	133932800	E8	HAP1	Quiescent genic
chr4	133932800	133957400	E14	HAP1	Quiescent
chr4	133957400	133958000	E4	HAP1	Accessible only
chr4	133958000	133961000	E8	HAP1	Quiescent genic
chr4	133961000	133961800	E4	HAP1	Accessible only
chr4	133961800	133966200	E8	HAP1	Quiescent genic
chr4	133966200	133967000	E15	HAP1	Heterochromatin
chr4	133967000	133968600	E8	HAP1	Quiescent genic
chr4	133968600	133969400	E10	HAP1	Enhancer
chr4	133969400	133969600	E11	HAP1	Enhancer open
chr4	133969600	133970000	E10	HAP1	Enhancer
chr4	133970000	133989200	E14	HAP1	Quiescent
chr4	133989200	133996600	E15	HAP1	Heterochromatin
chr4	133996600	134000200	E14	HAP1	Quiescent
chr4	134000200	134000600	E10	HAP1	Enhancer
chr4	134000600	134018800	E8	HAP1	Quiescent genic
chr4	134018800	134019200	E10	HAP1	Enhancer
chr4	134019200	134024400	E8	HAP1	Quiescent genic
chr4	134024400	134024600	E4	HAP1	Accessible only
chr4	134024600	134024800	E10	HAP1	Enhancer
chr4	134024800	134070400	E14	HAP1	Quiescent
chr4	134070400	134070600	E4	HAP1	Accessible only
chr4	134070600	134073000	E13	HAP1	Weak repressed polycomb
chr4	134073000	134073600	E4	HAP1	Accessible only
chr4	134073600	134084800	E14	HAP1	Quiescent
chr4	134084800	134085400	E10	HAP1	Enhancer
chr4	134085400	134085600	E9	HAP1	Genic Enhancer
chr4	134085600	134086400	E10	HAP1	Enhancer
chr4	134086400	134093600	E8	HAP1	Quiescent genic
chr4	134093600	134093800	E10	HAP1	Enhancer
chr4	134093800	134099400	E8	HAP1	Quiescent genic
chr4	134099400	134099600	E10	HAP1	Enhancer
chr4	134099600	134100400	E8	HAP1	Quiescent genic
chr4	134100400	134100600	E10	HAP1	Enhancer
chr4	134100600	134110000	E8	HAP1	Quiescent genic
chr4	134110000	134110400	E10	HAP1	Enhancer
chr4	134110400	134124600	E14	HAP1	Quiescent
chr4	134124600	134128800	E15	HAP1	Heterochromatin
chr4	134128800	134131800	E8	HAP1	Quiescent genic
chr4	134131800	134132800	E10	HAP1	Enhancer
chr4	134132800	134136200	E8	HAP1	Quiescent genic
chr4	134136200	134136400	E10	HAP1	Enhancer
chr4	134136400	134141800	E8	HAP1	Quiescent genic
chr4	134141800	134142600	E10	HAP1	Enhancer
chr4	134142600	134144600	E8	HAP1	Quiescent genic
chr4	134144600	134145800	E10	HAP1	Enhancer
chr4	134145800	134149200	E8	HAP1	Quiescent genic
chr4	134149200	134150000	E10	HAP1	Enhancer
chr4	134150000	134156800	E8	HAP1	Quiescent genic
chr4	134156800	134157000	E10	HAP1	Enhancer
chr4	134157000	134159800	E8	HAP1	Quiescent genic
chr4	134159800	134160000	E10	HAP1	Enhancer
chr4	134160000	134160600	E11	HAP1	Enhancer open
chr4	134160600	134161000	E10	HAP1	Enhancer
chr4	134161000	134175200	E14	HAP1	Quiescent
chr4	134175200	134176600	E8	HAP1	Quiescent genic
chr4	134176600	134178000	E4	HAP1	Accessible only
chr4	134178000	134178600	E8	HAP1	Quiescent genic
chr4	134178600	134180000	E10	HAP1	Enhancer
chr4	134180000	134185400	E15	HAP1	Heterochromatin
chr4	134185400	134187000	E14	HAP1	Quiescent
chr4	134187000	134197000	E8	HAP1	Quiescent genic
chr4	134197000	134200400	E1	HAP1	Flanking active TSS
chr4	134200400	134202200	E2	HAP1	Active TSS
chr4	134202200	134202400	E1	HAP1	Flanking active TSS
chr4	134202400	134202600	E10	HAP1	Enhancer
chr4	134202600	134202800	E11	HAP1	Enhancer open
chr4	134202800	134203200	E4	HAP1	Accessible only
chr4	134203200	134214000	E15	HAP1	Heterochromatin
chr4	134214000	134223600	E14	HAP1	Quiescent
chr4	134223600	134225800	E10	HAP1	Enhancer
chr4	134225800	134231600	E8	HAP1	Quiescent genic
chr4	134231600	134232400	E14	HAP1	Quiescent
chr4	134232400	134238600	E8	HAP1	Quiescent genic
chr4	134238600	134238800	E10	HAP1	Enhancer
chr4	134238800	134244000	E8	HAP1	Quiescent genic
chr4	134244000	134244600	E4	HAP1	Accessible only
chr4	134244600	134259800	E8	HAP1	Quiescent genic
chr4	134259800	134260200	E4	HAP1	Accessible only
chr4	134260200	134260800	E11	HAP1	Enhancer open
chr4	134260800	134261000	E10	HAP1	Enhancer
chr4	134261000	134262000	E8	HAP1	Quiescent genic
chr4	134262000	134262400	E10	HAP1	Enhancer
chr4	134262400	134263000	E9	HAP1	Genic Enhancer
chr4	134263000	134263200	E10	HAP1	Enhancer
chr4	134263200	134269400	E8	HAP1	Quiescent genic
chr4	134269400	134269800	E10	HAP1	Enhancer
chr4	134269800	134270000	E8	HAP1	Quiescent genic
chr4	134270000	134273600	E15	HAP1	Heterochromatin
chr4	134273600	134276600	E8	HAP1	Quiescent genic
chr4	134276600	134277000	E10	HAP1	Enhancer
chr4	134277000	134293600	E14	HAP1	Quiescent
chr4	134293600	134298200	E8	HAP1	Quiescent genic
chr4	134298200	134299000	E10	HAP1	Enhancer
chr4	134299000	134299600	E8	HAP1	Quiescent genic
chr4	134299600	134299800	E10	HAP1	Enhancer
chr4	134299800	134300200	E8	HAP1	Quiescent genic
chr4	134300200	134301600	E14	HAP1	Quiescent
chr4	134301600	134302800	E15	HAP1	Heterochromatin
chr4	134302800	134322800	E14	HAP1	Quiescent
chr4	134322800	134323000	E10	HAP1	Enhancer
chr4	134323000	134323200	E9	HAP1	Genic Enhancer
chr4	134323200	134323600	E11	HAP1	Enhancer open
chr4	134323600	134324400	E10	HAP1	Enhancer
chr4	134324400	134327000	E8	HAP1	Quiescent genic
chr4	134327000	134329200	E4	HAP1	Accessible only
chr4	134329200	134329400	E8	HAP1	Quiescent genic
chr4	134329400	134347400	E14	HAP1	Quiescent
chr4	134347400	134347800	E10	HAP1	Enhancer
chr4	134347800	134393800	E14	HAP1	Quiescent
chr4	134393800	134396800	E15	HAP1	Heterochromatin
chr4	134396800	134430600	E14	HAP1	Quiescent
chr4	134430600	134431600	E4	HAP1	Accessible only
chr4	134431600	134439400	E14	HAP1	Quiescent
chr4	134439400	134443000	E15	HAP1	Heterochromatin
chr4	134443000	134443200	E4	HAP1	Accessible only
chr4	134443200	134443400	E8	HAP1	Quiescent genic
chr4	134443400	134443600	E10	HAP1	Enhancer
chr4	134443600	134450800	E8	HAP1	Quiescent genic
chr4	134450800	134484600	E14	HAP1	Quiescent
chr4	134484600	134485800	E10	HAP1	Enhancer
chr4	134485800	134501000	E8	HAP1	Quiescent genic
chr4	134501000	134501200	E10	HAP1	Enhancer
chr4	134501200	134501600	E8	HAP1	Quiescent genic
chr4	134501600	134501800	E4	HAP1	Accessible only
chr4	134501800	134502600	E8	HAP1	Quiescent genic
chr4	134502600	134502800	E4	HAP1	Accessible only
chr4	134502800	134503200	E8	HAP1	Quiescent genic
chr4	134503200	134503400	E10	HAP1	Enhancer
chr4	134503400	134543800	E14	HAP1	Quiescent
chr4	134543800	134544200	E10	HAP1	Enhancer
chr4	134544200	134544600	E11	HAP1	Enhancer open
chr4	134544600	134544800	E10	HAP1	Enhancer
chr4	134544800	134546200	E8	HAP1	Quiescent genic
chr4	134546200	134548600	E15	HAP1	Heterochromatin
chr4	134548600	134561800	E14	HAP1	Quiescent
chr4	134561800	134563200	E8	HAP1	Quiescent genic
chr4	134563200	134563400	E4	HAP1	Accessible only
chr4	134563400	134568800	E8	HAP1	Quiescent genic
chr4	134568800	134569000	E10	HAP1	Enhancer
chr4	134569000	134577000	E8	HAP1	Quiescent genic
chr4	134577000	134577200	E4	HAP1	Accessible only
chr4	134577200	134581000	E8	HAP1	Quiescent genic
chr4	134581000	134581800	E10	HAP1	Enhancer
chr4	134581800	134589000	E8	HAP1	Quiescent genic
chr4	134589000	134589200	E10	HAP1	Enhancer
chr4	134589200	134591000	E8	HAP1	Quiescent genic
chr4	134591000	134591200	E10	HAP1	Enhancer
chr4	134591200	134609200	E14	HAP1	Quiescent
chr4	134609200	134610600	E15	HAP1	Heterochromatin
chr4	134610600	134623600	E14	HAP1	Quiescent
chr4	134623600	134624200	E10	HAP1	Enhancer
chr4	134624200	134625000	E11	HAP1	Enhancer open
chr4	134625000	134625200	E9	HAP1	Genic Enhancer
chr4	134625200	134625800	E10	HAP1	Enhancer
chr4	134625800	134627200	E8	HAP1	Quiescent genic
chr4	134627200	134628000	E4	HAP1	Accessible only
chr4	134628000	134636000	E8	HAP1	Quiescent genic
chr4	134636000	134636600	E10	HAP1	Enhancer
chr4	134636600	134636800	E11	HAP1	Enhancer open
chr4	134636800	134637000	E4	HAP1	Accessible only
chr4	134637000	134637600	E15	HAP1	Heterochromatin
chr4	134637600	134665600	E14	HAP1	Quiescent
chr4	134665600	134666800	E4	HAP1	Accessible only
chr4	134666800	134687600	E14	HAP1	Quiescent
chr4	134687600	134688600	E4	HAP1	Accessible only
chr4	134688600	134689800	E15	HAP1	Heterochromatin
chr4	134689800	134698000	E14	HAP1	Quiescent
chr4	134698000	134699800	E15	HAP1	Heterochromatin
chr4	134699800	134705000	E14	HAP1	Quiescent
chr4	134705000	134707400	E15	HAP1	Heterochromatin
chr4	134707400	134709400	E14	HAP1	Quiescent
chr4	134709400	134709600	E10	HAP1	Enhancer
chr4	134709600	134710000	E14	HAP1	Quiescent
chr4	134710000	134710400	E10	HAP1	Enhancer
chr4	134710400	134711600	E14	HAP1	Quiescent
chr4	134711600	134715400	E15	HAP1	Heterochromatin
chr4	134715400	134760800	E14	HAP1	Quiescent
chr4	134760800	134761800	E8	HAP1	Quiescent genic
chr4	134761800	134762400	E4	HAP1	Accessible only
chr4	134762400	134773400	E8	HAP1	Quiescent genic
chr4	134773400	134775400	E4	HAP1	Accessible only
chr4	134775400	134777400	E8	HAP1	Quiescent genic
chr4	134777400	134815000	E14	HAP1	Quiescent
chr4	134815000	134818200	E15	HAP1	Heterochromatin
chr4	134818200	134828400	E14	HAP1	Quiescent
chr4	134828400	134832400	E15	HAP1	Heterochromatin
chr4	134832400	134884200	E14	HAP1	Quiescent
chr4	134884200	134884800	E10	HAP1	Enhancer
chr4	134884800	134886400	E8	HAP1	Quiescent genic
chr4	134886400	134886600	E10	HAP1	Enhancer
chr4	134886600	134905600	E14	HAP1	Quiescent
chr4	134905600	134906400	E8	HAP1	Quiescent genic
chr4	134906400	134906800	E4	HAP1	Accessible only
chr4	134906800	134908600	E8	HAP1	Quiescent genic
chr4	134908600	134909000	E10	HAP1	Enhancer
chr4	134909000	134909600	E8	HAP1	Quiescent genic
chr4	134909600	134910000	E10	HAP1	Enhancer
chr4	134910000	134911600	E8	HAP1	Quiescent genic
chr4	134911600	134911800	E10	HAP1	Enhancer
chr4	134911800	134912000	E9	HAP1	Genic Enhancer
chr4	134912000	134912200	E11	HAP1	Enhancer open
chr4	134912200	134912600	E10	HAP1	Enhancer
chr4	134912600	134923200	E15	HAP1	Heterochromatin
chr4	134923200	134924600	E14	HAP1	Quiescent
chr4	134924600	134928400	E15	HAP1	Heterochromatin
chr4	134928400	134928600	E4	HAP1	Accessible only
chr4	134928600	134935400	E8	HAP1	Quiescent genic
chr4	134935400	134935600	E4	HAP1	Accessible only
chr4	134935600	134936200	E8	HAP1	Quiescent genic
chr4	134936200	134936400	E10	HAP1	Enhancer
chr4	134936400	134940800	E14	HAP1	Quiescent
chr4	134940800	134944200	E15	HAP1	Heterochromatin
chr4	134944200	134944400	E4	HAP1	Accessible only
chr4	134944400	134944600	E15	HAP1	Heterochromatin
chr4	134944600	134948200	E8	HAP1	Quiescent genic
chr4	134948200	134948600	E4	HAP1	Accessible only
chr4	134948600	134962800	E15	HAP1	Heterochromatin
chr4	134962800	135035800	E14	HAP1	Quiescent
chr4	135035800	135036000	E10	HAP1	Enhancer
chr4	135036000	135040200	E8	HAP1	Quiescent genic
chr4	135040200	135041000	E4	HAP1	Accessible only
chr4	135041000	135044400	E8	HAP1	Quiescent genic
chr4	135044400	135045400	E10	HAP1	Enhancer
chr4	135045400	135072600	E14	HAP1	Quiescent
chr4	135072600	135073000	E10	HAP1	Enhancer
chr4	135073000	135074000	E9	HAP1	Genic Enhancer
chr4	135074000	135074400	E8	HAP1	Quiescent genic
chr4	135074400	135080000	E15	HAP1	Heterochromatin
chr4	135080000	135096000	E14	HAP1	Quiescent
chr4	135096000	135097000	E10	HAP1	Enhancer
chr4	135097000	135108800	E14	HAP1	Quiescent
chr4	135108800	135111600	E15	HAP1	Heterochromatin
chr4	135111600	135112200	E4	HAP1	Accessible only
chr4	135112200	135173200	E14	HAP1	Quiescent
chr4	135173200	135174200	E15	HAP1	Heterochromatin
chr4	135174200	135175000	E8	HAP1	Quiescent genic
chr4	135175000	135181000	E14	HAP1	Quiescent
chr4	135181000	135181600	E15	HAP1	Heterochromatin
chr4	135181600	135183000	E8	HAP1	Quiescent genic
chr4	135183000	135184000	E4	HAP1	Accessible only
chr4	135184000	135184200	E8	HAP1	Quiescent genic
chr4	135184200	135184600	E10	HAP1	Enhancer
chr4	135184600	135185600	E11	HAP1	Enhancer open
chr4	135185600	135186000	E9	HAP1	Genic Enhancer
chr4	135186000	135186400	E11	HAP1	Enhancer open
chr4	135186400	135187200	E9	HAP1	Genic Enhancer
chr4	135187200	135194400	E8	HAP1	Quiescent genic
chr4	135194400	135194800	E4	HAP1	Accessible only
chr4	135194800	135204000	E8	HAP1	Quiescent genic
chr4	135204000	135204200	E10	HAP1	Enhancer
chr4	135204200	135204800	E11	HAP1	Enhancer open
chr4	135204800	135205000	E10	HAP1	Enhancer
chr4	135205000	135244200	E14	HAP1	Quiescent
chr4	135244200	135244800	E10	HAP1	Enhancer
chr4	135244800	135245400	E9	HAP1	Genic Enhancer
chr4	135245400	135246200	E10	HAP1	Enhancer
chr4	135246200	135277400	E14	HAP1	Quiescent
chr4	135277400	135277800	E10	HAP1	Enhancer
chr4	135277800	135278000	E9	HAP1	Genic Enhancer
chr4	135278000	135278400	E11	HAP1	Enhancer open
chr4	135278400	135278600	E10	HAP1	Enhancer
chr4	135278600	135308200	E14	HAP1	Quiescent
chr4	135308200	135308800	E10	HAP1	Enhancer
chr4	135308800	135371200	E14	HAP1	Quiescent
chr4	135371200	135372400	E4	HAP1	Accessible only
chr4	135372400	135373000	E8	HAP1	Quiescent genic
chr4	135373000	135373200	E10	HAP1	Enhancer
chr4	135373200	135380600	E8	HAP1	Quiescent genic
chr4	135380600	135380800	E4	HAP1	Accessible only
chr4	135380800	135383400	E8	HAP1	Quiescent genic
chr4	135383400	135385800	E10	HAP1	Enhancer
chr4	135385800	135386200	E8	HAP1	Quiescent genic
chr4	135386200	135386400	E4	HAP1	Accessible only
chr4	135386400	135387800	E15	HAP1	Heterochromatin
chr4	135387800	135406800	E14	HAP1	Quiescent
chr4	135406800	135407000	E4	HAP1	Accessible only
chr4	135407000	135407800	E8	HAP1	Quiescent genic
chr4	135407800	135408400	E4	HAP1	Accessible only
chr4	135408400	135409200	E15	HAP1	Heterochromatin
chr4	135409200	135448200	E14	HAP1	Quiescent
chr4	135448200	135449400	E15	HAP1	Heterochromatin
chr4	135449400	135469200	E14	HAP1	Quiescent
chr4	135469200	135473200	E8	HAP1	Quiescent genic
chr4	135473200	135474600	E4	HAP1	Accessible only
chr4	135474600	135522800	E14	HAP1	Quiescent
chr4	135522800	135523600	E10	HAP1	Enhancer
chr4	135523600	135583800	E14	HAP1	Quiescent
chr4	135583800	135586800	E15	HAP1	Heterochromatin
chr4	135586800	135633600	E14	HAP1	Quiescent
chr4	135633600	135634000	E10	HAP1	Enhancer
chr4	135634000	135634600	E8	HAP1	Quiescent genic
chr4	135634600	135634800	E10	HAP1	Enhancer
chr4	135634800	135635600	E8	HAP1	Quiescent genic
chr4	135635600	135636400	E4	HAP1	Accessible only
chr4	135636400	135641400	E15	HAP1	Heterochromatin
chr4	135641400	135697000	E14	HAP1	Quiescent
chr4	135697000	135704200	E15	HAP1	Heterochromatin
chr4	135704200	135765000	E14	HAP1	Quiescent
chr4	135765000	135768400	E15	HAP1	Heterochromatin
chr4	135768400	135859200	E14	HAP1	Quiescent
chr4	135859200	135860200	E13	HAP1	Weak repressed polycomb
chr4	135860200	135860400	E4	HAP1	Accessible only
chr4	135860400	135863200	E8	HAP1	Quiescent genic
chr4	135863200	135863400	E10	HAP1	Enhancer
chr4	135863400	135864400	E8	HAP1	Quiescent genic
chr4	135864400	135864800	E4	HAP1	Accessible only
chr4	135864800	135865600	E15	HAP1	Heterochromatin
chr4	135865600	135911800	E14	HAP1	Quiescent
chr4	135911800	135912600	E10	HAP1	Enhancer
chr4	135912600	135953400	E14	HAP1	Quiescent
chr4	135953400	135958600	E15	HAP1	Heterochromatin
chr4	135958600	135986200	E14	HAP1	Quiescent
chr4	135986200	135986400	E4	HAP1	Accessible only
chr4	135986400	135987400	E10	HAP1	Enhancer
chr4	135987400	135994600	E8	HAP1	Quiescent genic
chr4	135994600	135995200	E4	HAP1	Accessible only
chr4	135995200	136004600	E8	HAP1	Quiescent genic
chr4	136004600	136004800	E10	HAP1	Enhancer
chr4	136004800	136007000	E8	HAP1	Quiescent genic
chr4	136007000	136010600	E15	HAP1	Heterochromatin
chr4	136010600	136011800	E8	HAP1	Quiescent genic
chr4	136011800	136012400	E10	HAP1	Enhancer
chr4	136012400	136012600	E4	HAP1	Accessible only
chr4	136012600	136018800	E8	HAP1	Quiescent genic
chr4	136018800	136019200	E10	HAP1	Enhancer
chr4	136019200	136025200	E8	HAP1	Quiescent genic
chr4	136025200	136025600	E9	HAP1	Genic Enhancer
chr4	136025600	136026000	E11	HAP1	Enhancer open
chr4	136026000	136026400	E4	HAP1	Accessible only
chr4	136026400	136031800	E8	HAP1	Quiescent genic
chr4	136031800	136032600	E10	HAP1	Enhancer
chr4	136032600	136032800	E11	HAP1	Enhancer open
chr4	136032800	136033000	E9	HAP1	Genic Enhancer
chr4	136033000	136033400	E10	HAP1	Enhancer
chr4	136033400	136037200	E8	HAP1	Quiescent genic
chr4	136037200	136037400	E4	HAP1	Accessible only
chr4	136037400	136037600	E8	HAP1	Quiescent genic
chr4	136037600	136075200	E14	HAP1	Quiescent
chr4	136075200	136076000	E10	HAP1	Enhancer
chr4	136076000	136105400	E14	HAP1	Quiescent
chr4	136105400	136106000	E4	HAP1	Accessible only
chr4	136106000	136106400	E8	HAP1	Quiescent genic
chr4	136106400	136106600	E14	HAP1	Quiescent
chr4	136106600	136106800	E10	HAP1	Enhancer
chr4	136106800	136149800	E14	HAP1	Quiescent
chr4	136149800	136152400	E15	HAP1	Heterochromatin
chr4	136152400	136152600	E4	HAP1	Accessible only
chr4	136152600	136152800	E15	HAP1	Heterochromatin
chr4	136152800	136155200	E8	HAP1	Quiescent genic
chr4	136155200	136155400	E4	HAP1	Accessible only
chr4	136155400	136157400	E8	HAP1	Quiescent genic
chr4	136157400	136157800	E10	HAP1	Enhancer
chr4	136157800	136179200	E14	HAP1	Quiescent
chr4	136179200	136179600	E15	HAP1	Heterochromatin
chr4	136179600	136240200	E14	HAP1	Quiescent
chr4	136240200	136240800	E4	HAP1	Accessible only
chr4	136240800	136241200	E11	HAP1	Enhancer open
chr4	136241200	136241600	E9	HAP1	Genic Enhancer
chr4	136241600	136241800	E11	HAP1	Enhancer open
chr4	136241800	136242000	E9	HAP1	Genic Enhancer
chr4	136242000	136242400	E10	HAP1	Enhancer
chr4	136242400	136247800	E8	HAP1	Quiescent genic
chr4	136247800	136248000	E10	HAP1	Enhancer
chr4	136248000	136274800	E14	HAP1	Quiescent
chr4	136274800	136275200	E10	HAP1	Enhancer
chr4	136275200	136276800	E8	HAP1	Quiescent genic
chr4	136276800	136277200	E10	HAP1	Enhancer
chr4	136277200	136278800	E9	HAP1	Genic Enhancer
chr4	136278800	136279600	E8	HAP1	Quiescent genic
chr4	136279600	136280000	E10	HAP1	Enhancer
chr4	136280000	136280400	E11	HAP1	Enhancer open
chr4	136280400	136280600	E9	HAP1	Genic Enhancer
chr4	136280600	136281200	E10	HAP1	Enhancer
chr4	136281200	136281600	E11	HAP1	Enhancer open
chr4	136281600	136283000	E10	HAP1	Enhancer
chr4	136283000	136319000	E14	HAP1	Quiescent
chr4	136319000	136321600	E15	HAP1	Heterochromatin
chr4	136321600	136327800	E8	HAP1	Quiescent genic
chr4	136327800	136328000	E4	HAP1	Accessible only
chr4	136328000	136329000	E8	HAP1	Quiescent genic
chr4	136329000	136329200	E4	HAP1	Accessible only
chr4	136329200	136336600	E8	HAP1	Quiescent genic
chr4	136336600	136336800	E4	HAP1	Accessible only
chr4	136336800	136337400	E8	HAP1	Quiescent genic
chr4	136337400	136338000	E4	HAP1	Accessible only
chr4	136338000	136342200	E13	HAP1	Weak repressed polycomb
chr4	136342200	136342400	E4	HAP1	Accessible only
chr4	136342400	136368600	E14	HAP1	Quiescent
chr4	136368600	136369000	E10	HAP1	Enhancer
chr4	136369000	136369200	E11	HAP1	Enhancer open
chr4	136369200	136369600	E9	HAP1	Genic Enhancer
chr4	136369600	136370000	E10	HAP1	Enhancer
chr4	136370000	136392800	E14	HAP1	Quiescent
chr4	136392800	136395000	E8	HAP1	Quiescent genic
chr4	136395000	136396600	E4	HAP1	Accessible only
chr4	136396600	136404600	E8	HAP1	Quiescent genic
chr4	136404600	136405000	E10	HAP1	Enhancer
chr4	136405000	136410600	E8	HAP1	Quiescent genic
chr4	136410600	136410800	E10	HAP1	Enhancer
chr4	136410800	136440400	E14	HAP1	Quiescent
chr4	136440400	136441600	E15	HAP1	Heterochromatin
chr4	136441600	136442800	E4	HAP1	Accessible only
chr4	136442800	136449800	E14	HAP1	Quiescent
chr4	136449800	136455200	E15	HAP1	Heterochromatin
chr4	136455200	136456000	E14	HAP1	Quiescent
chr4	136456000	136457000	E10	HAP1	Enhancer
chr4	136457000	136457600	E11	HAP1	Enhancer open
chr4	136457600	136458800	E4	HAP1	Accessible only
chr4	136458800	136459800	E15	HAP1	Heterochromatin
chr4	136459800	136469600	E14	HAP1	Quiescent
chr4	136469600	136469800	E10	HAP1	Enhancer
chr4	136469800	136470200	E9	HAP1	Genic Enhancer
chr4	136470200	136470400	E10	HAP1	Enhancer
chr4	136470400	136470600	E11	HAP1	Enhancer open
chr4	136470600	136471000	E9	HAP1	Genic Enhancer
chr4	136471000	136471400	E11	HAP1	Enhancer open
chr4	136471400	136471800	E9	HAP1	Genic Enhancer
chr4	136471800	136472000	E10	HAP1	Enhancer
chr4	136472000	136473400	E8	HAP1	Quiescent genic
chr4	136473400	136473600	E4	HAP1	Accessible only
chr4	136473600	136477000	E8	HAP1	Quiescent genic
chr4	136477000	136477800	E10	HAP1	Enhancer
chr4	136477800	136478800	E8	HAP1	Quiescent genic
chr4	136478800	136479000	E10	HAP1	Enhancer
chr4	136479000	136516800	E14	HAP1	Quiescent
chr4	136516800	136517000	E10	HAP1	Enhancer
chr4	136517000	136517200	E11	HAP1	Enhancer open
chr4	136517200	136517800	E9	HAP1	Genic Enhancer
chr4	136517800	136518400	E10	HAP1	Enhancer
chr4	136518400	136521800	E15	HAP1	Heterochromatin
chr4	136521800	136532800	E14	HAP1	Quiescent
chr4	136532800	136533000	E10	HAP1	Enhancer
chr4	136533000	136533600	E8	HAP1	Quiescent genic
chr4	136533600	136533800	E10	HAP1	Enhancer
chr4	136533800	136540200	E14	HAP1	Quiescent
chr4	136540200	136540400	E10	HAP1	Enhancer
chr4	136540400	136540800	E9	HAP1	Genic Enhancer
chr4	136540800	136541600	E8	HAP1	Quiescent genic
chr4	136541600	136541800	E4	HAP1	Accessible only
chr4	136541800	136545800	E8	HAP1	Quiescent genic
chr4	136545800	136546000	E10	HAP1	Enhancer
chr4	136546000	136553400	E8	HAP1	Quiescent genic
chr4	136553400	136553600	E10	HAP1	Enhancer
chr4	136553600	136553800	E9	HAP1	Genic Enhancer
chr4	136553800	136554600	E10	HAP1	Enhancer
chr4	136554600	136598800	E14	HAP1	Quiescent
chr4	136598800	136600200	E15	HAP1	Heterochromatin
chr4	136600200	136608800	E14	HAP1	Quiescent
chr4	136608800	136616000	E15	HAP1	Heterochromatin
chr4	136616000	136634800	E14	HAP1	Quiescent
chr4	136634800	136635000	E10	HAP1	Enhancer
chr4	136635000	136635800	E8	HAP1	Quiescent genic
chr4	136635800	136637800	E4	HAP1	Accessible only
chr4	136637800	136640000	E8	HAP1	Quiescent genic
chr4	136640000	136640800	E4	HAP1	Accessible only
chr4	136640800	136641000	E10	HAP1	Enhancer
chr4	136641000	136641600	E9	HAP1	Genic Enhancer
chr4	136641600	136642200	E10	HAP1	Enhancer
chr4	136642200	136650200	E8	HAP1	Quiescent genic
chr4	136650200	136650600	E10	HAP1	Enhancer
chr4	136650600	136651200	E4	HAP1	Accessible only
chr4	136651200	136651800	E8	HAP1	Quiescent genic
chr4	136651800	136653400	E15	HAP1	Heterochromatin
chr4	136653400	136656400	E14	HAP1	Quiescent
chr4	136656400	136657000	E15	HAP1	Heterochromatin
chr4	136657000	136660200	E14	HAP1	Quiescent
chr4	136660200	136660600	E15	HAP1	Heterochromatin
chr4	136660600	136679800	E14	HAP1	Quiescent
chr4	136679800	136680200	E10	HAP1	Enhancer
chr4	136680200	136680600	E11	HAP1	Enhancer open
chr4	136680600	136681400	E10	HAP1	Enhancer
chr4	136681400	136684000	E8	HAP1	Quiescent genic
chr4	136684000	136684600	E10	HAP1	Enhancer
chr4	136684600	136687200	E8	HAP1	Quiescent genic
chr4	136687200	136687800	E4	HAP1	Accessible only
chr4	136687800	136690200	E8	HAP1	Quiescent genic
chr4	136690200	136690800	E10	HAP1	Enhancer
chr4	136690800	136738400	E14	HAP1	Quiescent
chr4	136738400	136738600	E10	HAP1	Enhancer
chr4	136738600	136738800	E14	HAP1	Quiescent
chr4	136738800	136750000	E8	HAP1	Quiescent genic
chr4	136750000	136750600	E7	HAP1	Transcription
chr4	136750600	136752200	E9	HAP1	Genic Enhancer
chr4	136752200	136752600	E10	HAP1	Enhancer
chr4	136752600	136768600	E14	HAP1	Quiescent
chr4	136768600	136768800	E10	HAP1	Enhancer
chr4	136768800	136769200	E11	HAP1	Enhancer open
chr4	136769200	136769400	E10	HAP1	Enhancer
chr4	136769400	136788000	E8	HAP1	Quiescent genic
chr4	136788000	136788200	E4	HAP1	Accessible only
chr4	136788200	136788800	E8	HAP1	Quiescent genic
chr4	136788800	136789000	E10	HAP1	Enhancer
chr4	136789000	136796600	E14	HAP1	Quiescent
chr4	136796600	136797400	E10	HAP1	Enhancer
chr4	136797400	136800400	E8	HAP1	Quiescent genic
chr4	136800400	136800600	E14	HAP1	Quiescent
chr4	136800600	136804400	E8	HAP1	Quiescent genic
chr4	136804400	136804800	E15	HAP1	Heterochromatin
chr4	136804800	136805200	E4	HAP1	Accessible only
chr4	136805200	136810000	E15	HAP1	Heterochromatin
chr4	136810000	136810800	E8	HAP1	Quiescent genic
chr4	136810800	136813000	E4	HAP1	Accessible only
chr4	136813000	136828400	E14	HAP1	Quiescent
chr4	136828400	136829000	E8	HAP1	Quiescent genic
chr4	136829000	136829200	E10	HAP1	Enhancer
chr4	136829200	136831600	E8	HAP1	Quiescent genic
chr4	136831600	136832000	E4	HAP1	Accessible only
chr4	136832000	136845000	E14	HAP1	Quiescent
chr4	136845000	136848200	E15	HAP1	Heterochromatin
chr4	136848200	136849400	E4	HAP1	Accessible only
chr4	136849400	136851200	E8	HAP1	Quiescent genic
chr4	136851200	136851400	E4	HAP1	Accessible only
chr4	136851400	136851800	E8	HAP1	Quiescent genic
chr4	136851800	136852200	E10	HAP1	Enhancer
chr4	136852200	136856800	E8	HAP1	Quiescent genic
chr4	136856800	136857400	E10	HAP1	Enhancer
chr4	136857400	136863800	E8	HAP1	Quiescent genic
chr4	136863800	136864600	E4	HAP1	Accessible only
chr4	136864600	136865000	E11	HAP1	Enhancer open
chr4	136865000	136865200	E10	HAP1	Enhancer
chr4	136865200	136867200	E8	HAP1	Quiescent genic
chr4	136867200	136867600	E4	HAP1	Accessible only
chr4	136867600	136870400	E8	HAP1	Quiescent genic
chr4	136870400	136870600	E7	HAP1	Transcription
chr4	136870600	136873400	E8	HAP1	Quiescent genic
chr4	136873400	136873600	E10	HAP1	Enhancer
chr4	136873600	136874000	E9	HAP1	Genic Enhancer
chr4	136874000	136874600	E10	HAP1	Enhancer
chr4	136874600	136907800	E14	HAP1	Quiescent
chr4	136907800	136908800	E10	HAP1	Enhancer
chr4	136908800	136909600	E8	HAP1	Quiescent genic
chr4	136909600	136909800	E10	HAP1	Enhancer
chr4	136909800	136929000	E14	HAP1	Quiescent
chr4	136929000	136929400	E4	HAP1	Accessible only
chr4	136929400	136946200	E14	HAP1	Quiescent
chr4	136946200	136947400	E4	HAP1	Accessible only
chr4	136947400	136953800	E8	HAP1	Quiescent genic
chr4	136953800	136954000	E10	HAP1	Enhancer
chr4	136954000	136996800	E14	HAP1	Quiescent
chr4	136996800	137000600	E15	HAP1	Heterochromatin
chr4	137000600	137002000	E4	HAP1	Accessible only
chr4	137002000	137007400	E8	HAP1	Quiescent genic
chr4	137007400	137008200	E10	HAP1	Enhancer
chr4	137008200	137010400	E8	HAP1	Quiescent genic
chr4	137010400	137039400	E14	HAP1	Quiescent
chr4	137039400	137040400	E10	HAP1	Enhancer
chr4	137040400	137040800	E9	HAP1	Genic Enhancer
chr4	137040800	137041200	E10	HAP1	Enhancer
chr4	137041200	137041400	E9	HAP1	Genic Enhancer
chr4	137041400	137041600	E10	HAP1	Enhancer
chr4	137041600	137041800	E8	HAP1	Quiescent genic
chr4	137041800	137068200	E14	HAP1	Quiescent
chr4	137068200	137068400	E15	HAP1	Heterochromatin
chr4	137068400	137069800	E14	HAP1	Quiescent
chr4	137069800	137070200	E8	HAP1	Quiescent genic
chr4	137070200	137070800	E4	HAP1	Accessible only
chr4	137070800	137075400	E14	HAP1	Quiescent
chr4	137075400	137077800	E15	HAP1	Heterochromatin
chr4	137077800	137119200	E14	HAP1	Quiescent
chr4	137119200	137119400	E10	HAP1	Enhancer
chr4	137119400	137124400	E8	HAP1	Quiescent genic
chr4	137124400	137124600	E4	HAP1	Accessible only
chr4	137124600	137124800	E10	HAP1	Enhancer
chr4	137124800	137125000	E1	HAP1	Flanking active TSS
chr4	137125000	137125400	E4	HAP1	Accessible only
chr4	137125400	137125600	E8	HAP1	Quiescent genic
chr4	137125600	137125800	E10	HAP1	Enhancer
chr4	137125800	137130800	E8	HAP1	Quiescent genic
chr4	137130800	137131000	E10	HAP1	Enhancer
chr4	137131000	137132000	E9	HAP1	Genic Enhancer
chr4	137132000	137132400	E10	HAP1	Enhancer
chr4	137132400	137179000	E14	HAP1	Quiescent
chr4	137179000	137181000	E15	HAP1	Heterochromatin
chr4	137181000	137216200	E14	HAP1	Quiescent
chr4	137216200	137217600	E8	HAP1	Quiescent genic
chr4	137217600	137218200	E10	HAP1	Enhancer
chr4	137218200	137225400	E14	HAP1	Quiescent
chr4	137225400	137227000	E8	HAP1	Quiescent genic
chr4	137227000	137227200	E4	HAP1	Accessible only
chr4	137227200	137236400	E8	HAP1	Quiescent genic
chr4	137236400	137237200	E10	HAP1	Enhancer
chr4	137237200	137249400	E8	HAP1	Quiescent genic
chr4	137249400	137250400	E10	HAP1	Enhancer
chr4	137250400	137261800	E8	HAP1	Quiescent genic
chr4	137261800	137263200	E10	HAP1	Enhancer
chr4	137263200	137263400	E11	HAP1	Enhancer open
chr4	137263400	137263600	E4	HAP1	Accessible only
chr4	137263600	137266400	E8	HAP1	Quiescent genic
chr4	137266400	137266600	E4	HAP1	Accessible only
chr4	137266600	137296400	E8	HAP1	Quiescent genic
chr4	137296400	137296800	E10	HAP1	Enhancer
chr4	137296800	137300600	E8	HAP1	Quiescent genic
chr4	137300600	137300800	E10	HAP1	Enhancer
chr4	137300800	137307600	E8	HAP1	Quiescent genic
chr4	137307600	137308000	E10	HAP1	Enhancer
chr4	137308000	137311000	E8	HAP1	Quiescent genic
chr4	137311000	137311200	E10	HAP1	Enhancer
chr4	137311200	137316800	E8	HAP1	Quiescent genic
chr4	137316800	137356000	E14	HAP1	Quiescent
chr4	137356000	137365400	E8	HAP1	Quiescent genic
chr4	137365400	137365600	E10	HAP1	Enhancer
chr4	137365600	137369400	E8	HAP1	Quiescent genic
chr4	137369400	137369600	E4	HAP1	Accessible only
chr4	137369600	137369800	E8	HAP1	Quiescent genic
chr4	137369800	137370000	E10	HAP1	Enhancer
chr4	137370000	137371200	E9	HAP1	Genic Enhancer
chr4	137371200	137371400	E10	HAP1	Enhancer
chr4	137371400	137372200	E8	HAP1	Quiescent genic
chr4	137372200	137373000	E10	HAP1	Enhancer
chr4	137373000	137390200	E8	HAP1	Quiescent genic
chr4	137390200	137390600	E10	HAP1	Enhancer
chr4	137390600	137393000	E8	HAP1	Quiescent genic
chr4	137393000	137393600	E4	HAP1	Accessible only
chr4	137393600	137399200	E15	HAP1	Heterochromatin
chr4	137399200	137408800	E14	HAP1	Quiescent
chr4	137408800	137409000	E10	HAP1	Enhancer
chr4	137409000	137414600	E8	HAP1	Quiescent genic
chr4	137414600	137416600	E7	HAP1	Transcription
chr4	137416600	137417800	E8	HAP1	Quiescent genic
chr4	137417800	137418600	E9	HAP1	Genic Enhancer
chr4	137418600	137419400	E8	HAP1	Quiescent genic
chr4	137419400	137419600	E10	HAP1	Enhancer
chr4	137419600	137420000	E8	HAP1	Quiescent genic
chr4	137420000	137422800	E4	HAP1	Accessible only
chr4	137422800	137425800	E8	HAP1	Quiescent genic
chr4	137425800	137426600	E4	HAP1	Accessible only
chr4	137426600	137427000	E8	HAP1	Quiescent genic
chr4	137427000	137427600	E9	HAP1	Genic Enhancer
chr4	137427600	137428800	E8	HAP1	Quiescent genic
chr4	137428800	137429400	E9	HAP1	Genic Enhancer
chr4	137429400	137429600	E10	HAP1	Enhancer
chr4	137429600	137430000	E11	HAP1	Enhancer open
chr4	137430000	137430600	E4	HAP1	Accessible only
chr4	137430600	137430800	E8	HAP1	Quiescent genic
chr4	137430800	137431200	E4	HAP1	Accessible only
chr4	137431200	137431400	E11	HAP1	Enhancer open
chr4	137431400	137431800	E9	HAP1	Genic Enhancer
chr4	137431800	137442200	E8	HAP1	Quiescent genic
chr4	137442200	137445400	E9	HAP1	Genic Enhancer
chr4	137445400	137445600	E4	HAP1	Accessible only
chr4	137445600	137446200	E8	HAP1	Quiescent genic
chr4	137446200	137446800	E9	HAP1	Genic Enhancer
chr4	137446800	137447000	E4	HAP1	Accessible only
chr4	137447000	137450400	E8	HAP1	Quiescent genic
chr4	137450400	137450600	E10	HAP1	Enhancer
chr4	137450600	137451000	E9	HAP1	Genic Enhancer
chr4	137451000	137452600	E11	HAP1	Enhancer open
chr4	137452600	137453400	E7	HAP1	Transcription
chr4	137453400	137453800	E4	HAP1	Accessible only
chr4	137453800	137455200	E8	HAP1	Quiescent genic
chr4	137455200	137456800	E9	HAP1	Genic Enhancer
chr4	137456800	137460800	E8	HAP1	Quiescent genic
chr4	137460800	137461400	E4	HAP1	Accessible only
chr4	137461400	137462200	E11	HAP1	Enhancer open
chr4	137462200	137462400	E4	HAP1	Accessible only
chr4	137462400	137463400	E8	HAP1	Quiescent genic
chr4	137463400	137463800	E4	HAP1	Accessible only
chr4	137463800	137464200	E8	HAP1	Quiescent genic
chr4	137464200	137464600	E4	HAP1	Accessible only
chr4	137464600	137465600	E15	HAP1	Heterochromatin
chr4	137465600	137466000	E4	HAP1	Accessible only
chr4	137466000	137466200	E11	HAP1	Enhancer open
chr4	137466200	137467200	E9	HAP1	Genic Enhancer
chr4	137467200	137470000	E8	HAP1	Quiescent genic
chr4	137470000	137471400	E9	HAP1	Genic Enhancer
chr4	137471400	137471600	E11	HAP1	Enhancer open
chr4	137471600	137472400	E10	HAP1	Enhancer
chr4	137472400	137472800	E8	HAP1	Quiescent genic
chr4	137472800	137473800	E9	HAP1	Genic Enhancer
chr4	137473800	137474000	E11	HAP1	Enhancer open
chr4	137474000	137474800	E9	HAP1	Genic Enhancer
chr4	137474800	137475400	E11	HAP1	Enhancer open
chr4	137475400	137476400	E9	HAP1	Genic Enhancer
chr4	137476400	137477400	E10	HAP1	Enhancer
chr4	137477400	137478600	E8	HAP1	Quiescent genic
chr4	137478600	137479800	E4	HAP1	Accessible only
chr4	137479800	137481200	E8	HAP1	Quiescent genic
chr4	137481200	137482200	E4	HAP1	Accessible only
chr4	137482200	137495400	E8	HAP1	Quiescent genic
chr4	137495400	137495600	E10	HAP1	Enhancer
chr4	137495600	137509400	E8	HAP1	Quiescent genic
chr4	137509400	137509600	E10	HAP1	Enhancer
chr4	137509600	137509800	E9	HAP1	Genic Enhancer
chr4	137509800	137510400	E11	HAP1	Enhancer open
chr4	137510400	137511000	E9	HAP1	Genic Enhancer
chr4	137511000	137511600	E11	HAP1	Enhancer open
chr4	137511600	137512000	E9	HAP1	Genic Enhancer
chr4	137512000	137514600	E8	HAP1	Quiescent genic
chr4	137514600	137516400	E10	HAP1	Enhancer
chr4	137516400	137519200	E8	HAP1	Quiescent genic
chr4	137519200	137526200	E7	HAP1	Transcription
chr4	137526200	137526600	E9	HAP1	Genic Enhancer
chr4	137526600	137528400	E7	HAP1	Transcription
chr4	137528400	137529600	E1	HAP1	Flanking active TSS
chr4	137529600	137530400	E2	HAP1	Active TSS
chr4	137530400	137531000	E1	HAP1	Flanking active TSS
chr4	137531000	137531600	E2	HAP1	Active TSS
chr4	137531600	137532200	E1	HAP1	Flanking active TSS
chr4	137532200	137533200	E2	HAP1	Active TSS
chr4	137533200	137533400	E1	HAP1	Flanking active TSS
chr4	137533400	137536800	E9	HAP1	Genic Enhancer
chr4	137536800	137537800	E11	HAP1	Enhancer open
chr4	137537800	137539400	E10	HAP1	Enhancer
chr4	137539400	137540600	E8	HAP1	Quiescent genic
chr4	137540600	137542200	E9	HAP1	Genic Enhancer
chr4	137542200	137542600	E11	HAP1	Enhancer open
chr4	137542600	137543200	E9	HAP1	Genic Enhancer
chr4	137543200	137543600	E11	HAP1	Enhancer open
chr4	137543600	137544400	E9	HAP1	Genic Enhancer
chr4	137544400	137549000	E8	HAP1	Quiescent genic
chr4	137549000	137549600	E10	HAP1	Enhancer
chr4	137549600	137563000	E8	HAP1	Quiescent genic
chr4	137563000	137563200	E4	HAP1	Accessible only
chr4	137563200	137576400	E8	HAP1	Quiescent genic
chr4	137576400	137578000	E10	HAP1	Enhancer
chr4	137578000	137586000	E14	HAP1	Quiescent
chr4	137586000	137586200	E10	HAP1	Enhancer
chr4	137586200	137586400	E11	HAP1	Enhancer open
chr4	137586400	137587800	E10	HAP1	Enhancer
chr4	137587800	137592200	E8	HAP1	Quiescent genic
chr4	137592200	137593200	E10	HAP1	Enhancer
chr4	137593200	137601400	E8	HAP1	Quiescent genic
chr4	137601400	137601600	E4	HAP1	Accessible only
chr4	137601600	137602000	E8	HAP1	Quiescent genic
chr4	137602000	137602600	E10	HAP1	Enhancer
chr4	137602600	137604200	E8	HAP1	Quiescent genic
chr4	137604200	137604400	E10	HAP1	Enhancer
chr4	137604400	137609800	E8	HAP1	Quiescent genic
chr4	137609800	137610600	E10	HAP1	Enhancer
chr4	137610600	137611000	E8	HAP1	Quiescent genic
chr4	137611000	137611400	E4	HAP1	Accessible only
chr4	137611400	137619400	E8	HAP1	Quiescent genic
chr4	137619400	137619600	E4	HAP1	Accessible only
chr4	137619600	137620400	E8	HAP1	Quiescent genic
chr4	137620400	137620600	E4	HAP1	Accessible only
chr4	137620600	137621000	E10	HAP1	Enhancer
chr4	137621000	137621600	E11	HAP1	Enhancer open
chr4	137621600	137622200	E9	HAP1	Genic Enhancer
chr4	137622200	137623000	E10	HAP1	Enhancer
chr4	137623000	137623200	E9	HAP1	Genic Enhancer
chr4	137623200	137623400	E11	HAP1	Enhancer open
chr4	137623400	137623600	E9	HAP1	Genic Enhancer
chr4	137623600	137624000	E10	HAP1	Enhancer
chr4	137624000	137626800	E8	HAP1	Quiescent genic
chr4	137626800	137627000	E10	HAP1	Enhancer
chr4	137627000	137628000	E9	HAP1	Genic Enhancer
chr4	137628000	137628200	E10	HAP1	Enhancer
chr4	137628200	137628400	E11	HAP1	Enhancer open
chr4	137628400	137628600	E9	HAP1	Genic Enhancer
chr4	137628600	137628800	E10	HAP1	Enhancer
chr4	137628800	137631400	E8	HAP1	Quiescent genic
chr4	137631400	137632600	E4	HAP1	Accessible only
chr4	137632600	137635600	E8	HAP1	Quiescent genic
chr4	137635600	137635800	E10	HAP1	Enhancer
chr4	137635800	137648200	E8	HAP1	Quiescent genic
chr4	137648200	137648800	E9	HAP1	Genic Enhancer
chr4	137648800	137654800	E8	HAP1	Quiescent genic
chr4	137654800	137655400	E10	HAP1	Enhancer
chr4	137655400	137656200	E9	HAP1	Genic Enhancer
chr4	137656200	137657000	E10	HAP1	Enhancer
chr4	137657000	137658000	E8	HAP1	Quiescent genic
chr4	137658000	137658800	E10	HAP1	Enhancer
chr4	137658800	137659000	E11	HAP1	Enhancer open
chr4	137659000	137659800	E10	HAP1	Enhancer
chr4	137659800	137663400	E8	HAP1	Quiescent genic
chr4	137663400	137663600	E11	HAP1	Enhancer open
chr4	137663600	137664400	E9	HAP1	Genic Enhancer
chr4	137664400	137664800	E10	HAP1	Enhancer
chr4	137664800	137667200	E8	HAP1	Quiescent genic
chr4	137667200	137667400	E4	HAP1	Accessible only
chr4	137667400	137668400	E8	HAP1	Quiescent genic
chr4	137668400	137692400	E14	HAP1	Quiescent
chr4	137692400	137693000	E15	HAP1	Heterochromatin
chr4	137693000	137694400	E14	HAP1	Quiescent
chr4	137694400	137695000	E8	HAP1	Quiescent genic
chr4	137695000	137695600	E10	HAP1	Enhancer
chr4	137695600	137696200	E11	HAP1	Enhancer open
chr4	137696200	137696400	E9	HAP1	Genic Enhancer
chr4	137696400	137702000	E8	HAP1	Quiescent genic
chr4	137702000	137702600	E10	HAP1	Enhancer
chr4	137702600	137708400	E8	HAP1	Quiescent genic
chr4	137708400	137709400	E10	HAP1	Enhancer
chr4	137709400	137710800	E8	HAP1	Quiescent genic
chr4	137710800	137712000	E4	HAP1	Accessible only
chr4	137712000	137725000	E14	HAP1	Quiescent
chr4	137725000	137733200	E8	HAP1	Quiescent genic
chr4	137733200	137734200	E4	HAP1	Accessible only
chr4	137734200	137735800	E8	HAP1	Quiescent genic
chr4	137735800	137736000	E4	HAP1	Accessible only
chr4	137736000	137781800	E14	HAP1	Quiescent
chr4	137781800	137783600	E8	HAP1	Quiescent genic
chr4	137783600	137784400	E4	HAP1	Accessible only
chr4	137784400	137786200	E15	HAP1	Heterochromatin
chr4	137786200	137819800	E14	HAP1	Quiescent
chr4	137819800	137820400	E4	HAP1	Accessible only
chr4	137820400	137823200	E8	HAP1	Quiescent genic
chr4	137823200	137823400	E10	HAP1	Enhancer
chr4	137823400	137846800	E14	HAP1	Quiescent
chr4	137846800	137848000	E10	HAP1	Enhancer
chr4	137848000	137853400	E8	HAP1	Quiescent genic
chr4	137853400	137853800	E4	HAP1	Accessible only
chr4	137853800	137908000	E14	HAP1	Quiescent
chr4	137908000	137909800	E8	HAP1	Quiescent genic
chr4	137909800	137910000	E10	HAP1	Enhancer
chr4	137910000	137910400	E4	HAP1	Accessible only
chr4	137910400	137929200	E14	HAP1	Quiescent
chr4	137929200	137929400	E10	HAP1	Enhancer
chr4	137929400	137929800	E14	HAP1	Quiescent
chr4	137929800	137930000	E10	HAP1	Enhancer
chr4	137930000	137931400	E8	HAP1	Quiescent genic
chr4	137931400	137931600	E10	HAP1	Enhancer
chr4	137931600	137937400	E14	HAP1	Quiescent
chr4	137937400	137942400	E15	HAP1	Heterochromatin
chr4	137942400	137948600	E14	HAP1	Quiescent
chr4	137948600	137953600	E15	HAP1	Heterochromatin
chr4	137953600	137968800	E14	HAP1	Quiescent
chr4	137968800	137969400	E10	HAP1	Enhancer
chr4	137969400	137969600	E14	HAP1	Quiescent
chr4	137969600	137982600	E8	HAP1	Quiescent genic
chr4	137982600	137983000	E10	HAP1	Enhancer
chr4	137983000	138032400	E14	HAP1	Quiescent
chr4	138032400	138032600	E10	HAP1	Enhancer
chr4	138032600	138050400	E14	HAP1	Quiescent
chr4	138050400	138050600	E8	HAP1	Quiescent genic
chr4	138050600	138050800	E4	HAP1	Accessible only
chr4	138050800	138052800	E8	HAP1	Quiescent genic
chr4	138052800	138053400	E4	HAP1	Accessible only
chr4	138053400	138059800	E8	HAP1	Quiescent genic
chr4	138059800	138060400	E4	HAP1	Accessible only
chr4	138060400	138060600	E10	HAP1	Enhancer
chr4	138060600	138063800	E8	HAP1	Quiescent genic
chr4	138063800	138064200	E4	HAP1	Accessible only
chr4	138064200	138074000	E8	HAP1	Quiescent genic
chr4	138074000	138074600	E10	HAP1	Enhancer
chr4	138074600	138085800	E14	HAP1	Quiescent
chr4	138085800	138087200	E8	HAP1	Quiescent genic
chr4	138087200	138090400	E4	HAP1	Accessible only
chr4	138090400	138090800	E11	HAP1	Enhancer open
chr4	138090800	138091000	E4	HAP1	Accessible only
chr4	138091000	138101200	E8	HAP1	Quiescent genic
chr4	138101200	138101800	E10	HAP1	Enhancer
chr4	138101800	138105400	E8	HAP1	Quiescent genic
chr4	138105400	138105800	E4	HAP1	Accessible only
chr4	138105800	138110400	E15	HAP1	Heterochromatin
chr4	138110400	138111000	E10	HAP1	Enhancer
chr4	138111000	138111200	E9	HAP1	Genic Enhancer
chr4	138111200	138111400	E10	HAP1	Enhancer
chr4	138111400	138112000	E11	HAP1	Enhancer open
chr4	138112000	138112600	E9	HAP1	Genic Enhancer
chr4	138112600	138113400	E11	HAP1	Enhancer open
chr4	138113400	138114000	E10	HAP1	Enhancer
chr4	138114000	138114400	E8	HAP1	Quiescent genic
chr4	138114400	138114600	E10	HAP1	Enhancer
chr4	138114600	138120200	E14	HAP1	Quiescent
chr4	138120200	138121200	E15	HAP1	Heterochromatin
chr4	138121200	138135600	E14	HAP1	Quiescent
chr4	138135600	138137200	E15	HAP1	Heterochromatin
chr4	138137200	138156800	E14	HAP1	Quiescent
chr4	138156800	138157600	E10	HAP1	Enhancer
chr4	138157600	138158200	E9	HAP1	Genic Enhancer
chr4	138158200	138168400	E8	HAP1	Quiescent genic
chr4	138168400	138169000	E10	HAP1	Enhancer
chr4	138169000	138169200	E9	HAP1	Genic Enhancer
chr4	138169200	138183600	E7	HAP1	Transcription
chr4	138183600	138184400	E8	HAP1	Quiescent genic
chr4	138184400	138185000	E9	HAP1	Genic Enhancer
chr4	138185000	138185400	E11	HAP1	Enhancer open
chr4	138185400	138186000	E9	HAP1	Genic Enhancer
chr4	138186000	138186200	E11	HAP1	Enhancer open
chr4	138186200	138186400	E10	HAP1	Enhancer
chr4	138186400	138186600	E11	HAP1	Enhancer open
chr4	138186600	138187800	E10	HAP1	Enhancer
chr4	138187800	138188800	E8	HAP1	Quiescent genic
chr4	138188800	138189600	E10	HAP1	Enhancer
chr4	138189600	138189800	E8	HAP1	Quiescent genic
chr4	138189800	138191600	E7	HAP1	Transcription
chr4	138191600	138195400	E8	HAP1	Quiescent genic
chr4	138195400	138195800	E7	HAP1	Transcription
chr4	138195800	138199600	E8	HAP1	Quiescent genic
chr4	138199600	138201400	E9	HAP1	Genic Enhancer
chr4	138201400	138201600	E10	HAP1	Enhancer
chr4	138201600	138201800	E9	HAP1	Genic Enhancer
chr4	138201800	138202200	E7	HAP1	Transcription
chr4	138202200	138203600	E8	HAP1	Quiescent genic
chr4	138203600	138204200	E7	HAP1	Transcription
chr4	138204200	138204800	E10	HAP1	Enhancer
chr4	138204800	138206600	E9	HAP1	Genic Enhancer
chr4	138206600	138207000	E10	HAP1	Enhancer
chr4	138207000	138210600	E8	HAP1	Quiescent genic
chr4	138210600	138215600	E7	HAP1	Transcription
chr4	138215600	138216400	E9	HAP1	Genic Enhancer
chr4	138216400	138217000	E11	HAP1	Enhancer open
chr4	138217000	138217600	E9	HAP1	Genic Enhancer
chr4	138217600	138218000	E11	HAP1	Enhancer open
chr4	138218000	138219200	E9	HAP1	Genic Enhancer
chr4	138219200	138219400	E11	HAP1	Enhancer open
chr4	138219400	138219800	E9	HAP1	Genic Enhancer
chr4	138219800	138220800	E7	HAP1	Transcription
chr4	138220800	138222000	E9	HAP1	Genic Enhancer
chr4	138222000	138222400	E11	HAP1	Enhancer open
chr4	138222400	138223000	E9	HAP1	Genic Enhancer
chr4	138223000	138224000	E11	HAP1	Enhancer open
chr4	138224000	138228400	E9	HAP1	Genic Enhancer
chr4	138228400	138229000	E8	HAP1	Quiescent genic
chr4	138229000	138235200	E7	HAP1	Transcription
chr4	138235200	138236600	E9	HAP1	Genic Enhancer
chr4	138236600	138236800	E1	HAP1	Flanking active TSS
chr4	138236800	138238400	E7	HAP1	Transcription
chr4	138238400	138240400	E1	HAP1	Flanking active TSS
chr4	138240400	138240600	E2	HAP1	Active TSS
chr4	138240600	138241400	E1	HAP1	Flanking active TSS
chr4	138241400	138242600	E2	HAP1	Active TSS
chr4	138242600	138243000	E1	HAP1	Flanking active TSS
chr4	138243000	138243200	E9	HAP1	Genic Enhancer
chr4	138243200	138243400	E10	HAP1	Enhancer
chr4	138243400	138243600	E9	HAP1	Genic Enhancer
chr4	138243600	138248200	E8	HAP1	Quiescent genic
chr4	138248200	138248400	E10	HAP1	Enhancer
chr4	138248400	138261800	E8	HAP1	Quiescent genic
chr4	138261800	138262000	E10	HAP1	Enhancer
chr4	138262000	138263400	E8	HAP1	Quiescent genic
chr4	138263400	138315400	E14	HAP1	Quiescent
chr4	138315400	138316000	E15	HAP1	Heterochromatin
chr4	138316000	138317600	E14	HAP1	Quiescent
chr4	138317600	138317800	E10	HAP1	Enhancer
chr4	138317800	138351200	E14	HAP1	Quiescent
chr4	138351200	138359800	E15	HAP1	Heterochromatin
chr4	138359800	138372800	E14	HAP1	Quiescent
chr4	138372800	138374000	E15	HAP1	Heterochromatin
chr4	138374000	138374400	E4	HAP1	Accessible only
chr4	138374400	138416400	E14	HAP1	Quiescent
chr4	138416400	138419200	E8	HAP1	Quiescent genic
chr4	138419200	138420600	E10	HAP1	Enhancer
chr4	138420600	138438800	E14	HAP1	Quiescent
chr4	138438800	138439000	E4	HAP1	Accessible only
chr4	138439000	138439800	E10	HAP1	Enhancer
chr4	138439800	138460400	E14	HAP1	Quiescent
chr4	138460400	138460600	E8	HAP1	Quiescent genic
chr4	138460600	138462200	E10	HAP1	Enhancer
chr4	138462200	138467000	E8	HAP1	Quiescent genic
chr4	138467000	138467200	E10	HAP1	Enhancer
chr4	138467200	138467400	E4	HAP1	Accessible only
chr4	138467400	138487400	E14	HAP1	Quiescent
chr4	138487400	138487600	E10	HAP1	Enhancer
chr4	138487600	138487800	E9	HAP1	Genic Enhancer
chr4	138487800	138488000	E11	HAP1	Enhancer open
chr4	138488000	138488400	E9	HAP1	Genic Enhancer
chr4	138488400	138488600	E10	HAP1	Enhancer
chr4	138488600	138489200	E8	HAP1	Quiescent genic
chr4	138489200	138489400	E10	HAP1	Enhancer
chr4	138489400	138495000	E8	HAP1	Quiescent genic
chr4	138495000	138495200	E4	HAP1	Accessible only
chr4	138495200	138495400	E8	HAP1	Quiescent genic
chr4	138495400	138499800	E15	HAP1	Heterochromatin
chr4	138499800	138500400	E4	HAP1	Accessible only
chr4	138500400	138512600	E14	HAP1	Quiescent
chr4	138512600	138513600	E10	HAP1	Enhancer
chr4	138513600	138521800	E14	HAP1	Quiescent
chr4	138521800	138522800	E4	HAP1	Accessible only
chr4	138522800	138523000	E10	HAP1	Enhancer
chr4	138523000	138529600	E14	HAP1	Quiescent
chr4	138529600	138529800	E15	HAP1	Heterochromatin
chr4	138529800	138530000	E4	HAP1	Accessible only
chr4	138530000	138533200	E15	HAP1	Heterochromatin
chr4	138533200	138542400	E14	HAP1	Quiescent
chr4	138542400	138542800	E4	HAP1	Accessible only
chr4	138542800	138552200	E14	HAP1	Quiescent
chr4	138552200	138553000	E13	HAP1	Weak repressed polycomb
chr4	138553000	138553600	E4	HAP1	Accessible only
chr4	138553600	138555600	E13	HAP1	Weak repressed polycomb
chr4	138555600	138556000	E4	HAP1	Accessible only
chr4	138556000	138560600	E13	HAP1	Weak repressed polycomb
chr4	138560600	138560800	E4	HAP1	Accessible only
chr4	138560800	138561200	E13	HAP1	Weak repressed polycomb
chr4	138561200	138562200	E4	HAP1	Accessible only
chr4	138562200	138571800	E15	HAP1	Heterochromatin
chr4	138571800	138572400	E10	HAP1	Enhancer
chr4	138572400	138576800	E8	HAP1	Quiescent genic
chr4	138576800	138577000	E4	HAP1	Accessible only
chr4	138577000	138577800	E13	HAP1	Weak repressed polycomb
chr4	138577800	138578200	E4	HAP1	Accessible only
chr4	138578200	138610400	E14	HAP1	Quiescent
chr4	138610400	138611600	E8	HAP1	Quiescent genic
chr4	138611600	138612200	E10	HAP1	Enhancer
chr4	138612200	138614200	E8	HAP1	Quiescent genic
chr4	138614200	138615000	E10	HAP1	Enhancer
chr4	138615000	138644200	E14	HAP1	Quiescent
chr4	138644200	138644400	E10	HAP1	Enhancer
chr4	138644400	138645400	E8	HAP1	Quiescent genic
chr4	138645400	138646000	E4	HAP1	Accessible only
chr4	138646000	138649200	E8	HAP1	Quiescent genic
chr4	138649200	138649400	E10	HAP1	Enhancer
chr4	138649400	138649800	E8	HAP1	Quiescent genic
chr4	138649800	138650000	E10	HAP1	Enhancer
chr4	138650000	138659600	E8	HAP1	Quiescent genic
chr4	138659600	138659800	E10	HAP1	Enhancer
chr4	138659800	138660400	E11	HAP1	Enhancer open
chr4	138660400	138660800	E10	HAP1	Enhancer
chr4	138660800	138666400	E8	HAP1	Quiescent genic
chr4	138666400	138666800	E4	HAP1	Accessible only
chr4	138666800	138667000	E8	HAP1	Quiescent genic
chr4	138667000	138667400	E4	HAP1	Accessible only
chr4	138667400	138670800	E8	HAP1	Quiescent genic
chr4	138670800	138680400	E14	HAP1	Quiescent
chr4	138680400	138681000	E8	HAP1	Quiescent genic
chr4	138681000	138681400	E4	HAP1	Accessible only
chr4	138681400	138682800	E8	HAP1	Quiescent genic
chr4	138682800	138683200	E4	HAP1	Accessible only
chr4	138683200	138686200	E8	HAP1	Quiescent genic
chr4	138686200	138686400	E4	HAP1	Accessible only
chr4	138686400	138688400	E8	HAP1	Quiescent genic
chr4	138688400	138688600	E10	HAP1	Enhancer
chr4	138688600	138694400	E14	HAP1	Quiescent
chr4	138694400	138694800	E13	HAP1	Weak repressed polycomb
chr4	138694800	138696200	E14	HAP1	Quiescent
chr4	138696200	138726600	E13	HAP1	Weak repressed polycomb
chr4	138726600	138768000	E14	HAP1	Quiescent
chr4	138768000	138770400	E13	HAP1	Weak repressed polycomb
chr4	138770400	138785200	E14	HAP1	Quiescent
chr4	138785200	138785600	E4	HAP1	Accessible only
chr4	138785600	138795600	E14	HAP1	Quiescent
chr4	138795600	138810400	E13	HAP1	Weak repressed polycomb
chr4	138810400	138818400	E14	HAP1	Quiescent
chr4	138818400	138829600	E13	HAP1	Weak repressed polycomb
chr4	138829600	138829800	E4	HAP1	Accessible only
chr4	138829800	138830800	E8	HAP1	Quiescent genic
chr4	138830800	138831000	E4	HAP1	Accessible only
chr4	138831000	138836200	E8	HAP1	Quiescent genic
chr4	138836200	138836600	E4	HAP1	Accessible only
chr4	138836600	138844000	E13	HAP1	Weak repressed polycomb
chr4	138844000	138845200	E10	HAP1	Enhancer
chr4	138845200	138845400	E11	HAP1	Enhancer open
chr4	138845400	138845600	E9	HAP1	Genic Enhancer
chr4	138845600	138846000	E11	HAP1	Enhancer open
chr4	138846000	138846200	E9	HAP1	Genic Enhancer
chr4	138846200	138846600	E10	HAP1	Enhancer
chr4	138846600	138848600	E14	HAP1	Quiescent
chr4	138848600	138854200	E13	HAP1	Weak repressed polycomb
chr4	138854200	138855200	E4	HAP1	Accessible only
chr4	138855200	138855400	E8	HAP1	Quiescent genic
chr4	138855400	138855800	E10	HAP1	Enhancer
chr4	138855800	138864800	E14	HAP1	Quiescent
chr4	138864800	138866400	E13	HAP1	Weak repressed polycomb
chr4	138866400	138866800	E4	HAP1	Accessible only
chr4	138866800	138870200	E8	HAP1	Quiescent genic
chr4	138870200	138871400	E4	HAP1	Accessible only
chr4	138871400	138874000	E8	HAP1	Quiescent genic
chr4	138874000	138874200	E4	HAP1	Accessible only
chr4	138874200	138875200	E8	HAP1	Quiescent genic
chr4	138875200	138876600	E4	HAP1	Accessible only
chr4	138876600	138878000	E8	HAP1	Quiescent genic
chr4	138878000	138878200	E10	HAP1	Enhancer
chr4	138878200	138879000	E8	HAP1	Quiescent genic
chr4	138879000	138886800	E15	HAP1	Heterochromatin
chr4	138886800	138887400	E4	HAP1	Accessible only
chr4	138887400	138887600	E8	HAP1	Quiescent genic
chr4	138887600	138887800	E10	HAP1	Enhancer
chr4	138887800	138888200	E4	HAP1	Accessible only
chr4	138888200	138888600	E8	HAP1	Quiescent genic
chr4	138888600	138889000	E10	HAP1	Enhancer
chr4	138889000	138889400	E11	HAP1	Enhancer open
chr4	138889400	138890600	E9	HAP1	Genic Enhancer
chr4	138890600	138892200	E11	HAP1	Enhancer open
chr4	138892200	138892800	E9	HAP1	Genic Enhancer
chr4	138892800	138893000	E11	HAP1	Enhancer open
chr4	138893000	138897000	E8	HAP1	Quiescent genic
chr4	138897000	138897600	E10	HAP1	Enhancer
chr4	138897600	138898200	E8	HAP1	Quiescent genic
chr4	138898200	138898400	E10	HAP1	Enhancer
chr4	138898400	138898600	E4	HAP1	Accessible only
chr4	138898600	138902600	E8	HAP1	Quiescent genic
chr4	138902600	138902800	E10	HAP1	Enhancer
chr4	138902800	138903200	E8	HAP1	Quiescent genic
chr4	138903200	138903400	E10	HAP1	Enhancer
chr4	138903400	138907200	E8	HAP1	Quiescent genic
chr4	138907200	138907600	E4	HAP1	Accessible only
chr4	138907600	138910800	E8	HAP1	Quiescent genic
chr4	138910800	138911200	E4	HAP1	Accessible only
chr4	138911200	138911600	E11	HAP1	Enhancer open
chr4	138911600	138912400	E10	HAP1	Enhancer
chr4	138912400	138912600	E8	HAP1	Quiescent genic
chr4	138912600	138912800	E4	HAP1	Accessible only
chr4	138912800	138918800	E8	HAP1	Quiescent genic
chr4	138918800	138919200	E10	HAP1	Enhancer
chr4	138919200	138920000	E4	HAP1	Accessible only
chr4	138920000	138922600	E8	HAP1	Quiescent genic
chr4	138922600	138922800	E4	HAP1	Accessible only
chr4	138922800	138937200	E14	HAP1	Quiescent
chr4	138937200	138945000	E8	HAP1	Quiescent genic
chr4	138945000	138946800	E10	HAP1	Enhancer
chr4	138946800	138948000	E8	HAP1	Quiescent genic
chr4	138948000	138948200	E4	HAP1	Accessible only
chr4	138948200	138951200	E8	HAP1	Quiescent genic
chr4	138951200	138972800	E13	HAP1	Weak repressed polycomb
chr4	138972800	138973400	E4	HAP1	Accessible only
chr4	138973400	138973800	E11	HAP1	Enhancer open
chr4	138973800	138974400	E9	HAP1	Genic Enhancer
chr4	138974400	138975000	E11	HAP1	Enhancer open
chr4	138975000	138975400	E9	HAP1	Genic Enhancer
chr4	138975400	138975600	E4	HAP1	Accessible only
chr4	138975600	138986800	E8	HAP1	Quiescent genic
chr4	138986800	138987000	E4	HAP1	Accessible only
chr4	138987000	138987400	E10	HAP1	Enhancer
chr4	138987400	138987600	E8	HAP1	Quiescent genic
chr4	138987600	138987800	E4	HAP1	Accessible only
chr4	138987800	139002400	E8	HAP1	Quiescent genic
chr4	139002400	139002600	E4	HAP1	Accessible only
chr4	139002600	139004000	E8	HAP1	Quiescent genic
chr4	139004000	139004200	E4	HAP1	Accessible only
chr4	139004200	139010200	E15	HAP1	Heterochromatin
chr4	139010200	139012600	E4	HAP1	Accessible only
chr4	139012600	139014000	E8	HAP1	Quiescent genic
chr4	139014000	139014200	E10	HAP1	Enhancer
chr4	139014200	139014600	E9	HAP1	Genic Enhancer
chr4	139014600	139015000	E11	HAP1	Enhancer open
chr4	139015000	139016600	E2	HAP1	Active TSS
chr4	139016600	139017600	E3	HAP1	Bivalent TSS
chr4	139017600	139017800	E2	HAP1	Active TSS
chr4	139017800	139018600	E1	HAP1	Flanking active TSS
chr4	139018600	139019000	E10	HAP1	Enhancer
chr4	139019000	139019400	E11	HAP1	Enhancer open
chr4	139019400	139020400	E10	HAP1	Enhancer
chr4	139020400	139021600	E11	HAP1	Enhancer open
chr4	139021600	139021800	E9	HAP1	Genic Enhancer
chr4	139021800	139024800	E7	HAP1	Transcription
chr4	139024800	139025800	E6	HAP1	Strong transcription
chr4	139025800	139028000	E7	HAP1	Transcription
chr4	139028000	139028400	E9	HAP1	Genic Enhancer
chr4	139028400	139028800	E4	HAP1	Accessible only
chr4	139028800	139030400	E8	HAP1	Quiescent genic
chr4	139030400	139030600	E9	HAP1	Genic Enhancer
chr4	139030600	139031200	E11	HAP1	Enhancer open
chr4	139031200	139031400	E10	HAP1	Enhancer
chr4	139031400	139034000	E8	HAP1	Quiescent genic
chr4	139034000	139038200	E7	HAP1	Transcription
chr4	139038200	139038600	E9	HAP1	Genic Enhancer
chr4	139038600	139039000	E10	HAP1	Enhancer
chr4	139039000	139041000	E8	HAP1	Quiescent genic
chr4	139041000	139041200	E10	HAP1	Enhancer
chr4	139041200	139041800	E9	HAP1	Genic Enhancer
chr4	139041800	139042600	E7	HAP1	Transcription
chr4	139042600	139043600	E6	HAP1	Strong transcription
chr4	139043600	139045000	E7	HAP1	Transcription
chr4	139045000	139045800	E6	HAP1	Strong transcription
chr4	139045800	139046200	E7	HAP1	Transcription
chr4	139046200	139046600	E9	HAP1	Genic Enhancer
chr4	139046600	139048400	E7	HAP1	Transcription
chr4	139048400	139050200	E8	HAP1	Quiescent genic
chr4	139050200	139050400	E9	HAP1	Genic Enhancer
chr4	139050400	139050600	E11	HAP1	Enhancer open
chr4	139050600	139050800	E9	HAP1	Genic Enhancer
chr4	139050800	139051000	E10	HAP1	Enhancer
chr4	139051000	139051400	E4	HAP1	Accessible only
chr4	139051400	139054000	E8	HAP1	Quiescent genic
chr4	139054000	139072800	E7	HAP1	Transcription
chr4	139072800	139074400	E9	HAP1	Genic Enhancer
chr4	139074400	139074600	E10	HAP1	Enhancer
chr4	139074600	139076600	E8	HAP1	Quiescent genic
chr4	139076600	139077000	E10	HAP1	Enhancer
chr4	139077000	139077400	E9	HAP1	Genic Enhancer
chr4	139077400	139078800	E10	HAP1	Enhancer
chr4	139078800	139081000	E8	HAP1	Quiescent genic
chr4	139081000	139081400	E10	HAP1	Enhancer
chr4	139081400	139081600	E9	HAP1	Genic Enhancer
chr4	139081600	139082000	E10	HAP1	Enhancer
chr4	139082000	139082200	E9	HAP1	Genic Enhancer
chr4	139082200	139082800	E1	HAP1	Flanking active TSS
chr4	139082800	139084800	E2	HAP1	Active TSS
chr4	139084800	139085400	E1	HAP1	Flanking active TSS
chr4	139085400	139085800	E10	HAP1	Enhancer
chr4	139085800	139088000	E8	HAP1	Quiescent genic
chr4	139088000	139088200	E4	HAP1	Accessible only
chr4	139088200	139088400	E8	HAP1	Quiescent genic
chr4	139088400	139088600	E10	HAP1	Enhancer
chr4	139088600	139088800	E8	HAP1	Quiescent genic
chr4	139088800	139089000	E4	HAP1	Accessible only
chr4	139089000	139092000	E8	HAP1	Quiescent genic
chr4	139092000	139092600	E4	HAP1	Accessible only
chr4	139092600	139098800	E8	HAP1	Quiescent genic
chr4	139098800	139099400	E10	HAP1	Enhancer
chr4	139099400	139099800	E11	HAP1	Enhancer open
chr4	139099800	139100400	E9	HAP1	Genic Enhancer
chr4	139100400	139100600	E11	HAP1	Enhancer open
chr4	139100600	139102200	E9	HAP1	Genic Enhancer
chr4	139102200	139102400	E4	HAP1	Accessible only
chr4	139102400	139103200	E8	HAP1	Quiescent genic
chr4	139103200	139103400	E4	HAP1	Accessible only
chr4	139103400	139114600	E8	HAP1	Quiescent genic
chr4	139114600	139115600	E4	HAP1	Accessible only
chr4	139115600	139118400	E8	HAP1	Quiescent genic
chr4	139118400	139119200	E10	HAP1	Enhancer
chr4	139119200	139120200	E8	HAP1	Quiescent genic
chr4	139120200	139120400	E10	HAP1	Enhancer
chr4	139120400	139121600	E8	HAP1	Quiescent genic
chr4	139121600	139122000	E10	HAP1	Enhancer
chr4	139122000	139122400	E9	HAP1	Genic Enhancer
chr4	139122400	139122600	E11	HAP1	Enhancer open
chr4	139122600	139123000	E4	HAP1	Accessible only
chr4	139123000	139124600	E8	HAP1	Quiescent genic
chr4	139124600	139124800	E10	HAP1	Enhancer
chr4	139124800	139125200	E9	HAP1	Genic Enhancer
chr4	139125200	139125400	E11	HAP1	Enhancer open
chr4	139125400	139125600	E9	HAP1	Genic Enhancer
chr4	139125600	139126200	E10	HAP1	Enhancer
chr4	139126200	139129600	E8	HAP1	Quiescent genic
chr4	139129600	139130600	E10	HAP1	Enhancer
chr4	139130600	139137400	E8	HAP1	Quiescent genic
chr4	139137400	139138000	E7	HAP1	Transcription
chr4	139138000	139143600	E8	HAP1	Quiescent genic
chr4	139143600	139145200	E4	HAP1	Accessible only
chr4	139145200	139147000	E15	HAP1	Heterochromatin
chr4	139147000	139147400	E10	HAP1	Enhancer
chr4	139147400	139147800	E4	HAP1	Accessible only
chr4	139147800	139148600	E8	HAP1	Quiescent genic
chr4	139148600	139149200	E10	HAP1	Enhancer
chr4	139149200	139152000	E8	HAP1	Quiescent genic
chr4	139152000	139152400	E10	HAP1	Enhancer
chr4	139152400	139152600	E11	HAP1	Enhancer open
chr4	139152600	139152800	E9	HAP1	Genic Enhancer
chr4	139152800	139154000	E11	HAP1	Enhancer open
chr4	139154000	139155200	E9	HAP1	Genic Enhancer
chr4	139155200	139155400	E11	HAP1	Enhancer open
chr4	139155400	139156000	E10	HAP1	Enhancer
chr4	139156000	139156200	E8	HAP1	Quiescent genic
chr4	139156200	139156400	E4	HAP1	Accessible only
chr4	139156400	139159000	E8	HAP1	Quiescent genic
chr4	139159000	139159800	E4	HAP1	Accessible only
chr4	139159800	139160200	E10	HAP1	Enhancer
chr4	139160200	139165000	E8	HAP1	Quiescent genic
chr4	139165000	139165400	E10	HAP1	Enhancer
chr4	139165400	139167600	E8	HAP1	Quiescent genic
chr4	139167600	139167800	E10	HAP1	Enhancer
chr4	139167800	139168000	E11	HAP1	Enhancer open
chr4	139168000	139169000	E10	HAP1	Enhancer
chr4	139169000	139169400	E8	HAP1	Quiescent genic
chr4	139169400	139169800	E4	HAP1	Accessible only
chr4	139169800	139170000	E11	HAP1	Enhancer open
chr4	139170000	139170200	E9	HAP1	Genic Enhancer
chr4	139170200	139170800	E8	HAP1	Quiescent genic
chr4	139170800	139172000	E4	HAP1	Accessible only
chr4	139172000	139172200	E9	HAP1	Genic Enhancer
chr4	139172200	139172400	E11	HAP1	Enhancer open
chr4	139172400	139172600	E9	HAP1	Genic Enhancer
chr4	139172600	139174000	E10	HAP1	Enhancer
chr4	139174000	139174200	E11	HAP1	Enhancer open
chr4	139174200	139174600	E2	HAP1	Active TSS
chr4	139174600	139175800	E1	HAP1	Flanking active TSS
chr4	139175800	139179200	E2	HAP1	Active TSS
chr4	139179200	139179400	E4	HAP1	Accessible only
chr4	139179400	139183200	E8	HAP1	Quiescent genic
chr4	139183200	139183800	E4	HAP1	Accessible only
chr4	139183800	139185400	E13	HAP1	Weak repressed polycomb
chr4	139185400	139185600	E4	HAP1	Accessible only
chr4	139185600	139188000	E8	HAP1	Quiescent genic
chr4	139188000	139189000	E4	HAP1	Accessible only
chr4	139189000	139189200	E8	HAP1	Quiescent genic
chr4	139189200	139189400	E10	HAP1	Enhancer
chr4	139189400	139196000	E8	HAP1	Quiescent genic
chr4	139196000	139196200	E4	HAP1	Accessible only
chr4	139196200	139196400	E8	HAP1	Quiescent genic
chr4	139196400	139197000	E10	HAP1	Enhancer
chr4	139197000	139198000	E15	HAP1	Heterochromatin
chr4	139198000	139198600	E8	HAP1	Quiescent genic
chr4	139198600	139198800	E4	HAP1	Accessible only
chr4	139198800	139200600	E8	HAP1	Quiescent genic
chr4	139200600	139200800	E4	HAP1	Accessible only
chr4	139200800	139207600	E8	HAP1	Quiescent genic
chr4	139207600	139207800	E10	HAP1	Enhancer
chr4	139207800	139208600	E11	HAP1	Enhancer open
chr4	139208600	139208800	E10	HAP1	Enhancer
chr4	139208800	139212800	E8	HAP1	Quiescent genic
chr4	139212800	139214000	E9	HAP1	Genic Enhancer
chr4	139214000	139214400	E11	HAP1	Enhancer open
chr4	139214400	139215400	E9	HAP1	Genic Enhancer
chr4	139215400	139219400	E8	HAP1	Quiescent genic
chr4	139219400	139219600	E4	HAP1	Accessible only
chr4	139219600	139219800	E8	HAP1	Quiescent genic
chr4	139219800	139220400	E9	HAP1	Genic Enhancer
chr4	139220400	139222600	E8	HAP1	Quiescent genic
chr4	139222600	139222800	E10	HAP1	Enhancer
chr4	139222800	139223400	E11	HAP1	Enhancer open
chr4	139223400	139223800	E9	HAP1	Genic Enhancer
chr4	139223800	139224000	E11	HAP1	Enhancer open
chr4	139224000	139224200	E9	HAP1	Genic Enhancer
chr4	139224200	139227800	E8	HAP1	Quiescent genic
chr4	139227800	139228000	E4	HAP1	Accessible only
chr4	139228000	139228600	E8	HAP1	Quiescent genic
chr4	139228600	139228800	E4	HAP1	Accessible only
chr4	139228800	139232400	E8	HAP1	Quiescent genic
chr4	139232400	139232800	E4	HAP1	Accessible only
chr4	139232800	139234600	E8	HAP1	Quiescent genic
chr4	139234600	139234800	E10	HAP1	Enhancer
chr4	139234800	139235000	E8	HAP1	Quiescent genic
chr4	139235000	139235200	E4	HAP1	Accessible only
chr4	139235200	139238400	E15	HAP1	Heterochromatin
chr4	139238400	139241000	E8	HAP1	Quiescent genic
chr4	139241000	139241400	E4	HAP1	Accessible only
chr4	139241400	139241600	E11	HAP1	Enhancer open
chr4	139241600	139242200	E4	HAP1	Accessible only
chr4	139242200	139242600	E8	HAP1	Quiescent genic
chr4	139242600	139244000	E4	HAP1	Accessible only
chr4	139244000	139251800	E8	HAP1	Quiescent genic
chr4	139251800	139252200	E4	HAP1	Accessible only
chr4	139252200	139253200	E8	HAP1	Quiescent genic
chr4	139253200	139253400	E10	HAP1	Enhancer
chr4	139253400	139265800	E8	HAP1	Quiescent genic
chr4	139265800	139266400	E9	HAP1	Genic Enhancer
chr4	139266400	139267200	E11	HAP1	Enhancer open
chr4	139267200	139267400	E9	HAP1	Genic Enhancer
chr4	139267400	139267600	E10	HAP1	Enhancer
chr4	139267600	139273000	E8	HAP1	Quiescent genic
chr4	139273000	139273200	E10	HAP1	Enhancer
chr4	139273200	139273400	E8	HAP1	Quiescent genic
chr4	139273400	139273600	E4	HAP1	Accessible only
chr4	139273600	139279800	E8	HAP1	Quiescent genic
chr4	139279800	139280600	E4	HAP1	Accessible only
chr4	139280600	139284600	E8	HAP1	Quiescent genic
chr4	139284600	139284800	E4	HAP1	Accessible only
chr4	139284800	139286600	E8	HAP1	Quiescent genic
chr4	139286600	139286800	E4	HAP1	Accessible only
chr4	139286800	139287800	E8	HAP1	Quiescent genic
chr4	139287800	139294800	E7	HAP1	Transcription
chr4	139294800	139295000	E1	HAP1	Flanking active TSS
chr4	139295000	139296200	E2	HAP1	Active TSS
chr4	139296200	139296400	E1	HAP1	Flanking active TSS
chr4	139296400	139297000	E9	HAP1	Genic Enhancer
chr4	139297000	139297200	E11	HAP1	Enhancer open
chr4	139297200	139297600	E9	HAP1	Genic Enhancer
chr4	139297600	139297800	E10	HAP1	Enhancer
chr4	139297800	139298200	E11	HAP1	Enhancer open
chr4	139298200	139299000	E4	HAP1	Accessible only
chr4	139299000	139300600	E1	HAP1	Flanking active TSS
chr4	139300600	139302800	E2	HAP1	Active TSS
chr4	139302800	139303200	E1	HAP1	Flanking active TSS
chr4	139303200	139303600	E9	HAP1	Genic Enhancer
chr4	139303600	139309800	E7	HAP1	Transcription
chr4	139309800	139311000	E8	HAP1	Quiescent genic
chr4	139311000	139311200	E10	HAP1	Enhancer
chr4	139311200	139312000	E8	HAP1	Quiescent genic
chr4	139312000	139312400	E10	HAP1	Enhancer
chr4	139312400	139312800	E8	HAP1	Quiescent genic
chr4	139312800	139313600	E9	HAP1	Genic Enhancer
chr4	139313600	139314000	E11	HAP1	Enhancer open
chr4	139314000	139314400	E9	HAP1	Genic Enhancer
chr4	139314400	139314600	E10	HAP1	Enhancer
chr4	139314600	139316400	E8	HAP1	Quiescent genic
chr4	139316400	139317400	E10	HAP1	Enhancer
chr4	139317400	139317600	E11	HAP1	Enhancer open
chr4	139317600	139317800	E10	HAP1	Enhancer
chr4	139317800	139318000	E1	HAP1	Flanking active TSS
chr4	139318000	139318400	E9	HAP1	Genic Enhancer
chr4	139318400	139319400	E8	HAP1	Quiescent genic
chr4	139319400	139319800	E4	HAP1	Accessible only
chr4	139319800	139320400	E7	HAP1	Transcription
chr4	139320400	139320600	E8	HAP1	Quiescent genic
chr4	139320600	139320800	E15	HAP1	Heterochromatin
chr4	139320800	139321000	E4	HAP1	Accessible only
chr4	139321000	139321400	E15	HAP1	Heterochromatin
chr4	139321400	139321800	E8	HAP1	Quiescent genic
chr4	139321800	139322200	E10	HAP1	Enhancer
chr4	139322200	139323000	E11	HAP1	Enhancer open
chr4	139323000	139323600	E4	HAP1	Accessible only
chr4	139323600	139324000	E10	HAP1	Enhancer
chr4	139324000	139324200	E11	HAP1	Enhancer open
chr4	139324200	139324600	E9	HAP1	Genic Enhancer
chr4	139324600	139324800	E11	HAP1	Enhancer open
chr4	139324800	139325800	E9	HAP1	Genic Enhancer
chr4	139325800	139326200	E8	HAP1	Quiescent genic
chr4	139326200	139327000	E7	HAP1	Transcription
chr4	139327000	139327600	E6	HAP1	Strong transcription
chr4	139327600	139330800	E7	HAP1	Transcription
chr4	139330800	139331000	E9	HAP1	Genic Enhancer
chr4	139331000	139333600	E8	HAP1	Quiescent genic
chr4	139333600	139333800	E11	HAP1	Enhancer open
chr4	139333800	139334200	E10	HAP1	Enhancer
chr4	139334200	139335000	E9	HAP1	Genic Enhancer
chr4	139335000	139336800	E8	HAP1	Quiescent genic
chr4	139336800	139366200	E7	HAP1	Transcription
chr4	139366200	139366600	E8	HAP1	Quiescent genic
chr4	139366600	139366800	E4	HAP1	Accessible only
chr4	139366800	139368200	E9	HAP1	Genic Enhancer
chr4	139368200	139375800	E7	HAP1	Transcription
chr4	139375800	139376600	E9	HAP1	Genic Enhancer
chr4	139376600	139385400	E7	HAP1	Transcription
chr4	139385400	139386200	E9	HAP1	Genic Enhancer
chr4	139386200	139392200	E7	HAP1	Transcription
chr4	139392200	139393000	E8	HAP1	Quiescent genic
chr4	139393000	139398600	E7	HAP1	Transcription
chr4	139398600	139405200	E8	HAP1	Quiescent genic
chr4	139405200	139405600	E7	HAP1	Transcription
chr4	139405600	139406200	E8	HAP1	Quiescent genic
chr4	139406200	139406800	E7	HAP1	Transcription
chr4	139406800	139409000	E8	HAP1	Quiescent genic
chr4	139409000	139409200	E10	HAP1	Enhancer
chr4	139409200	139424200	E8	HAP1	Quiescent genic
chr4	139424200	139424400	E10	HAP1	Enhancer
chr4	139424400	139426800	E8	HAP1	Quiescent genic
chr4	139426800	139427400	E4	HAP1	Accessible only
chr4	139427400	139432400	E15	HAP1	Heterochromatin
chr4	139432400	139443200	E14	HAP1	Quiescent
chr4	139443200	139443400	E4	HAP1	Accessible only
chr4	139443400	139446000	E8	HAP1	Quiescent genic
chr4	139446000	139446200	E4	HAP1	Accessible only
chr4	139446200	139446800	E8	HAP1	Quiescent genic
chr4	139446800	139447000	E4	HAP1	Accessible only
chr4	139447000	139449800	E8	HAP1	Quiescent genic
chr4	139449800	139450800	E7	HAP1	Transcription
chr4	139450800	139451800	E8	HAP1	Quiescent genic
chr4	139451800	139452600	E10	HAP1	Enhancer
chr4	139452600	139453000	E1	HAP1	Flanking active TSS
chr4	139453000	139454800	E2	HAP1	Active TSS
chr4	139454800	139455000	E1	HAP1	Flanking active TSS
chr4	139455000	139455600	E2	HAP1	Active TSS
chr4	139455600	139456000	E11	HAP1	Enhancer open
chr4	139456000	139456200	E10	HAP1	Enhancer
chr4	139456200	139456400	E1	HAP1	Flanking active TSS
chr4	139456400	139456600	E9	HAP1	Genic Enhancer
chr4	139456600	139456800	E1	HAP1	Flanking active TSS
chr4	139456800	139457000	E10	HAP1	Enhancer
chr4	139457000	139457200	E9	HAP1	Genic Enhancer
chr4	139457200	139458400	E10	HAP1	Enhancer
chr4	139458400	139458800	E11	HAP1	Enhancer open
chr4	139458800	139459000	E10	HAP1	Enhancer
chr4	139459000	139461000	E8	HAP1	Quiescent genic
chr4	139461000	139461400	E4	HAP1	Accessible only
chr4	139461400	139463000	E8	HAP1	Quiescent genic
chr4	139463000	139463200	E4	HAP1	Accessible only
chr4	139463200	139463400	E8	HAP1	Quiescent genic
chr4	139463400	139470000	E15	HAP1	Heterochromatin
chr4	139470000	139471400	E4	HAP1	Accessible only
chr4	139471400	139472600	E8	HAP1	Quiescent genic
chr4	139472600	139474600	E7	HAP1	Transcription
chr4	139474600	139484600	E8	HAP1	Quiescent genic
chr4	139484600	139485400	E4	HAP1	Accessible only
chr4	139485400	139498200	E8	HAP1	Quiescent genic
chr4	139498200	139498600	E4	HAP1	Accessible only
chr4	139498600	139500800	E8	HAP1	Quiescent genic
chr4	139500800	139501000	E10	HAP1	Enhancer
chr4	139501000	139502400	E8	HAP1	Quiescent genic
chr4	139502400	139502800	E4	HAP1	Accessible only
chr4	139502800	139506000	E8	HAP1	Quiescent genic
chr4	139506000	139522600	E7	HAP1	Transcription
chr4	139522600	139523200	E6	HAP1	Strong transcription
chr4	139523200	139530800	E7	HAP1	Transcription
chr4	139530800	139531200	E4	HAP1	Accessible only
chr4	139531200	139533800	E7	HAP1	Transcription
chr4	139533800	139536400	E8	HAP1	Quiescent genic
chr4	139536400	139537000	E4	HAP1	Accessible only
chr4	139537000	139540400	E8	HAP1	Quiescent genic
chr4	139540400	139540600	E10	HAP1	Enhancer
chr4	139540600	139541200	E8	HAP1	Quiescent genic
chr4	139541200	139542400	E10	HAP1	Enhancer
chr4	139542400	139543600	E9	HAP1	Genic Enhancer
chr4	139543600	139548000	E7	HAP1	Transcription
chr4	139548000	139550600	E8	HAP1	Quiescent genic
chr4	139550600	139550800	E10	HAP1	Enhancer
chr4	139550800	139551000	E8	HAP1	Quiescent genic
chr4	139551000	139551200	E4	HAP1	Accessible only
chr4	139551200	139553200	E8	HAP1	Quiescent genic
chr4	139553200	139553400	E10	HAP1	Enhancer
chr4	139553400	139554000	E8	HAP1	Quiescent genic
chr4	139554000	139554200	E10	HAP1	Enhancer
chr4	139554200	139555000	E1	HAP1	Flanking active TSS
chr4	139555000	139556600	E2	HAP1	Active TSS
chr4	139556600	139558000	E3	HAP1	Bivalent TSS
chr4	139558000	139560800	E4	HAP1	Accessible only
chr4	139560800	139564800	E8	HAP1	Quiescent genic
chr4	139564800	139565000	E4	HAP1	Accessible only
chr4	139565000	139566000	E8	HAP1	Quiescent genic
chr4	139566000	139566200	E4	HAP1	Accessible only
chr4	139566200	139567800	E8	HAP1	Quiescent genic
chr4	139567800	139568000	E4	HAP1	Accessible only
chr4	139568000	139568400	E8	HAP1	Quiescent genic
chr4	139568400	139569600	E10	HAP1	Enhancer
chr4	139569600	139574200	E8	HAP1	Quiescent genic
chr4	139574200	139574400	E9	HAP1	Genic Enhancer
chr4	139574400	139575600	E11	HAP1	Enhancer open
chr4	139575600	139576000	E9	HAP1	Genic Enhancer
chr4	139576000	139576200	E10	HAP1	Enhancer
chr4	139576200	139577600	E4	HAP1	Accessible only
chr4	139577600	139578600	E10	HAP1	Enhancer
chr4	139578600	139578800	E11	HAP1	Enhancer open
chr4	139578800	139579000	E9	HAP1	Genic Enhancer
chr4	139579000	139579800	E8	HAP1	Quiescent genic
chr4	139579800	139580000	E4	HAP1	Accessible only
chr4	139580000	139580600	E8	HAP1	Quiescent genic
chr4	139580600	139581600	E4	HAP1	Accessible only
chr4	139581600	139582600	E8	HAP1	Quiescent genic
chr4	139582600	139582800	E4	HAP1	Accessible only
chr4	139582800	139584400	E8	HAP1	Quiescent genic
chr4	139584400	139584800	E4	HAP1	Accessible only
chr4	139584800	139594200	E8	HAP1	Quiescent genic
chr4	139594200	139594600	E4	HAP1	Accessible only
chr4	139594600	139595000	E8	HAP1	Quiescent genic
chr4	139595000	139596000	E10	HAP1	Enhancer
chr4	139596000	139596400	E11	HAP1	Enhancer open
chr4	139596400	139597000	E10	HAP1	Enhancer
chr4	139597000	139598800	E8	HAP1	Quiescent genic
chr4	139598800	139599600	E4	HAP1	Accessible only
chr4	139599600	139601000	E8	HAP1	Quiescent genic
chr4	139601000	139601800	E4	HAP1	Accessible only
chr4	139601800	139603400	E8	HAP1	Quiescent genic
chr4	139603400	139603600	E9	HAP1	Genic Enhancer
chr4	139603600	139605800	E11	HAP1	Enhancer open
chr4	139605800	139607600	E2	HAP1	Active TSS
chr4	139607600	139608200	E9	HAP1	Genic Enhancer
chr4	139608200	139608400	E11	HAP1	Enhancer open
chr4	139608400	139608600	E9	HAP1	Genic Enhancer
chr4	139608600	139609200	E11	HAP1	Enhancer open
chr4	139609200	139609400	E9	HAP1	Genic Enhancer
chr4	139609400	139610000	E11	HAP1	Enhancer open
chr4	139610000	139611000	E9	HAP1	Genic Enhancer
chr4	139611000	139611200	E11	HAP1	Enhancer open
chr4	139611200	139611400	E4	HAP1	Accessible only
chr4	139611400	139617400	E8	HAP1	Quiescent genic
chr4	139617400	139618000	E4	HAP1	Accessible only
chr4	139618000	139619600	E8	HAP1	Quiescent genic
chr4	139619600	139620000	E4	HAP1	Accessible only
chr4	139620000	139621000	E8	HAP1	Quiescent genic
chr4	139621000	139621200	E10	HAP1	Enhancer
chr4	139621200	139622200	E8	HAP1	Quiescent genic
chr4	139622200	139622400	E4	HAP1	Accessible only
chr4	139622400	139623400	E11	HAP1	Enhancer open
chr4	139623400	139623600	E10	HAP1	Enhancer
chr4	139623600	139624400	E8	HAP1	Quiescent genic
chr4	139624400	139625400	E10	HAP1	Enhancer
chr4	139625400	139626000	E4	HAP1	Accessible only
chr4	139626000	139626400	E8	HAP1	Quiescent genic
chr4	139626400	139626600	E10	HAP1	Enhancer
chr4	139626600	139627000	E4	HAP1	Accessible only
chr4	139627000	139628400	E13	HAP1	Weak repressed polycomb
chr4	139628400	139628800	E4	HAP1	Accessible only
chr4	139628800	139633200	E13	HAP1	Weak repressed polycomb
chr4	139633200	139634200	E4	HAP1	Accessible only
chr4	139634200	139636000	E8	HAP1	Quiescent genic
chr4	139636000	139636200	E4	HAP1	Accessible only
chr4	139636200	139636400	E11	HAP1	Enhancer open
chr4	139636400	139636600	E10	HAP1	Enhancer
chr4	139636600	139639800	E15	HAP1	Heterochromatin
chr4	139639800	139640000	E4	HAP1	Accessible only
chr4	139640000	139640200	E15	HAP1	Heterochromatin
chr4	139640200	139641000	E8	HAP1	Quiescent genic
chr4	139641000	139641200	E4	HAP1	Accessible only
chr4	139641200	139642400	E8	HAP1	Quiescent genic
chr4	139642400	139642600	E4	HAP1	Accessible only
chr4	139642600	139643400	E13	HAP1	Weak repressed polycomb
chr4	139643400	139643600	E4	HAP1	Accessible only
chr4	139643600	139648800	E13	HAP1	Weak repressed polycomb
chr4	139648800	139649000	E4	HAP1	Accessible only
chr4	139649000	139650600	E8	HAP1	Quiescent genic
chr4	139650600	139651400	E4	HAP1	Accessible only
chr4	139651400	139652000	E11	HAP1	Enhancer open
chr4	139652000	139652600	E4	HAP1	Accessible only
chr4	139652600	139653400	E8	HAP1	Quiescent genic
chr4	139653400	139656800	E5	HAP1	Accessible near gene
chr4	139656800	139657200	E3	HAP1	Bivalent TSS
chr4	139657200	139659400	E4	HAP1	Accessible only
chr4	139659400	139662000	E8	HAP1	Quiescent genic
chr4	139662000	139663000	E10	HAP1	Enhancer
chr4	139663000	139663800	E4	HAP1	Accessible only
chr4	139663800	139664400	E8	HAP1	Quiescent genic
chr4	139664400	139665400	E4	HAP1	Accessible only
chr4	139665400	139665600	E11	HAP1	Enhancer open
chr4	139665600	139667000	E2	HAP1	Active TSS
chr4	139667000	139667600	E11	HAP1	Enhancer open
chr4	139667600	139668400	E10	HAP1	Enhancer
chr4	139668400	139669800	E8	HAP1	Quiescent genic
chr4	139669800	139670000	E10	HAP1	Enhancer
chr4	139670000	139671800	E8	HAP1	Quiescent genic
chr4	139671800	139672600	E4	HAP1	Accessible only
chr4	139672600	139682200	E8	HAP1	Quiescent genic
chr4	139682200	139682400	E15	HAP1	Heterochromatin
chr4	139682400	139682600	E4	HAP1	Accessible only
chr4	139682600	139688800	E15	HAP1	Heterochromatin
chr4	139688800	139689000	E4	HAP1	Accessible only
chr4	139689000	139690800	E8	HAP1	Quiescent genic
chr4	139690800	139692600	E4	HAP1	Accessible only
chr4	139692600	139694800	E8	HAP1	Quiescent genic
chr4	139694800	139695000	E10	HAP1	Enhancer
chr4	139695000	139704400	E8	HAP1	Quiescent genic
chr4	139704400	139705200	E4	HAP1	Accessible only
chr4	139705200	139710200	E8	HAP1	Quiescent genic
chr4	139710200	139710400	E10	HAP1	Enhancer
chr4	139710400	139715400	E8	HAP1	Quiescent genic
chr4	139715400	139716200	E4	HAP1	Accessible only
chr4	139716200	139717400	E8	HAP1	Quiescent genic
chr4	139717400	139718000	E4	HAP1	Accessible only
chr4	139718000	139718800	E5	HAP1	Accessible near gene
chr4	139718800	139720000	E6	HAP1	Strong transcription
chr4	139720000	139720400	E4	HAP1	Accessible only
chr4	139720400	139728200	E8	HAP1	Quiescent genic
chr4	139728200	139729200	E4	HAP1	Accessible only
chr4	139729200	139730400	E8	HAP1	Quiescent genic
chr4	139730400	139731600	E4	HAP1	Accessible only
chr4	139731600	139734800	E8	HAP1	Quiescent genic
chr4	139734800	139736000	E4	HAP1	Accessible only
chr4	139736000	139740000	E8	HAP1	Quiescent genic
chr4	139740000	139740400	E4	HAP1	Accessible only
chr4	139740400	139744600	E8	HAP1	Quiescent genic
chr4	139744600	139745000	E4	HAP1	Accessible only
chr4	139745000	139749400	E8	HAP1	Quiescent genic
chr4	139749400	139749600	E4	HAP1	Accessible only
chr4	139749600	139756000	E8	HAP1	Quiescent genic
chr4	139756000	139756200	E14	HAP1	Quiescent
chr4	139756200	139761200	E8	HAP1	Quiescent genic
chr4	139761200	139762200	E4	HAP1	Accessible only
chr4	139762200	139762400	E8	HAP1	Quiescent genic
chr4	139762400	139762600	E10	HAP1	Enhancer
chr4	139762600	139764400	E8	HAP1	Quiescent genic
chr4	139764400	139765000	E4	HAP1	Accessible only
chr4	139765000	139768600	E8	HAP1	Quiescent genic
chr4	139768600	139769200	E4	HAP1	Accessible only
chr4	139769200	139770400	E8	HAP1	Quiescent genic
chr4	139770400	139770600	E4	HAP1	Accessible only
chr4	139770600	139775400	E8	HAP1	Quiescent genic
chr4	139775400	139775600	E4	HAP1	Accessible only
chr4	139775600	139776000	E8	HAP1	Quiescent genic
chr4	139776000	139776200	E10	HAP1	Enhancer
chr4	139776200	139782800	E8	HAP1	Quiescent genic
chr4	139782800	139783000	E10	HAP1	Enhancer
chr4	139783000	139784600	E4	HAP1	Accessible only
chr4	139784600	139786000	E8	HAP1	Quiescent genic
chr4	139786000	139806800	E14	HAP1	Quiescent
chr4	139806800	139807200	E10	HAP1	Enhancer
chr4	139807200	139807800	E8	HAP1	Quiescent genic
chr4	139807800	139808400	E10	HAP1	Enhancer
chr4	139808400	139809800	E11	HAP1	Enhancer open
chr4	139809800	139810000	E9	HAP1	Genic Enhancer
chr4	139810000	139810200	E10	HAP1	Enhancer
chr4	139810200	139814600	E8	HAP1	Quiescent genic
chr4	139814600	139816000	E10	HAP1	Enhancer
chr4	139816000	139816800	E4	HAP1	Accessible only
chr4	139816800	139821200	E8	HAP1	Quiescent genic
chr4	139821200	139821600	E4	HAP1	Accessible only
chr4	139821600	139824600	E8	HAP1	Quiescent genic
chr4	139824600	139824800	E10	HAP1	Enhancer
chr4	139824800	139825600	E11	HAP1	Enhancer open
chr4	139825600	139825800	E10	HAP1	Enhancer
chr4	139825800	139826000	E8	HAP1	Quiescent genic
chr4	139826000	139826200	E4	HAP1	Accessible only
chr4	139826200	139828800	E8	HAP1	Quiescent genic
chr4	139828800	139829000	E4	HAP1	Accessible only
chr4	139829000	139831600	E15	HAP1	Heterochromatin
chr4	139831600	139831800	E4	HAP1	Accessible only
chr4	139831800	139832000	E15	HAP1	Heterochromatin
chr4	139832000	139833000	E8	HAP1	Quiescent genic
chr4	139833000	139834600	E4	HAP1	Accessible only
chr4	139834600	139835400	E8	HAP1	Quiescent genic
chr4	139835400	139835800	E10	HAP1	Enhancer
chr4	139835800	139841400	E8	HAP1	Quiescent genic
chr4	139841400	139842400	E4	HAP1	Accessible only
chr4	139842400	139847600	E8	HAP1	Quiescent genic
chr4	139847600	139848000	E10	HAP1	Enhancer
chr4	139848000	139850600	E8	HAP1	Quiescent genic
chr4	139850600	139850800	E4	HAP1	Accessible only
chr4	139850800	139853000	E8	HAP1	Quiescent genic
chr4	139853000	139853200	E10	HAP1	Enhancer
chr4	139853200	139856800	E8	HAP1	Quiescent genic
chr4	139856800	139857000	E9	HAP1	Genic Enhancer
chr4	139857000	139857400	E11	HAP1	Enhancer open
chr4	139857400	139857600	E10	HAP1	Enhancer
chr4	139857600	139860200	E8	HAP1	Quiescent genic
chr4	139860200	139860600	E4	HAP1	Accessible only
chr4	139860600	139865800	E8	HAP1	Quiescent genic
chr4	139865800	139866600	E4	HAP1	Accessible only
chr4	139866600	139866800	E8	HAP1	Quiescent genic
chr4	139866800	139867000	E10	HAP1	Enhancer
chr4	139867000	139872000	E8	HAP1	Quiescent genic
chr4	139872000	139872600	E10	HAP1	Enhancer
chr4	139872600	139875200	E8	HAP1	Quiescent genic
chr4	139875200	139875400	E10	HAP1	Enhancer
chr4	139875400	139876000	E11	HAP1	Enhancer open
chr4	139876000	139876200	E10	HAP1	Enhancer
chr4	139876200	139876600	E8	HAP1	Quiescent genic
chr4	139876600	139876800	E4	HAP1	Accessible only
chr4	139876800	139881200	E8	HAP1	Quiescent genic
chr4	139881200	139881400	E4	HAP1	Accessible only
chr4	139881400	139887200	E8	HAP1	Quiescent genic
chr4	139887200	139887400	E10	HAP1	Enhancer
chr4	139887400	139889400	E8	HAP1	Quiescent genic
chr4	139889400	139890600	E4	HAP1	Accessible only
chr4	139890600	139896800	E8	HAP1	Quiescent genic
chr4	139896800	139897000	E4	HAP1	Accessible only
chr4	139897000	139900800	E8	HAP1	Quiescent genic
chr4	139900800	139901000	E10	HAP1	Enhancer
chr4	139901000	139902200	E11	HAP1	Enhancer open
chr4	139902200	139902400	E9	HAP1	Genic Enhancer
chr4	139902400	139902600	E11	HAP1	Enhancer open
chr4	139902600	139902800	E4	HAP1	Accessible only
chr4	139902800	139906200	E8	HAP1	Quiescent genic
chr4	139906200	139907400	E10	HAP1	Enhancer
chr4	139907400	139913600	E8	HAP1	Quiescent genic
chr4	139913600	139914600	E10	HAP1	Enhancer
chr4	139914600	139915000	E8	HAP1	Quiescent genic
chr4	139915000	139915400	E10	HAP1	Enhancer
chr4	139915400	139915600	E8	HAP1	Quiescent genic
chr4	139915600	139915800	E4	HAP1	Accessible only
chr4	139915800	139916200	E8	HAP1	Quiescent genic
chr4	139916200	139916400	E10	HAP1	Enhancer
chr4	139916400	139919600	E8	HAP1	Quiescent genic
chr4	139919600	139920000	E10	HAP1	Enhancer
chr4	139920000	139920800	E8	HAP1	Quiescent genic
chr4	139920800	139921400	E4	HAP1	Accessible only
chr4	139921400	139921600	E10	HAP1	Enhancer
chr4	139921600	139922200	E11	HAP1	Enhancer open
chr4	139922200	139923400	E4	HAP1	Accessible only
chr4	139923400	139942800	E8	HAP1	Quiescent genic
chr4	139942800	139943200	E10	HAP1	Enhancer
chr4	139943200	139943800	E11	HAP1	Enhancer open
chr4	139943800	139944200	E10	HAP1	Enhancer
chr4	139944200	139958800	E8	HAP1	Quiescent genic
chr4	139958800	139959200	E10	HAP1	Enhancer
chr4	139959200	139961800	E8	HAP1	Quiescent genic
chr4	139961800	139962000	E4	HAP1	Accessible only
chr4	139962000	139965600	E8	HAP1	Quiescent genic
chr4	139965600	139966200	E10	HAP1	Enhancer
chr4	139966200	139981000	E8	HAP1	Quiescent genic
chr4	139981000	139981200	E4	HAP1	Accessible only
chr4	139981200	139981600	E8	HAP1	Quiescent genic
chr4	139981600	140000000	E14	HAP1	Quiescent
chr4	140000000	140000200	E10	HAP1	Enhancer
chr4	140000200	140002800	E8	HAP1	Quiescent genic
chr4	140002800	140003000	E4	HAP1	Accessible only
chr4	140003000	140004600	E8	HAP1	Quiescent genic
chr4	140004600	140004800	E4	HAP1	Accessible only
chr4	140004800	140005400	E8	HAP1	Quiescent genic
chr4	140005400	140006000	E10	HAP1	Enhancer
chr4	140006000	140012600	E8	HAP1	Quiescent genic
chr4	140012600	140013000	E11	HAP1	Enhancer open
chr4	140013000	140013200	E10	HAP1	Enhancer
chr4	140013200	140015000	E8	HAP1	Quiescent genic
chr4	140015000	140017200	E14	HAP1	Quiescent
chr4	140017200	140019000	E8	HAP1	Quiescent genic
chr4	140019000	140020200	E10	HAP1	Enhancer
chr4	140020200	140022000	E8	HAP1	Quiescent genic
chr4	140022000	140022200	E4	HAP1	Accessible only
chr4	140022200	140024400	E8	HAP1	Quiescent genic
chr4	140024400	140024600	E4	HAP1	Accessible only
chr4	140024600	140025400	E10	HAP1	Enhancer
chr4	140025400	140034200	E14	HAP1	Quiescent
chr4	140034200	140036000	E8	HAP1	Quiescent genic
chr4	140036000	140036600	E4	HAP1	Accessible only
chr4	140036600	140037200	E8	HAP1	Quiescent genic
chr4	140037200	140037400	E10	HAP1	Enhancer
chr4	140037400	140038000	E11	HAP1	Enhancer open
chr4	140038000	140038600	E10	HAP1	Enhancer
chr4	140038600	140038800	E11	HAP1	Enhancer open
chr4	140038800	140040000	E4	HAP1	Accessible only
chr4	140040000	140041400	E8	HAP1	Quiescent genic
chr4	140041400	140041600	E4	HAP1	Accessible only
chr4	140041600	140046600	E8	HAP1	Quiescent genic
chr4	140046600	140046800	E10	HAP1	Enhancer
chr4	140046800	140047000	E8	HAP1	Quiescent genic
chr4	140047000	140047400	E4	HAP1	Accessible only
chr4	140047400	140048400	E8	HAP1	Quiescent genic
chr4	140048400	140048800	E10	HAP1	Enhancer
chr4	140048800	140049600	E4	HAP1	Accessible only
chr4	140049600	140052200	E13	HAP1	Weak repressed polycomb
chr4	140052200	140052400	E4	HAP1	Accessible only
chr4	140052400	140068000	E8	HAP1	Quiescent genic
chr4	140068000	140068200	E4	HAP1	Accessible only
chr4	140068200	140068400	E8	HAP1	Quiescent genic
chr4	140068400	140068800	E10	HAP1	Enhancer
chr4	140068800	140078200	E8	HAP1	Quiescent genic
chr4	140078200	140078400	E10	HAP1	Enhancer
chr4	140078400	140078600	E4	HAP1	Accessible only
chr4	140078600	140079600	E8	HAP1	Quiescent genic
chr4	140079600	140080400	E10	HAP1	Enhancer
chr4	140080400	140090200	E8	HAP1	Quiescent genic
chr4	140090200	140090400	E4	HAP1	Accessible only
chr4	140090400	140090600	E10	HAP1	Enhancer
chr4	140090600	140091600	E8	HAP1	Quiescent genic
chr4	140091600	140092400	E10	HAP1	Enhancer
chr4	140092400	140092600	E3	HAP1	Bivalent TSS
chr4	140092600	140092800	E2	HAP1	Active TSS
chr4	140092800	140093000	E11	HAP1	Enhancer open
chr4	140093000	140093200	E9	HAP1	Genic Enhancer
chr4	140093200	140093600	E10	HAP1	Enhancer
chr4	140093600	140094600	E11	HAP1	Enhancer open
chr4	140094600	140094800	E9	HAP1	Genic Enhancer
chr4	140094800	140095200	E11	HAP1	Enhancer open
chr4	140095200	140096200	E10	HAP1	Enhancer
chr4	140096200	140102400	E8	HAP1	Quiescent genic
chr4	140102400	140102800	E4	HAP1	Accessible only
chr4	140102800	140103000	E10	HAP1	Enhancer
chr4	140103000	140109600	E8	HAP1	Quiescent genic
chr4	140109600	140110200	E4	HAP1	Accessible only
chr4	140110200	140131400	E14	HAP1	Quiescent
chr4	140131400	140131600	E10	HAP1	Enhancer
chr4	140131600	140132000	E8	HAP1	Quiescent genic
chr4	140132000	140132200	E4	HAP1	Accessible only
chr4	140132200	140134800	E8	HAP1	Quiescent genic
chr4	140134800	140135200	E10	HAP1	Enhancer
chr4	140135200	140135400	E9	HAP1	Genic Enhancer
chr4	140135400	140136200	E11	HAP1	Enhancer open
chr4	140136200	140138600	E10	HAP1	Enhancer
chr4	140138600	140145200	E8	HAP1	Quiescent genic
chr4	140145200	140145400	E10	HAP1	Enhancer
chr4	140145400	140150000	E8	HAP1	Quiescent genic
chr4	140150000	140150200	E1	HAP1	Flanking active TSS
chr4	140150200	140152200	E2	HAP1	Active TSS
chr4	140152200	140153800	E3	HAP1	Bivalent TSS
chr4	140153800	140154600	E2	HAP1	Active TSS
chr4	140154600	140154800	E1	HAP1	Flanking active TSS
chr4	140154800	140155000	E4	HAP1	Accessible only
chr4	140155000	140158200	E8	HAP1	Quiescent genic
chr4	140158200	140158800	E10	HAP1	Enhancer
chr4	140158800	140162400	E8	HAP1	Quiescent genic
chr4	140162400	140163600	E10	HAP1	Enhancer
chr4	140163600	140172800	E14	HAP1	Quiescent
chr4	140172800	140178600	E13	HAP1	Weak repressed polycomb
chr4	140178600	140201800	E14	HAP1	Quiescent
chr4	140201800	140219600	E13	HAP1	Weak repressed polycomb
chr4	140219600	140219800	E4	HAP1	Accessible only
chr4	140219800	140236800	E8	HAP1	Quiescent genic
chr4	140236800	140237000	E4	HAP1	Accessible only
chr4	140237000	140237200	E8	HAP1	Quiescent genic
chr4	140237200	140237400	E10	HAP1	Enhancer
chr4	140237400	140239000	E11	HAP1	Enhancer open
chr4	140239000	140239200	E10	HAP1	Enhancer
chr4	140239200	140240400	E8	HAP1	Quiescent genic
chr4	140240400	140240600	E4	HAP1	Accessible only
chr4	140240600	140240800	E10	HAP1	Enhancer
chr4	140240800	140242800	E8	HAP1	Quiescent genic
chr4	140242800	140243200	E10	HAP1	Enhancer
chr4	140243200	140243400	E11	HAP1	Enhancer open
chr4	140243400	140243600	E2	HAP1	Active TSS
chr4	140243600	140243800	E11	HAP1	Enhancer open
chr4	140243800	140244000	E9	HAP1	Genic Enhancer
chr4	140244000	140246800	E8	HAP1	Quiescent genic
chr4	140246800	140247600	E4	HAP1	Accessible only
chr4	140247600	140251000	E8	HAP1	Quiescent genic
chr4	140251000	140252000	E4	HAP1	Accessible only
chr4	140252000	140252400	E11	HAP1	Enhancer open
chr4	140252400	140253200	E2	HAP1	Active TSS
chr4	140253200	140253800	E11	HAP1	Enhancer open
chr4	140253800	140254000	E9	HAP1	Genic Enhancer
chr4	140254000	140254200	E11	HAP1	Enhancer open
chr4	140254200	140256400	E8	HAP1	Quiescent genic
chr4	140256400	140257000	E4	HAP1	Accessible only
chr4	140257000	140258000	E8	HAP1	Quiescent genic
chr4	140258000	140258200	E4	HAP1	Accessible only
chr4	140258200	140267200	E8	HAP1	Quiescent genic
chr4	140267200	140267800	E4	HAP1	Accessible only
chr4	140267800	140273400	E13	HAP1	Weak repressed polycomb
chr4	140273400	140276800	E8	HAP1	Quiescent genic
chr4	140276800	140277000	E10	HAP1	Enhancer
chr4	140277000	140277200	E9	HAP1	Genic Enhancer
chr4	140277200	140277800	E11	HAP1	Enhancer open
chr4	140277800	140278200	E9	HAP1	Genic Enhancer
chr4	140278200	140280600	E8	HAP1	Quiescent genic
chr4	140280600	140280800	E10	HAP1	Enhancer
chr4	140280800	140281200	E8	HAP1	Quiescent genic
chr4	140281200	140289200	E13	HAP1	Weak repressed polycomb
chr4	140289200	140289800	E4	HAP1	Accessible only
chr4	140289800	140295400	E13	HAP1	Weak repressed polycomb
chr4	140295400	140296200	E4	HAP1	Accessible only
chr4	140296200	140296800	E11	HAP1	Enhancer open
chr4	140296800	140297200	E10	HAP1	Enhancer
chr4	140297200	140297400	E4	HAP1	Accessible only
chr4	140297400	140305200	E14	HAP1	Quiescent
chr4	140305200	140309200	E13	HAP1	Weak repressed polycomb
chr4	140309200	140311000	E12	HAP1	Repressed polycomb
chr4	140311000	140313800	E13	HAP1	Weak repressed polycomb
chr4	140313800	140314800	E4	HAP1	Accessible only
chr4	140314800	140315800	E10	HAP1	Enhancer
chr4	140315800	140316400	E11	HAP1	Enhancer open
chr4	140316400	140316600	E9	HAP1	Genic Enhancer
chr4	140316600	140317200	E10	HAP1	Enhancer
chr4	140317200	140317400	E4	HAP1	Accessible only
chr4	140317400	140326400	E13	HAP1	Weak repressed polycomb
chr4	140326400	140326800	E4	HAP1	Accessible only
chr4	140326800	140332000	E13	HAP1	Weak repressed polycomb
chr4	140332000	140332800	E4	HAP1	Accessible only
chr4	140332800	140351400	E13	HAP1	Weak repressed polycomb
chr4	140351400	140352200	E4	HAP1	Accessible only
chr4	140352200	140353000	E13	HAP1	Weak repressed polycomb
chr4	140353000	140353400	E8	HAP1	Quiescent genic
chr4	140353400	140353600	E4	HAP1	Accessible only
chr4	140353600	140354200	E11	HAP1	Enhancer open
chr4	140354200	140354400	E9	HAP1	Genic Enhancer
chr4	140354400	140355000	E8	HAP1	Quiescent genic
chr4	140355000	140359800	E13	HAP1	Weak repressed polycomb
chr4	140359800	140360400	E4	HAP1	Accessible only
chr4	140360400	140366600	E13	HAP1	Weak repressed polycomb
chr4	140366600	140366800	E4	HAP1	Accessible only
chr4	140366800	140371800	E8	HAP1	Quiescent genic
chr4	140371800	140372800	E10	HAP1	Enhancer
chr4	140372800	140374400	E2	HAP1	Active TSS
chr4	140374400	140374800	E1	HAP1	Flanking active TSS
chr4	140374800	140375200	E10	HAP1	Enhancer
chr4	140375200	140376800	E8	HAP1	Quiescent genic
chr4	140376800	140378200	E10	HAP1	Enhancer
chr4	140378200	140388600	E8	HAP1	Quiescent genic
chr4	140388600	140389200	E10	HAP1	Enhancer
chr4	140389200	140390400	E8	HAP1	Quiescent genic
chr4	140390400	140390600	E10	HAP1	Enhancer
chr4	140390600	140393800	E8	HAP1	Quiescent genic
chr4	140393800	140394000	E10	HAP1	Enhancer
chr4	140394000	140396400	E8	HAP1	Quiescent genic
chr4	140396400	140415000	E14	HAP1	Quiescent
chr4	140415000	140415200	E15	HAP1	Heterochromatin
chr4	140415200	140426200	E14	HAP1	Quiescent
chr4	140426200	140426400	E10	HAP1	Enhancer
chr4	140426400	140426800	E1	HAP1	Flanking active TSS
chr4	140426800	140428000	E2	HAP1	Active TSS
chr4	140428000	140428200	E9	HAP1	Genic Enhancer
chr4	140428200	140428600	E10	HAP1	Enhancer
chr4	140428600	140432000	E8	HAP1	Quiescent genic
chr4	140432000	140432200	E4	HAP1	Accessible only
chr4	140432200	140432400	E10	HAP1	Enhancer
chr4	140432400	140447200	E14	HAP1	Quiescent
chr4	140447200	140447800	E10	HAP1	Enhancer
chr4	140447800	140448000	E11	HAP1	Enhancer open
chr4	140448000	140449200	E10	HAP1	Enhancer
chr4	140449200	140449400	E8	HAP1	Quiescent genic
chr4	140449400	140460000	E13	HAP1	Weak repressed polycomb
chr4	140460000	140465600	E14	HAP1	Quiescent
chr4	140465600	140476200	E13	HAP1	Weak repressed polycomb
chr4	140476200	140476800	E10	HAP1	Enhancer
chr4	140476800	140490200	E8	HAP1	Quiescent genic
chr4	140490200	140497600	E13	HAP1	Weak repressed polycomb
chr4	140497600	140498600	E12	HAP1	Repressed polycomb
chr4	140498600	140518600	E13	HAP1	Weak repressed polycomb
chr4	140518600	140523600	E14	HAP1	Quiescent
chr4	140523600	140523800	E1	HAP1	Flanking active TSS
chr4	140523800	140524800	E2	HAP1	Active TSS
chr4	140524800	140525200	E1	HAP1	Flanking active TSS
chr4	140525200	140525800	E10	HAP1	Enhancer
chr4	140525800	140527800	E8	HAP1	Quiescent genic
chr4	140527800	140529600	E7	HAP1	Transcription
chr4	140529600	140538200	E8	HAP1	Quiescent genic
chr4	140538200	140539000	E7	HAP1	Transcription
chr4	140539000	140543400	E8	HAP1	Quiescent genic
chr4	140543400	140547200	E7	HAP1	Transcription
chr4	140547200	140547400	E8	HAP1	Quiescent genic
chr4	140547400	140548000	E10	HAP1	Enhancer
chr4	140548000	140548200	E9	HAP1	Genic Enhancer
chr4	140548200	140553400	E8	HAP1	Quiescent genic
chr4	140553400	140554400	E10	HAP1	Enhancer
chr4	140554400	140556200	E8	HAP1	Quiescent genic
chr4	140556200	140557000	E10	HAP1	Enhancer
chr4	140557000	140557600	E8	HAP1	Quiescent genic
chr4	140557600	140558000	E10	HAP1	Enhancer
chr4	140558000	140567400	E14	HAP1	Quiescent
chr4	140567400	140567600	E10	HAP1	Enhancer
chr4	140567600	140569400	E3	HAP1	Bivalent TSS
chr4	140569400	140569600	E4	HAP1	Accessible only
chr4	140569600	140575000	E8	HAP1	Quiescent genic
chr4	140575000	140575200	E10	HAP1	Enhancer
chr4	140575200	140575800	E4	HAP1	Accessible only
chr4	140575800	140579000	E13	HAP1	Weak repressed polycomb
chr4	140579000	140580000	E12	HAP1	Repressed polycomb
chr4	140580000	140580200	E10	HAP1	Enhancer
chr4	140580200	140580400	E13	HAP1	Weak repressed polycomb
chr4	140580400	140580600	E4	HAP1	Accessible only
chr4	140580600	140582400	E8	HAP1	Quiescent genic
chr4	140582400	140593600	E14	HAP1	Quiescent
chr4	140593600	140594800	E8	HAP1	Quiescent genic
chr4	140594800	140595400	E4	HAP1	Accessible only
chr4	140595400	140602400	E8	HAP1	Quiescent genic
chr4	140602400	140603800	E4	HAP1	Accessible only
chr4	140603800	140607400	E8	HAP1	Quiescent genic
chr4	140607400	140607600	E4	HAP1	Accessible only
chr4	140607600	140608400	E8	HAP1	Quiescent genic
chr4	140608400	140609200	E4	HAP1	Accessible only
chr4	140609200	140609800	E8	HAP1	Quiescent genic
chr4	140609800	140610200	E9	HAP1	Genic Enhancer
chr4	140610200	140610400	E11	HAP1	Enhancer open
chr4	140610400	140610600	E9	HAP1	Genic Enhancer
chr4	140610600	140615000	E8	HAP1	Quiescent genic
chr4	140615000	140615600	E10	HAP1	Enhancer
chr4	140615600	140617000	E8	HAP1	Quiescent genic
chr4	140617000	140617200	E4	HAP1	Accessible only
chr4	140617200	140617400	E9	HAP1	Genic Enhancer
chr4	140617400	140618600	E11	HAP1	Enhancer open
chr4	140618600	140620400	E10	HAP1	Enhancer
chr4	140620400	140621000	E8	HAP1	Quiescent genic
chr4	140621000	140621200	E10	HAP1	Enhancer
chr4	140621200	140622200	E8	HAP1	Quiescent genic
chr4	140622200	140623400	E4	HAP1	Accessible only
chr4	140623400	140635400	E7	HAP1	Transcription
chr4	140635400	140635600	E9	HAP1	Genic Enhancer
chr4	140635600	140636200	E11	HAP1	Enhancer open
chr4	140636200	140636400	E9	HAP1	Genic Enhancer
chr4	140636400	140637600	E7	HAP1	Transcription
chr4	140637600	140638200	E6	HAP1	Strong transcription
chr4	140638200	140640200	E7	HAP1	Transcription
chr4	140640200	140641800	E8	HAP1	Quiescent genic
chr4	140641800	140642000	E4	HAP1	Accessible only
chr4	140642000	140642600	E5	HAP1	Accessible near gene
chr4	140642600	140645800	E6	HAP1	Strong transcription
chr4	140645800	140653600	E7	HAP1	Transcription
chr4	140653600	140653800	E9	HAP1	Genic Enhancer
chr4	140653800	140654600	E11	HAP1	Enhancer open
chr4	140654600	140655600	E9	HAP1	Genic Enhancer
chr4	140655600	140659400	E7	HAP1	Transcription
chr4	140659400	140659800	E9	HAP1	Genic Enhancer
chr4	140659800	140660400	E11	HAP1	Enhancer open
chr4	140660400	140661000	E9	HAP1	Genic Enhancer
chr4	140661000	140664400	E7	HAP1	Transcription
chr4	140664400	140665200	E8	HAP1	Quiescent genic
chr4	140665200	140680000	E7	HAP1	Transcription
chr4	140680000	140682000	E8	HAP1	Quiescent genic
chr4	140682000	140682200	E10	HAP1	Enhancer
chr4	140682200	140682600	E8	HAP1	Quiescent genic
chr4	140682600	140682800	E10	HAP1	Enhancer
chr4	140682800	140683400	E8	HAP1	Quiescent genic
chr4	140683400	140683600	E7	HAP1	Transcription
chr4	140683600	140684000	E9	HAP1	Genic Enhancer
chr4	140684000	140684200	E11	HAP1	Enhancer open
chr4	140684200	140685600	E9	HAP1	Genic Enhancer
chr4	140685600	140686600	E8	HAP1	Quiescent genic
chr4	140686600	140687000	E10	HAP1	Enhancer
chr4	140687000	140688200	E8	HAP1	Quiescent genic
chr4	140688200	140688400	E10	HAP1	Enhancer
chr4	140688400	140689200	E11	HAP1	Enhancer open
chr4	140689200	140689400	E9	HAP1	Genic Enhancer
chr4	140689400	140689800	E10	HAP1	Enhancer
chr4	140689800	140690000	E11	HAP1	Enhancer open
chr4	140690000	140690400	E9	HAP1	Genic Enhancer
chr4	140690400	140690600	E11	HAP1	Enhancer open
chr4	140690600	140691800	E10	HAP1	Enhancer
chr4	140691800	140692000	E1	HAP1	Flanking active TSS
chr4	140692000	140692600	E10	HAP1	Enhancer
chr4	140692600	140697400	E8	HAP1	Quiescent genic
chr4	140697400	140697600	E7	HAP1	Transcription
chr4	140697600	140697800	E9	HAP1	Genic Enhancer
chr4	140697800	140698800	E11	HAP1	Enhancer open
chr4	140698800	140699200	E9	HAP1	Genic Enhancer
chr4	140699200	140699800	E10	HAP1	Enhancer
chr4	140699800	140704800	E8	HAP1	Quiescent genic
chr4	140704800	140705200	E10	HAP1	Enhancer
chr4	140705200	140708400	E8	HAP1	Quiescent genic
chr4	140708400	140711400	E15	HAP1	Heterochromatin
chr4	140711400	140711600	E8	HAP1	Quiescent genic
chr4	140711600	140712200	E10	HAP1	Enhancer
chr4	140712200	140713000	E8	HAP1	Quiescent genic
chr4	140713000	140713600	E10	HAP1	Enhancer
chr4	140713600	140716600	E8	HAP1	Quiescent genic
chr4	140716600	140717000	E10	HAP1	Enhancer
chr4	140717000	140718800	E9	HAP1	Genic Enhancer
chr4	140718800	140719000	E11	HAP1	Enhancer open
chr4	140719000	140719800	E10	HAP1	Enhancer
chr4	140719800	140724800	E8	HAP1	Quiescent genic
chr4	140724800	140725400	E10	HAP1	Enhancer
chr4	140725400	140726200	E11	HAP1	Enhancer open
chr4	140726200	140727200	E10	HAP1	Enhancer
chr4	140727200	140727600	E11	HAP1	Enhancer open
chr4	140727600	140729600	E9	HAP1	Genic Enhancer
chr4	140729600	140730000	E11	HAP1	Enhancer open
chr4	140730000	140730400	E10	HAP1	Enhancer
chr4	140730400	140730600	E4	HAP1	Accessible only
chr4	140730600	140732800	E8	HAP1	Quiescent genic
chr4	140732800	140733400	E10	HAP1	Enhancer
chr4	140733400	140734200	E9	HAP1	Genic Enhancer
chr4	140734200	140734800	E8	HAP1	Quiescent genic
chr4	140734800	140735400	E9	HAP1	Genic Enhancer
chr4	140735400	140735800	E11	HAP1	Enhancer open
chr4	140735800	140736000	E10	HAP1	Enhancer
chr4	140736000	140736800	E9	HAP1	Genic Enhancer
chr4	140736800	140737600	E11	HAP1	Enhancer open
chr4	140737600	140738000	E9	HAP1	Genic Enhancer
chr4	140738000	140738600	E11	HAP1	Enhancer open
chr4	140738600	140740800	E9	HAP1	Genic Enhancer
chr4	140740800	140741200	E11	HAP1	Enhancer open
chr4	140741200	140741400	E9	HAP1	Genic Enhancer
chr4	140741400	140741800	E11	HAP1	Enhancer open
chr4	140741800	140742000	E10	HAP1	Enhancer
chr4	140742000	140742200	E11	HAP1	Enhancer open
chr4	140742200	140742600	E10	HAP1	Enhancer
chr4	140742600	140743400	E9	HAP1	Genic Enhancer
chr4	140743400	140743800	E11	HAP1	Enhancer open
chr4	140743800	140744400	E9	HAP1	Genic Enhancer
chr4	140744400	140744800	E10	HAP1	Enhancer
chr4	140744800	140745600	E8	HAP1	Quiescent genic
chr4	140745600	140745800	E10	HAP1	Enhancer
chr4	140745800	140746200	E9	HAP1	Genic Enhancer
chr4	140746200	140751000	E8	HAP1	Quiescent genic
chr4	140751000	140752600	E7	HAP1	Transcription
chr4	140752600	140752800	E9	HAP1	Genic Enhancer
chr4	140752800	140754400	E10	HAP1	Enhancer
chr4	140754400	140754600	E8	HAP1	Quiescent genic
chr4	140754600	140754800	E10	HAP1	Enhancer
chr4	140754800	140755600	E1	HAP1	Flanking active TSS
chr4	140755600	140757200	E2	HAP1	Active TSS
chr4	140757200	140757400	E11	HAP1	Enhancer open
chr4	140757400	140757800	E10	HAP1	Enhancer
chr4	140757800	140760800	E8	HAP1	Quiescent genic
chr4	140760800	140761600	E4	HAP1	Accessible only
chr4	140761600	140762200	E8	HAP1	Quiescent genic
chr4	140762200	140762400	E10	HAP1	Enhancer
chr4	140762400	140767200	E8	HAP1	Quiescent genic
chr4	140767200	140767800	E10	HAP1	Enhancer
chr4	140767800	140774600	E8	HAP1	Quiescent genic
chr4	140774600	140774800	E4	HAP1	Accessible only
chr4	140774800	140788200	E8	HAP1	Quiescent genic
chr4	140788200	140788800	E4	HAP1	Accessible only
chr4	140788800	140793200	E8	HAP1	Quiescent genic
chr4	140793200	140793800	E4	HAP1	Accessible only
chr4	140793800	140795800	E8	HAP1	Quiescent genic
chr4	140795800	140796400	E4	HAP1	Accessible only
chr4	140796400	140797000	E8	HAP1	Quiescent genic
chr4	140797000	140797200	E4	HAP1	Accessible only
chr4	140797200	140797600	E8	HAP1	Quiescent genic
chr4	140797600	140797800	E10	HAP1	Enhancer
chr4	140797800	140798800	E8	HAP1	Quiescent genic
chr4	140798800	140800800	E15	HAP1	Heterochromatin
chr4	140800800	140801200	E4	HAP1	Accessible only
chr4	140801200	140802400	E10	HAP1	Enhancer
chr4	140802400	140805800	E8	HAP1	Quiescent genic
chr4	140805800	140806000	E4	HAP1	Accessible only
chr4	140806000	140807000	E8	HAP1	Quiescent genic
chr4	140807000	140807200	E4	HAP1	Accessible only
chr4	140807200	140808000	E8	HAP1	Quiescent genic
chr4	140808000	140809600	E10	HAP1	Enhancer
chr4	140809600	140810200	E8	HAP1	Quiescent genic
chr4	140810200	140810400	E4	HAP1	Accessible only
chr4	140810400	140818600	E8	HAP1	Quiescent genic
chr4	140818600	140819600	E9	HAP1	Genic Enhancer
chr4	140819600	140820000	E11	HAP1	Enhancer open
chr4	140820000	140820400	E9	HAP1	Genic Enhancer
chr4	140820400	140825400	E8	HAP1	Quiescent genic
chr4	140825400	140825600	E10	HAP1	Enhancer
chr4	140825600	140826400	E11	HAP1	Enhancer open
chr4	140826400	140826600	E10	HAP1	Enhancer
chr4	140826600	140832600	E8	HAP1	Quiescent genic
chr4	140832600	140833400	E10	HAP1	Enhancer
chr4	140833400	140834400	E8	HAP1	Quiescent genic
chr4	140834400	140834800	E10	HAP1	Enhancer
chr4	140834800	140835600	E11	HAP1	Enhancer open
chr4	140835600	140836200	E9	HAP1	Genic Enhancer
chr4	140836200	140836600	E8	HAP1	Quiescent genic
chr4	140836600	140837400	E4	HAP1	Accessible only
chr4	140837400	140837800	E8	HAP1	Quiescent genic
chr4	140837800	140838400	E10	HAP1	Enhancer
chr4	140838400	140838600	E11	HAP1	Enhancer open
chr4	140838600	140838800	E9	HAP1	Genic Enhancer
chr4	140838800	140839200	E10	HAP1	Enhancer
chr4	140839200	140839400	E9	HAP1	Genic Enhancer
chr4	140839400	140841200	E11	HAP1	Enhancer open
chr4	140841200	140841400	E9	HAP1	Genic Enhancer
chr4	140841400	140847400	E8	HAP1	Quiescent genic
chr4	140847400	140847600	E4	HAP1	Accessible only
chr4	140847600	140849800	E8	HAP1	Quiescent genic
chr4	140849800	140850000	E10	HAP1	Enhancer
chr4	140850000	140851000	E8	HAP1	Quiescent genic
chr4	140851000	140851400	E4	HAP1	Accessible only
chr4	140851400	140853800	E8	HAP1	Quiescent genic
chr4	140853800	140854200	E10	HAP1	Enhancer
chr4	140854200	140854400	E4	HAP1	Accessible only
chr4	140854400	140855000	E8	HAP1	Quiescent genic
chr4	140855000	140855200	E4	HAP1	Accessible only
chr4	140855200	140856800	E8	HAP1	Quiescent genic
chr4	140856800	140857200	E4	HAP1	Accessible only
chr4	140857200	140861400	E8	HAP1	Quiescent genic
chr4	140861400	140861800	E11	HAP1	Enhancer open
chr4	140861800	140870400	E8	HAP1	Quiescent genic
chr4	140870400	140870800	E4	HAP1	Accessible only
chr4	140870800	140873200	E8	HAP1	Quiescent genic
chr4	140873200	140873400	E4	HAP1	Accessible only
chr4	140873400	140874600	E8	HAP1	Quiescent genic
chr4	140874600	140874800	E4	HAP1	Accessible only
chr4	140874800	140875400	E8	HAP1	Quiescent genic
chr4	140875400	140875600	E9	HAP1	Genic Enhancer
chr4	140875600	140875800	E10	HAP1	Enhancer
chr4	140875800	140876000	E9	HAP1	Genic Enhancer
chr4	140876000	140876200	E4	HAP1	Accessible only
chr4	140876200	140876600	E8	HAP1	Quiescent genic
chr4	140876600	140876800	E10	HAP1	Enhancer
chr4	140876800	140884400	E8	HAP1	Quiescent genic
chr4	140884400	140885000	E4	HAP1	Accessible only
chr4	140885000	140886200	E8	HAP1	Quiescent genic
chr4	140886200	140892800	E14	HAP1	Quiescent
chr4	140892800	140898800	E8	HAP1	Quiescent genic
chr4	140898800	140899000	E4	HAP1	Accessible only
chr4	140899000	140899600	E10	HAP1	Enhancer
chr4	140899600	140911200	E8	HAP1	Quiescent genic
chr4	140911200	140911400	E4	HAP1	Accessible only
chr4	140911400	140915000	E8	HAP1	Quiescent genic
chr4	140915000	140923800	E14	HAP1	Quiescent
chr4	140923800	140925000	E8	HAP1	Quiescent genic
chr4	140925000	140925200	E4	HAP1	Accessible only
chr4	140925200	140929000	E8	HAP1	Quiescent genic
chr4	140929000	140929200	E4	HAP1	Accessible only
chr4	140929200	140930400	E8	HAP1	Quiescent genic
chr4	140930400	140945800	E14	HAP1	Quiescent
chr4	140945800	140952400	E8	HAP1	Quiescent genic
chr4	140952400	140952600	E9	HAP1	Genic Enhancer
chr4	140952600	140952800	E1	HAP1	Flanking active TSS
chr4	140952800	140953200	E10	HAP1	Enhancer
chr4	140953200	140955600	E8	HAP1	Quiescent genic
chr4	140955600	140956600	E10	HAP1	Enhancer
chr4	140956600	140968400	E14	HAP1	Quiescent
chr4	140968400	140969000	E10	HAP1	Enhancer
chr4	140969000	140969400	E9	HAP1	Genic Enhancer
chr4	140969400	140969600	E4	HAP1	Accessible only
chr4	140969600	140975000	E8	HAP1	Quiescent genic
chr4	140975000	140975200	E4	HAP1	Accessible only
chr4	140975200	140988000	E14	HAP1	Quiescent
chr4	140988000	140988400	E10	HAP1	Enhancer
chr4	140988400	140992800	E8	HAP1	Quiescent genic
chr4	140992800	140993000	E4	HAP1	Accessible only
chr4	140993000	140995000	E8	HAP1	Quiescent genic
chr4	140995000	140995200	E14	HAP1	Quiescent
chr4	140995200	140998400	E8	HAP1	Quiescent genic
chr4	140998400	140998600	E14	HAP1	Quiescent
chr4	140998600	140998800	E4	HAP1	Accessible only
chr4	140998800	141003000	E8	HAP1	Quiescent genic
chr4	141003000	141007800	E14	HAP1	Quiescent
chr4	141007800	141008600	E8	HAP1	Quiescent genic
chr4	141008600	141009800	E10	HAP1	Enhancer
chr4	141009800	141010200	E11	HAP1	Enhancer open
chr4	141010200	141010400	E10	HAP1	Enhancer
chr4	141010400	141011000	E11	HAP1	Enhancer open
chr4	141011000	141012000	E10	HAP1	Enhancer
chr4	141012000	141012400	E11	HAP1	Enhancer open
chr4	141012400	141012600	E10	HAP1	Enhancer
chr4	141012600	141017000	E8	HAP1	Quiescent genic
chr4	141017000	141017200	E10	HAP1	Enhancer
chr4	141017200	141019400	E8	HAP1	Quiescent genic
chr4	141019400	141021400	E10	HAP1	Enhancer
chr4	141021400	141021600	E9	HAP1	Genic Enhancer
chr4	141021600	141022600	E11	HAP1	Enhancer open
chr4	141022600	141022800	E9	HAP1	Genic Enhancer
chr4	141022800	141023000	E10	HAP1	Enhancer
chr4	141023000	141025600	E8	HAP1	Quiescent genic
chr4	141025600	141025800	E10	HAP1	Enhancer
chr4	141025800	141026400	E8	HAP1	Quiescent genic
chr4	141026400	141026800	E10	HAP1	Enhancer
chr4	141026800	141027600	E8	HAP1	Quiescent genic
chr4	141027600	141029200	E10	HAP1	Enhancer
chr4	141029200	141032400	E8	HAP1	Quiescent genic
chr4	141032400	141032800	E10	HAP1	Enhancer
chr4	141032800	141033200	E11	HAP1	Enhancer open
chr4	141033200	141033600	E10	HAP1	Enhancer
chr4	141033600	141043600	E8	HAP1	Quiescent genic
chr4	141043600	141044000	E10	HAP1	Enhancer
chr4	141044000	141049600	E14	HAP1	Quiescent
chr4	141049600	141053400	E15	HAP1	Heterochromatin
chr4	141053400	141055200	E14	HAP1	Quiescent
chr4	141055200	141055400	E10	HAP1	Enhancer
chr4	141055400	141071800	E14	HAP1	Quiescent
chr4	141071800	141072200	E10	HAP1	Enhancer
chr4	141072200	141077400	E8	HAP1	Quiescent genic
chr4	141077400	141077600	E10	HAP1	Enhancer
chr4	141077600	141078000	E11	HAP1	Enhancer open
chr4	141078000	141078200	E10	HAP1	Enhancer
chr4	141078200	141078400	E9	HAP1	Genic Enhancer
chr4	141078400	141078600	E10	HAP1	Enhancer
chr4	141078600	141081200	E8	HAP1	Quiescent genic
chr4	141081200	141081600	E10	HAP1	Enhancer
chr4	141081600	141081800	E9	HAP1	Genic Enhancer
chr4	141081800	141082400	E11	HAP1	Enhancer open
chr4	141082400	141082600	E9	HAP1	Genic Enhancer
chr4	141082600	141083400	E10	HAP1	Enhancer
chr4	141083400	141083600	E9	HAP1	Genic Enhancer
chr4	141083600	141083800	E11	HAP1	Enhancer open
chr4	141083800	141084000	E9	HAP1	Genic Enhancer
chr4	141084000	141085000	E10	HAP1	Enhancer
chr4	141085000	141093000	E8	HAP1	Quiescent genic
chr4	141093000	141093200	E4	HAP1	Accessible only
chr4	141093200	141098600	E8	HAP1	Quiescent genic
chr4	141098600	141098800	E10	HAP1	Enhancer
chr4	141098800	141111200	E8	HAP1	Quiescent genic
chr4	141111200	141111800	E10	HAP1	Enhancer
chr4	141111800	141112400	E14	HAP1	Quiescent
chr4	141112400	141116400	E15	HAP1	Heterochromatin
chr4	141116400	141128000	E14	HAP1	Quiescent
chr4	141128000	141128200	E10	HAP1	Enhancer
chr4	141128200	141129200	E8	HAP1	Quiescent genic
chr4	141129200	141130200	E10	HAP1	Enhancer
chr4	141130200	141130400	E1	HAP1	Flanking active TSS
chr4	141130400	141130800	E10	HAP1	Enhancer
chr4	141130800	141131200	E1	HAP1	Flanking active TSS
chr4	141131200	141131400	E2	HAP1	Active TSS
chr4	141131400	141132200	E3	HAP1	Bivalent TSS
chr4	141132200	141133400	E2	HAP1	Active TSS
chr4	141133400	141133800	E3	HAP1	Bivalent TSS
chr4	141133800	141134000	E10	HAP1	Enhancer
chr4	141134000	141134600	E13	HAP1	Weak repressed polycomb
chr4	141134600	141136200	E12	HAP1	Repressed polycomb
chr4	141136200	141138400	E13	HAP1	Weak repressed polycomb
chr4	141138400	141161800	E14	HAP1	Quiescent
chr4	141161800	141162400	E4	HAP1	Accessible only
chr4	141162400	141170800	E13	HAP1	Weak repressed polycomb
chr4	141170800	141175800	E14	HAP1	Quiescent
chr4	141175800	141189200	E13	HAP1	Weak repressed polycomb
chr4	141189200	141190200	E4	HAP1	Accessible only
chr4	141190200	141202000	E13	HAP1	Weak repressed polycomb
chr4	141202000	141213000	E14	HAP1	Quiescent
chr4	141213000	141213400	E15	HAP1	Heterochromatin
chr4	141213400	141214600	E4	HAP1	Accessible only
chr4	141214600	141220400	E13	HAP1	Weak repressed polycomb
chr4	141220400	141220600	E1	HAP1	Flanking active TSS
chr4	141220600	141221600	E2	HAP1	Active TSS
chr4	141221600	141222400	E1	HAP1	Flanking active TSS
chr4	141222400	141223600	E8	HAP1	Quiescent genic
chr4	141223600	141234400	E7	HAP1	Transcription
chr4	141234400	141235800	E8	HAP1	Quiescent genic
chr4	141235800	141254600	E14	HAP1	Quiescent
chr4	141254600	141255000	E4	HAP1	Accessible only
chr4	141255000	141259800	E13	HAP1	Weak repressed polycomb
chr4	141259800	141260200	E4	HAP1	Accessible only
chr4	141260200	141277200	E13	HAP1	Weak repressed polycomb
chr4	141277200	141302600	E14	HAP1	Quiescent
chr4	141302600	141302800	E4	HAP1	Accessible only
chr4	141302800	141304200	E8	HAP1	Quiescent genic
chr4	141304200	141304400	E4	HAP1	Accessible only
chr4	141304400	141306400	E8	HAP1	Quiescent genic
chr4	141306400	141307600	E4	HAP1	Accessible only
chr4	141307600	141309000	E8	HAP1	Quiescent genic
chr4	141309000	141309400	E4	HAP1	Accessible only
chr4	141309400	141359800	E13	HAP1	Weak repressed polycomb
chr4	141359800	141376000	E14	HAP1	Quiescent
chr4	141376000	141378200	E4	HAP1	Accessible only
chr4	141378200	141441200	E14	HAP1	Quiescent
chr4	141441200	141447600	E13	HAP1	Weak repressed polycomb
chr4	141447600	141535600	E14	HAP1	Quiescent
chr4	141535600	141538600	E15	HAP1	Heterochromatin
chr4	141538600	141549600	E14	HAP1	Quiescent
chr4	141549600	141550000	E4	HAP1	Accessible only
chr4	141550000	141552800	E15	HAP1	Heterochromatin
chr4	141552800	141565000	E14	HAP1	Quiescent
chr4	141565000	141565400	E4	HAP1	Accessible only
chr4	141565400	141605400	E14	HAP1	Quiescent
chr4	141605400	141605800	E4	HAP1	Accessible only
chr4	141605800	141633200	E14	HAP1	Quiescent
chr4	141633200	141634600	E13	HAP1	Weak repressed polycomb
chr4	141634600	141636200	E12	HAP1	Repressed polycomb
chr4	141636200	141637200	E3	HAP1	Bivalent TSS
chr4	141637200	141638200	E12	HAP1	Repressed polycomb
chr4	141638200	141644200	E13	HAP1	Weak repressed polycomb
chr4	141644200	141654000	E14	HAP1	Quiescent
chr4	141654000	141654400	E4	HAP1	Accessible only
chr4	141654400	141689000	E14	HAP1	Quiescent
chr4	141689000	141690600	E4	HAP1	Accessible only
chr4	141690600	141691200	E8	HAP1	Quiescent genic
chr4	141691200	141697200	E14	HAP1	Quiescent
chr4	141697200	141702400	E8	HAP1	Quiescent genic
chr4	141702400	141703200	E4	HAP1	Accessible only
chr4	141703200	141768400	E14	HAP1	Quiescent
chr4	141768400	141768600	E10	HAP1	Enhancer
chr4	141768600	141769000	E9	HAP1	Genic Enhancer
chr4	141769000	141769400	E11	HAP1	Enhancer open
chr4	141769400	141769800	E10	HAP1	Enhancer
chr4	141769800	141772000	E8	HAP1	Quiescent genic
chr4	141772000	141772200	E10	HAP1	Enhancer
chr4	141772200	141832400	E14	HAP1	Quiescent
chr4	141832400	141834200	E15	HAP1	Heterochromatin
chr4	141834200	141937600	E14	HAP1	Quiescent
chr4	141937600	141940000	E15	HAP1	Heterochromatin
chr4	141940000	141965800	E14	HAP1	Quiescent
chr4	141965800	141966200	E4	HAP1	Accessible only
chr4	141966200	142009200	E14	HAP1	Quiescent
chr4	142009200	142016400	E15	HAP1	Heterochromatin
chr4	142016400	142040200	E14	HAP1	Quiescent
chr4	142040200	142047600	E13	HAP1	Weak repressed polycomb
chr4	142047600	142173600	E14	HAP1	Quiescent
chr4	142173600	142175200	E13	HAP1	Weak repressed polycomb
chr4	142175200	142193800	E14	HAP1	Quiescent
chr4	142193800	142194400	E10	HAP1	Enhancer
chr4	142194400	142194800	E9	HAP1	Genic Enhancer
chr4	142194800	142195200	E11	HAP1	Enhancer open
chr4	142195200	142195600	E9	HAP1	Genic Enhancer
chr4	142195600	142196400	E10	HAP1	Enhancer
chr4	142196400	142205200	E8	HAP1	Quiescent genic
chr4	142205200	142206200	E10	HAP1	Enhancer
chr4	142206200	142295800	E14	HAP1	Quiescent
chr4	142295800	142296800	E10	HAP1	Enhancer
chr4	142296800	142301800	E14	HAP1	Quiescent
chr4	142301800	142314800	E13	HAP1	Weak repressed polycomb
chr4	142314800	142317000	E14	HAP1	Quiescent
chr4	142317000	142317800	E10	HAP1	Enhancer
chr4	142317800	142399000	E14	HAP1	Quiescent
chr4	142399000	142405200	E13	HAP1	Weak repressed polycomb
chr4	142405200	142405600	E1	HAP1	Flanking active TSS
chr4	142405600	142406800	E10	HAP1	Enhancer
chr4	142406800	142431600	E14	HAP1	Quiescent
chr4	142431600	142435600	E13	HAP1	Weak repressed polycomb
chr4	142435600	142436600	E4	HAP1	Accessible only
chr4	142436600	142438400	E15	HAP1	Heterochromatin
chr4	142438400	142467400	E14	HAP1	Quiescent
chr4	142467400	142473200	E13	HAP1	Weak repressed polycomb
chr4	142473200	142474400	E4	HAP1	Accessible only
chr4	142474400	142484800	E13	HAP1	Weak repressed polycomb
chr4	142484800	142558800	E14	HAP1	Quiescent
chr4	142558800	142559200	E4	HAP1	Accessible only
chr4	142559200	142579200	E14	HAP1	Quiescent
chr4	142579200	142579600	E10	HAP1	Enhancer
chr4	142579600	142579800	E4	HAP1	Accessible only
chr4	142579800	142653200	E14	HAP1	Quiescent
chr4	142653200	142656000	E15	HAP1	Heterochromatin
chr4	142656000	142656600	E4	HAP1	Accessible only
chr4	142656600	142661200	E15	HAP1	Heterochromatin
chr4	142661200	142708000	E14	HAP1	Quiescent
chr4	142708000	142708400	E10	HAP1	Enhancer
chr4	142708400	142708600	E11	HAP1	Enhancer open
chr4	142708600	142709200	E4	HAP1	Accessible only
chr4	142709200	142842800	E14	HAP1	Quiescent
chr4	142842800	142843800	E13	HAP1	Weak repressed polycomb
chr4	142843800	142845800	E12	HAP1	Repressed polycomb
chr4	142845800	142847200	E3	HAP1	Bivalent TSS
chr4	142847200	142848800	E12	HAP1	Repressed polycomb
chr4	142848800	142851000	E13	HAP1	Weak repressed polycomb
chr4	142851000	142870000	E14	HAP1	Quiescent
chr4	142870000	142874400	E13	HAP1	Weak repressed polycomb
chr4	142874400	142875400	E4	HAP1	Accessible only
chr4	142875400	142892000	E14	HAP1	Quiescent
chr4	142892000	142901200	E15	HAP1	Heterochromatin
chr4	142901200	142969600	E14	HAP1	Quiescent
chr4	142969600	142975200	E13	HAP1	Weak repressed polycomb
chr4	142975200	142975800	E10	HAP1	Enhancer
chr4	142975800	142983000	E13	HAP1	Weak repressed polycomb
chr4	142983000	142984200	E12	HAP1	Repressed polycomb
chr4	142984200	142985200	E13	HAP1	Weak repressed polycomb
chr4	142985200	142985600	E4	HAP1	Accessible only
chr4	142985600	142987200	E13	HAP1	Weak repressed polycomb
chr4	142987200	143018400	E14	HAP1	Quiescent
chr4	143018400	143019200	E15	HAP1	Heterochromatin
chr4	143019200	143020200	E4	HAP1	Accessible only
chr4	143020200	143024800	E13	HAP1	Weak repressed polycomb
chr4	143024800	143028000	E4	HAP1	Accessible only
chr4	143028000	143030000	E15	HAP1	Heterochromatin
chr4	143030000	143030400	E13	HAP1	Weak repressed polycomb
chr4	143030400	143035400	E14	HAP1	Quiescent
chr4	143035400	143036600	E10	HAP1	Enhancer
chr4	143036600	143036800	E8	HAP1	Quiescent genic
chr4	143036800	143045800	E13	HAP1	Weak repressed polycomb
chr4	143045800	143047400	E4	HAP1	Accessible only
chr4	143047400	143055800	E13	HAP1	Weak repressed polycomb
chr4	143055800	143071000	E14	HAP1	Quiescent
chr4	143071000	143072000	E4	HAP1	Accessible only
chr4	143072000	143087200	E13	HAP1	Weak repressed polycomb
chr4	143087200	143089200	E8	HAP1	Quiescent genic
chr4	143089200	143089800	E10	HAP1	Enhancer
chr4	143089800	143090600	E8	HAP1	Quiescent genic
chr4	143090600	143091000	E4	HAP1	Accessible only
chr4	143091000	143091400	E8	HAP1	Quiescent genic
chr4	143091400	143092400	E10	HAP1	Enhancer
chr4	143092400	143122000	E14	HAP1	Quiescent
chr4	143122000	143122400	E13	HAP1	Weak repressed polycomb
chr4	143122400	143123000	E14	HAP1	Quiescent
chr4	143123000	143124600	E13	HAP1	Weak repressed polycomb
chr4	143124600	143140600	E14	HAP1	Quiescent
chr4	143140600	143143000	E15	HAP1	Heterochromatin
chr4	143143000	143154400	E14	HAP1	Quiescent
chr4	143154400	143155800	E15	HAP1	Heterochromatin
chr4	143155800	143156400	E4	HAP1	Accessible only
chr4	143156400	143166000	E14	HAP1	Quiescent
chr4	143166000	143166200	E10	HAP1	Enhancer
chr4	143166200	143166400	E8	HAP1	Quiescent genic
chr4	143166400	143167200	E4	HAP1	Accessible only
chr4	143167200	143171200	E13	HAP1	Weak repressed polycomb
chr4	143171200	143182400	E14	HAP1	Quiescent
chr4	143182400	143182800	E10	HAP1	Enhancer
chr4	143182800	143183600	E9	HAP1	Genic Enhancer
chr4	143183600	143184200	E1	HAP1	Flanking active TSS
chr4	143184200	143186000	E2	HAP1	Active TSS
chr4	143186000	143189000	E1	HAP1	Flanking active TSS
chr4	143189000	143189400	E9	HAP1	Genic Enhancer
chr4	143189400	143190000	E10	HAP1	Enhancer
chr4	143190000	143190200	E8	HAP1	Quiescent genic
chr4	143190200	143200800	E7	HAP1	Transcription
chr4	143200800	143205000	E8	HAP1	Quiescent genic
chr4	143205000	143208400	E7	HAP1	Transcription
chr4	143208400	143209800	E8	HAP1	Quiescent genic
chr4	143209800	143216200	E7	HAP1	Transcription
chr4	143216200	143224400	E8	HAP1	Quiescent genic
chr4	143224400	143225200	E9	HAP1	Genic Enhancer
chr4	143225200	143225600	E11	HAP1	Enhancer open
chr4	143225600	143226400	E9	HAP1	Genic Enhancer
chr4	143226400	143226600	E10	HAP1	Enhancer
chr4	143226600	143262800	E14	HAP1	Quiescent
chr4	143262800	143263600	E10	HAP1	Enhancer
chr4	143263600	143264400	E8	HAP1	Quiescent genic
chr4	143264400	143264600	E4	HAP1	Accessible only
chr4	143264600	143267600	E8	HAP1	Quiescent genic
chr4	143267600	143268000	E4	HAP1	Accessible only
chr4	143268000	143271200	E15	HAP1	Heterochromatin
chr4	143271200	143285800	E14	HAP1	Quiescent
chr4	143285800	143286000	E10	HAP1	Enhancer
chr4	143286000	143286400	E11	HAP1	Enhancer open
chr4	143286400	143286600	E9	HAP1	Genic Enhancer
chr4	143286600	143287000	E10	HAP1	Enhancer
chr4	143287000	143298400	E8	HAP1	Quiescent genic
chr4	143298400	143299000	E4	HAP1	Accessible only
chr4	143299000	143318200	E14	HAP1	Quiescent
chr4	143318200	143322000	E13	HAP1	Weak repressed polycomb
chr4	143322000	143335200	E14	HAP1	Quiescent
chr4	143335200	143335600	E4	HAP1	Accessible only
chr4	143335600	143336200	E3	HAP1	Bivalent TSS
chr4	143336200	143337200	E2	HAP1	Active TSS
chr4	143337200	143338200	E3	HAP1	Bivalent TSS
chr4	143338200	143338400	E1	HAP1	Flanking active TSS
chr4	143338400	143339000	E10	HAP1	Enhancer
chr4	143339000	143344000	E8	HAP1	Quiescent genic
chr4	143344000	143345000	E10	HAP1	Enhancer
chr4	143345000	143350000	E8	HAP1	Quiescent genic
chr4	143350000	143350200	E4	HAP1	Accessible only
chr4	143350200	143350800	E8	HAP1	Quiescent genic
chr4	143350800	143351600	E4	HAP1	Accessible only
chr4	143351600	143352200	E9	HAP1	Genic Enhancer
chr4	143352200	143352400	E11	HAP1	Enhancer open
chr4	143352400	143352600	E9	HAP1	Genic Enhancer
chr4	143352600	143354000	E10	HAP1	Enhancer
chr4	143354000	143355000	E8	HAP1	Quiescent genic
chr4	143355000	143356600	E10	HAP1	Enhancer
chr4	143356600	143356800	E11	HAP1	Enhancer open
chr4	143356800	143357400	E9	HAP1	Genic Enhancer
chr4	143357400	143358600	E8	HAP1	Quiescent genic
chr4	143358600	143358800	E10	HAP1	Enhancer
chr4	143358800	143359400	E8	HAP1	Quiescent genic
chr4	143359400	143360000	E10	HAP1	Enhancer
chr4	143360000	143362200	E8	HAP1	Quiescent genic
chr4	143362200	143362400	E10	HAP1	Enhancer
chr4	143362400	143362600	E4	HAP1	Accessible only
chr4	143362600	143363800	E8	HAP1	Quiescent genic
chr4	143363800	143364600	E10	HAP1	Enhancer
chr4	143364600	143364800	E11	HAP1	Enhancer open
chr4	143364800	143365000	E10	HAP1	Enhancer
chr4	143365000	143367200	E8	HAP1	Quiescent genic
chr4	143367200	143369400	E14	HAP1	Quiescent
chr4	143369400	143372000	E8	HAP1	Quiescent genic
chr4	143372000	143372200	E10	HAP1	Enhancer
chr4	143372200	143375600	E8	HAP1	Quiescent genic
chr4	143375600	143376200	E4	HAP1	Accessible only
chr4	143376200	143377600	E10	HAP1	Enhancer
chr4	143377600	143378400	E8	HAP1	Quiescent genic
chr4	143378400	143378600	E10	HAP1	Enhancer
chr4	143378600	143379000	E11	HAP1	Enhancer open
chr4	143379000	143380400	E10	HAP1	Enhancer
chr4	143380400	143380600	E9	HAP1	Genic Enhancer
chr4	143380600	143380800	E11	HAP1	Enhancer open
chr4	143380800	143381000	E9	HAP1	Genic Enhancer
chr4	143381000	143381400	E11	HAP1	Enhancer open
chr4	143381400	143381600	E9	HAP1	Genic Enhancer
chr4	143381600	143382200	E11	HAP1	Enhancer open
chr4	143382200	143383600	E9	HAP1	Genic Enhancer
chr4	143383600	143383800	E8	HAP1	Quiescent genic
chr4	143383800	143384000	E4	HAP1	Accessible only
chr4	143384000	143386000	E8	HAP1	Quiescent genic
chr4	143386000	143386200	E4	HAP1	Accessible only
chr4	143386200	143386800	E8	HAP1	Quiescent genic
chr4	143386800	143387200	E7	HAP1	Transcription
chr4	143387200	143387800	E8	HAP1	Quiescent genic
chr4	143387800	143388000	E10	HAP1	Enhancer
chr4	143388000	143396800	E14	HAP1	Quiescent
chr4	143396800	143397000	E4	HAP1	Accessible only
chr4	143397000	143399400	E8	HAP1	Quiescent genic
chr4	143399400	143399600	E10	HAP1	Enhancer
chr4	143399600	143405200	E8	HAP1	Quiescent genic
chr4	143405200	143405400	E10	HAP1	Enhancer
chr4	143405400	143406400	E8	HAP1	Quiescent genic
chr4	143406400	143406800	E4	HAP1	Accessible only
chr4	143406800	143407600	E8	HAP1	Quiescent genic
chr4	143407600	143407800	E10	HAP1	Enhancer
chr4	143407800	143410200	E8	HAP1	Quiescent genic
chr4	143410200	143410600	E10	HAP1	Enhancer
chr4	143410600	143411000	E9	HAP1	Genic Enhancer
chr4	143411000	143411200	E11	HAP1	Enhancer open
chr4	143411200	143411400	E9	HAP1	Genic Enhancer
chr4	143411400	143412600	E11	HAP1	Enhancer open
chr4	143412600	143413200	E9	HAP1	Genic Enhancer
chr4	143413200	143413600	E10	HAP1	Enhancer
chr4	143413600	143417000	E8	HAP1	Quiescent genic
chr4	143417000	143417200	E10	HAP1	Enhancer
chr4	143417200	143421000	E8	HAP1	Quiescent genic
chr4	143421000	143421200	E10	HAP1	Enhancer
chr4	143421200	143421600	E9	HAP1	Genic Enhancer
chr4	143421600	143423000	E8	HAP1	Quiescent genic
chr4	143423000	143423200	E10	HAP1	Enhancer
chr4	143423200	143424000	E8	HAP1	Quiescent genic
chr4	143424000	143424400	E10	HAP1	Enhancer
chr4	143424400	143431000	E8	HAP1	Quiescent genic
chr4	143431000	143431600	E9	HAP1	Genic Enhancer
chr4	143431600	143432200	E11	HAP1	Enhancer open
chr4	143432200	143432400	E10	HAP1	Enhancer
chr4	143432400	143434600	E8	HAP1	Quiescent genic
chr4	143434600	143434800	E4	HAP1	Accessible only
chr4	143434800	143435000	E10	HAP1	Enhancer
chr4	143435000	143435200	E9	HAP1	Genic Enhancer
chr4	143435200	143435400	E10	HAP1	Enhancer
chr4	143435400	143436200	E9	HAP1	Genic Enhancer
chr4	143436200	143436800	E11	HAP1	Enhancer open
chr4	143436800	143437400	E10	HAP1	Enhancer
chr4	143437400	143441200	E8	HAP1	Quiescent genic
chr4	143441200	143441400	E10	HAP1	Enhancer
chr4	143441400	143441800	E8	HAP1	Quiescent genic
chr4	143441800	143442200	E4	HAP1	Accessible only
chr4	143442200	143454000	E14	HAP1	Quiescent
chr4	143454000	143455400	E10	HAP1	Enhancer
chr4	143455400	143479000	E8	HAP1	Quiescent genic
chr4	143479000	143479400	E10	HAP1	Enhancer
chr4	143479400	143482800	E8	HAP1	Quiescent genic
chr4	143482800	143483200	E4	HAP1	Accessible only
chr4	143483200	143484400	E8	HAP1	Quiescent genic
chr4	143484400	143484600	E4	HAP1	Accessible only
chr4	143484600	143488200	E8	HAP1	Quiescent genic
chr4	143488200	143488400	E4	HAP1	Accessible only
chr4	143488400	143489400	E8	HAP1	Quiescent genic
chr4	143489400	143502200	E14	HAP1	Quiescent
chr4	143502200	143504000	E8	HAP1	Quiescent genic
chr4	143504000	143504800	E10	HAP1	Enhancer
chr4	143504800	143509600	E8	HAP1	Quiescent genic
chr4	143509600	143510200	E10	HAP1	Enhancer
chr4	143510200	143512600	E8	HAP1	Quiescent genic
chr4	143512600	143512800	E10	HAP1	Enhancer
chr4	143512800	143513000	E1	HAP1	Flanking active TSS
chr4	143513000	143515000	E2	HAP1	Active TSS
chr4	143515000	143515800	E1	HAP1	Flanking active TSS
chr4	143515800	143516600	E10	HAP1	Enhancer
chr4	143516600	143516800	E9	HAP1	Genic Enhancer
chr4	143516800	143517200	E10	HAP1	Enhancer
chr4	143517200	143555000	E7	HAP1	Transcription
chr4	143555000	143558200	E8	HAP1	Quiescent genic
chr4	143558200	143560200	E4	HAP1	Accessible only
chr4	143560200	143563000	E8	HAP1	Quiescent genic
chr4	143563000	143563400	E4	HAP1	Accessible only
chr4	143563400	143570200	E8	HAP1	Quiescent genic
chr4	143570200	143571000	E4	HAP1	Accessible only
chr4	143571000	143572600	E15	HAP1	Heterochromatin
chr4	143572600	143580000	E14	HAP1	Quiescent
chr4	143580000	143581800	E4	HAP1	Accessible only
chr4	143581800	143596800	E13	HAP1	Weak repressed polycomb
chr4	143596800	143619200	E14	HAP1	Quiescent
chr4	143619200	143621200	E13	HAP1	Weak repressed polycomb
chr4	143621200	143628200	E14	HAP1	Quiescent
chr4	143628200	143637800	E13	HAP1	Weak repressed polycomb
chr4	143637800	143648600	E14	HAP1	Quiescent
chr4	143648600	143651000	E8	HAP1	Quiescent genic
chr4	143651000	143651200	E14	HAP1	Quiescent
chr4	143651200	143653000	E8	HAP1	Quiescent genic
chr4	143653000	143653200	E1	HAP1	Flanking active TSS
chr4	143653200	143673200	E14	HAP1	Quiescent
chr4	143673200	143682400	E15	HAP1	Heterochromatin
chr4	143682400	143682600	E4	HAP1	Accessible only
chr4	143682600	143683200	E15	HAP1	Heterochromatin
chr4	143683200	143683400	E8	HAP1	Quiescent genic
chr4	143683400	143684400	E4	HAP1	Accessible only
chr4	143684400	143685400	E8	HAP1	Quiescent genic
chr4	143685400	143685600	E10	HAP1	Enhancer
chr4	143685600	143689400	E14	HAP1	Quiescent
chr4	143689400	143698200	E13	HAP1	Weak repressed polycomb
chr4	143698200	143700200	E12	HAP1	Repressed polycomb
chr4	143700200	143701200	E3	HAP1	Bivalent TSS
chr4	143701200	143704400	E12	HAP1	Repressed polycomb
chr4	143704400	143708800	E13	HAP1	Weak repressed polycomb
chr4	143708800	143711400	E8	HAP1	Quiescent genic
chr4	143711400	143711600	E10	HAP1	Enhancer
chr4	143711600	143712400	E4	HAP1	Accessible only
chr4	143712400	143712600	E10	HAP1	Enhancer
chr4	143712600	143713000	E9	HAP1	Genic Enhancer
chr4	143713000	143713400	E10	HAP1	Enhancer
chr4	143713400	143713800	E9	HAP1	Genic Enhancer
chr4	143713800	143714600	E11	HAP1	Enhancer open
chr4	143714600	143715200	E10	HAP1	Enhancer
chr4	143715200	143717200	E8	HAP1	Quiescent genic
chr4	143717200	143720600	E15	HAP1	Heterochromatin
chr4	143720600	143752000	E14	HAP1	Quiescent
chr4	143752000	143752400	E4	HAP1	Accessible only
chr4	143752400	143762800	E13	HAP1	Weak repressed polycomb
chr4	143762800	143771800	E14	HAP1	Quiescent
chr4	143771800	143774000	E13	HAP1	Weak repressed polycomb
chr4	143774000	143774600	E4	HAP1	Accessible only
chr4	143774600	143779400	E13	HAP1	Weak repressed polycomb
chr4	143779400	143829400	E14	HAP1	Quiescent
chr4	143829400	143834400	E15	HAP1	Heterochromatin
chr4	143834400	143837600	E14	HAP1	Quiescent
chr4	143837600	143839800	E15	HAP1	Heterochromatin
chr4	143839800	143879400	E14	HAP1	Quiescent
chr4	143879400	143882800	E15	HAP1	Heterochromatin
chr4	143882800	143889600	E14	HAP1	Quiescent
chr4	143889600	143894600	E15	HAP1	Heterochromatin
chr4	143894600	143902800	E14	HAP1	Quiescent
chr4	143902800	143907800	E13	HAP1	Weak repressed polycomb
chr4	143907800	143908200	E4	HAP1	Accessible only
chr4	143908200	143911800	E13	HAP1	Weak repressed polycomb
chr4	143911800	143912400	E3	HAP1	Bivalent TSS
chr4	143912400	143917600	E13	HAP1	Weak repressed polycomb
chr4	143917600	143986000	E14	HAP1	Quiescent
chr4	143986000	143986200	E10	HAP1	Enhancer
chr4	143986200	143986400	E4	HAP1	Accessible only
chr4	143986400	143989800	E8	HAP1	Quiescent genic
chr4	143989800	143990000	E10	HAP1	Enhancer
chr4	143990000	143990400	E8	HAP1	Quiescent genic
chr4	143990400	143990600	E10	HAP1	Enhancer
chr4	143990600	143993000	E8	HAP1	Quiescent genic
chr4	143993000	143995800	E14	HAP1	Quiescent
chr4	143995800	144022800	E13	HAP1	Weak repressed polycomb
chr4	144022800	144082200	E14	HAP1	Quiescent
chr4	144082200	144090200	E13	HAP1	Weak repressed polycomb
chr4	144090200	144128400	E14	HAP1	Quiescent
chr4	144128400	144140200	E13	HAP1	Weak repressed polycomb
chr4	144140200	144146200	E14	HAP1	Quiescent
chr4	144146200	144153800	E15	HAP1	Heterochromatin
chr4	144153800	144168800	E14	HAP1	Quiescent
chr4	144168800	144188400	E13	HAP1	Weak repressed polycomb
chr4	144188400	144312400	E14	HAP1	Quiescent
chr4	144312400	144313200	E15	HAP1	Heterochromatin
chr4	144313200	144314000	E4	HAP1	Accessible only
chr4	144314000	144346200	E14	HAP1	Quiescent
chr4	144346200	144353800	E13	HAP1	Weak repressed polycomb
chr4	144353800	144355600	E14	HAP1	Quiescent
chr4	144355600	144356000	E10	HAP1	Enhancer
chr4	144356000	144356600	E11	HAP1	Enhancer open
chr4	144356600	144357400	E4	HAP1	Accessible only
chr4	144357400	144374800	E14	HAP1	Quiescent
chr4	144374800	144377400	E13	HAP1	Weak repressed polycomb
chr4	144377400	144449600	E14	HAP1	Quiescent
chr4	144449600	144450000	E4	HAP1	Accessible only
chr4	144450000	144472600	E13	HAP1	Weak repressed polycomb
chr4	144472600	144491200	E14	HAP1	Quiescent
chr4	144491200	144491400	E10	HAP1	Enhancer
chr4	144491400	144492400	E8	HAP1	Quiescent genic
chr4	144492400	144492600	E10	HAP1	Enhancer
chr4	144492600	144493200	E4	HAP1	Accessible only
chr4	144493200	144494600	E10	HAP1	Enhancer
chr4	144494600	144496600	E8	HAP1	Quiescent genic
chr4	144496600	144518400	E14	HAP1	Quiescent
chr4	144518400	144539400	E13	HAP1	Weak repressed polycomb
chr4	144539400	144551400	E14	HAP1	Quiescent
chr4	144551400	144564000	E13	HAP1	Weak repressed polycomb
chr4	144564000	144572600	E14	HAP1	Quiescent
chr4	144572600	144573000	E4	HAP1	Accessible only
chr4	144573000	144575200	E8	HAP1	Quiescent genic
chr4	144575200	144575400	E4	HAP1	Accessible only
chr4	144575400	144580800	E8	HAP1	Quiescent genic
chr4	144580800	144581400	E4	HAP1	Accessible only
chr4	144581400	144583800	E8	HAP1	Quiescent genic
chr4	144583800	144585200	E13	HAP1	Weak repressed polycomb
chr4	144585200	144586000	E8	HAP1	Quiescent genic
chr4	144586000	144589200	E14	HAP1	Quiescent
chr4	144589200	144591000	E8	HAP1	Quiescent genic
chr4	144591000	144591600	E4	HAP1	Accessible only
chr4	144591600	144591800	E11	HAP1	Enhancer open
chr4	144591800	144592000	E10	HAP1	Enhancer
chr4	144592000	144594400	E8	HAP1	Quiescent genic
chr4	144594400	144595000	E10	HAP1	Enhancer
chr4	144595000	144611800	E14	HAP1	Quiescent
chr4	144611800	144612200	E4	HAP1	Accessible only
chr4	144612200	144634400	E14	HAP1	Quiescent
chr4	144634400	144634800	E10	HAP1	Enhancer
chr4	144634800	144635000	E4	HAP1	Accessible only
chr4	144635000	144638800	E8	HAP1	Quiescent genic
chr4	144638800	144639600	E10	HAP1	Enhancer
chr4	144639600	144645000	E8	HAP1	Quiescent genic
chr4	144645000	144645400	E4	HAP1	Accessible only
chr4	144645400	144647000	E3	HAP1	Bivalent TSS
chr4	144647000	144647600	E2	HAP1	Active TSS
chr4	144647600	144648000	E1	HAP1	Flanking active TSS
chr4	144648000	144648400	E11	HAP1	Enhancer open
chr4	144648400	144648800	E9	HAP1	Genic Enhancer
chr4	144648800	144649600	E10	HAP1	Enhancer
chr4	144649600	144649800	E11	HAP1	Enhancer open
chr4	144649800	144650000	E10	HAP1	Enhancer
chr4	144650000	144651000	E9	HAP1	Genic Enhancer
chr4	144651000	144651200	E10	HAP1	Enhancer
chr4	144651200	144674200	E8	HAP1	Quiescent genic
chr4	144674200	144675200	E10	HAP1	Enhancer
chr4	144675200	144700200	E14	HAP1	Quiescent
chr4	144700200	144700800	E10	HAP1	Enhancer
chr4	144700800	144703600	E8	HAP1	Quiescent genic
chr4	144703600	144703800	E4	HAP1	Accessible only
chr4	144703800	144704200	E8	HAP1	Quiescent genic
chr4	144704200	144705400	E10	HAP1	Enhancer
chr4	144705400	144705600	E9	HAP1	Genic Enhancer
chr4	144705600	144705800	E10	HAP1	Enhancer
chr4	144705800	144706800	E11	HAP1	Enhancer open
chr4	144706800	144707000	E9	HAP1	Genic Enhancer
chr4	144707000	144707400	E10	HAP1	Enhancer
chr4	144707400	144708200	E8	HAP1	Quiescent genic
chr4	144708200	144708400	E4	HAP1	Accessible only
chr4	144708400	144708600	E10	HAP1	Enhancer
chr4	144708600	144711200	E8	HAP1	Quiescent genic
chr4	144711200	144711400	E10	HAP1	Enhancer
chr4	144711400	144711600	E11	HAP1	Enhancer open
chr4	144711600	144711800	E9	HAP1	Genic Enhancer
chr4	144711800	144712000	E11	HAP1	Enhancer open
chr4	144712000	144712800	E9	HAP1	Genic Enhancer
chr4	144712800	144713800	E10	HAP1	Enhancer
chr4	144713800	144719400	E8	HAP1	Quiescent genic
chr4	144719400	144720600	E10	HAP1	Enhancer
chr4	144720600	144729000	E14	HAP1	Quiescent
chr4	144729000	144729800	E10	HAP1	Enhancer
chr4	144729800	144731000	E9	HAP1	Genic Enhancer
chr4	144731000	144732400	E8	HAP1	Quiescent genic
chr4	144732400	144734200	E10	HAP1	Enhancer
chr4	144734200	144734600	E9	HAP1	Genic Enhancer
chr4	144734600	144735000	E11	HAP1	Enhancer open
chr4	144735000	144735200	E9	HAP1	Genic Enhancer
chr4	144735200	144735400	E10	HAP1	Enhancer
chr4	144735400	144738800	E8	HAP1	Quiescent genic
chr4	144738800	144739400	E10	HAP1	Enhancer
chr4	144739400	144739600	E9	HAP1	Genic Enhancer
chr4	144739600	144740000	E11	HAP1	Enhancer open
chr4	144740000	144741000	E10	HAP1	Enhancer
chr4	144741000	144754600	E14	HAP1	Quiescent
chr4	144754600	144755200	E4	HAP1	Accessible only
chr4	144755200	144768800	E8	HAP1	Quiescent genic
chr4	144768800	144769600	E4	HAP1	Accessible only
chr4	144769600	144773200	E15	HAP1	Heterochromatin
chr4	144773200	144780200	E14	HAP1	Quiescent
chr4	144780200	144791800	E13	HAP1	Weak repressed polycomb
chr4	144791800	144792400	E4	HAP1	Accessible only
chr4	144792400	144806600	E13	HAP1	Weak repressed polycomb
chr4	144806600	144807000	E4	HAP1	Accessible only
chr4	144807000	144810000	E8	HAP1	Quiescent genic
chr4	144810000	144810200	E4	HAP1	Accessible only
chr4	144810200	144810600	E8	HAP1	Quiescent genic
chr4	144810600	144811400	E15	HAP1	Heterochromatin
chr4	144811400	144830200	E14	HAP1	Quiescent
chr4	144830200	144831600	E8	HAP1	Quiescent genic
chr4	144831600	144832400	E10	HAP1	Enhancer
chr4	144832400	144836800	E8	HAP1	Quiescent genic
chr4	144836800	144837200	E4	HAP1	Accessible only
chr4	144837200	144851600	E8	HAP1	Quiescent genic
chr4	144851600	144852000	E10	HAP1	Enhancer
chr4	144852000	144852400	E11	HAP1	Enhancer open
chr4	144852400	144852800	E10	HAP1	Enhancer
chr4	144852800	144912200	E14	HAP1	Quiescent
chr4	144912200	144913000	E15	HAP1	Heterochromatin
chr4	144913000	144933000	E14	HAP1	Quiescent
chr4	144933000	144933600	E4	HAP1	Accessible only
chr4	144933600	144938200	E8	HAP1	Quiescent genic
chr4	144938200	144940600	E15	HAP1	Heterochromatin
chr4	144940600	144947400	E14	HAP1	Quiescent
chr4	144947400	144947800	E10	HAP1	Enhancer
chr4	144947800	144948600	E11	HAP1	Enhancer open
chr4	144948600	144949200	E10	HAP1	Enhancer
chr4	144949200	144951800	E8	HAP1	Quiescent genic
chr4	144951800	144952600	E4	HAP1	Accessible only
chr4	144952600	144954400	E8	HAP1	Quiescent genic
chr4	144954400	144955200	E10	HAP1	Enhancer
chr4	144955200	144955400	E4	HAP1	Accessible only
chr4	144955400	144957000	E15	HAP1	Heterochromatin
chr4	144957000	144979600	E14	HAP1	Quiescent
chr4	144979600	144979800	E15	HAP1	Heterochromatin
chr4	144979800	145008800	E14	HAP1	Quiescent
chr4	145008800	145009800	E8	HAP1	Quiescent genic
chr4	145009800	145011000	E15	HAP1	Heterochromatin
chr4	145011000	145012600	E8	HAP1	Quiescent genic
chr4	145012600	145015000	E4	HAP1	Accessible only
chr4	145015000	145022200	E15	HAP1	Heterochromatin
chr4	145022200	145032000	E14	HAP1	Quiescent
chr4	145032000	145032200	E4	HAP1	Accessible only
chr4	145032200	145044200	E8	HAP1	Quiescent genic
chr4	145044200	145044800	E10	HAP1	Enhancer
chr4	145044800	145045400	E8	HAP1	Quiescent genic
chr4	145045400	145045600	E10	HAP1	Enhancer
chr4	145045600	145065000	E8	HAP1	Quiescent genic
chr4	145065000	145066000	E10	HAP1	Enhancer
chr4	145066000	145066400	E11	HAP1	Enhancer open
chr4	145066400	145066600	E10	HAP1	Enhancer
chr4	145066600	145078400	E8	HAP1	Quiescent genic
chr4	145078400	145080600	E7	HAP1	Transcription
chr4	145080600	145083800	E8	HAP1	Quiescent genic
chr4	145083800	145084200	E11	HAP1	Enhancer open
chr4	145084200	145084400	E10	HAP1	Enhancer
chr4	145084400	145084600	E11	HAP1	Enhancer open
chr4	145084600	145085000	E9	HAP1	Genic Enhancer
chr4	145085000	145085200	E10	HAP1	Enhancer
chr4	145085200	145086400	E8	HAP1	Quiescent genic
chr4	145086400	145095800	E7	HAP1	Transcription
chr4	145095800	145097000	E8	HAP1	Quiescent genic
chr4	145097000	145097400	E1	HAP1	Flanking active TSS
chr4	145097400	145099000	E2	HAP1	Active TSS
chr4	145099000	145100200	E1	HAP1	Flanking active TSS
chr4	145100200	145100800	E10	HAP1	Enhancer
chr4	145100800	145103200	E8	HAP1	Quiescent genic
chr4	145103200	145103600	E10	HAP1	Enhancer
chr4	145103600	145104400	E8	HAP1	Quiescent genic
chr4	145104400	145106600	E7	HAP1	Transcription
chr4	145106600	145107000	E9	HAP1	Genic Enhancer
chr4	145107000	145107600	E10	HAP1	Enhancer
chr4	145107600	145108000	E8	HAP1	Quiescent genic
chr4	145108000	145131400	E7	HAP1	Transcription
chr4	145131400	145132600	E8	HAP1	Quiescent genic
chr4	145132600	145134400	E7	HAP1	Transcription
chr4	145134400	145135400	E8	HAP1	Quiescent genic
chr4	145135400	145137000	E10	HAP1	Enhancer
chr4	145137000	145137600	E8	HAP1	Quiescent genic
chr4	145137600	145175600	E7	HAP1	Transcription
chr4	145175600	145175800	E8	HAP1	Quiescent genic
chr4	145175800	145176600	E4	HAP1	Accessible only
chr4	145176600	145177000	E8	HAP1	Quiescent genic
chr4	145177000	145178200	E1	HAP1	Flanking active TSS
chr4	145178200	145178600	E2	HAP1	Active TSS
chr4	145178600	145179200	E1	HAP1	Flanking active TSS
chr4	145179200	145181200	E2	HAP1	Active TSS
chr4	145181200	145181400	E1	HAP1	Flanking active TSS
chr4	145181400	145181600	E10	HAP1	Enhancer
chr4	145181600	145183200	E8	HAP1	Quiescent genic
chr4	145183200	145183400	E4	HAP1	Accessible only
chr4	145183400	145191400	E13	HAP1	Weak repressed polycomb
chr4	145191400	145194000	E14	HAP1	Quiescent
chr4	145194000	145202000	E13	HAP1	Weak repressed polycomb
chr4	145202000	145208000	E14	HAP1	Quiescent
chr4	145208000	145208200	E4	HAP1	Accessible only
chr4	145208200	145209000	E8	HAP1	Quiescent genic
chr4	145209000	145209200	E15	HAP1	Heterochromatin
chr4	145209200	145210600	E8	HAP1	Quiescent genic
chr4	145210600	145210800	E4	HAP1	Accessible only
chr4	145210800	145213400	E8	HAP1	Quiescent genic
chr4	145213400	145214000	E13	HAP1	Weak repressed polycomb
chr4	145214000	145214200	E4	HAP1	Accessible only
chr4	145214200	145233000	E14	HAP1	Quiescent
chr4	145233000	145243200	E13	HAP1	Weak repressed polycomb
chr4	145243200	145243800	E4	HAP1	Accessible only
chr4	145243800	145256200	E13	HAP1	Weak repressed polycomb
chr4	145256200	145259800	E8	HAP1	Quiescent genic
chr4	145259800	145261000	E4	HAP1	Accessible only
chr4	145261000	145262400	E15	HAP1	Heterochromatin
chr4	145262400	145314400	E14	HAP1	Quiescent
chr4	145314400	145327200	E13	HAP1	Weak repressed polycomb
chr4	145327200	145344200	E14	HAP1	Quiescent
chr4	145344200	145344400	E10	HAP1	Enhancer
chr4	145344400	145346200	E8	HAP1	Quiescent genic
chr4	145346200	145346600	E4	HAP1	Accessible only
chr4	145346600	145353400	E13	HAP1	Weak repressed polycomb
chr4	145353400	145379400	E14	HAP1	Quiescent
chr4	145379400	145391400	E13	HAP1	Weak repressed polycomb
chr4	145391400	145410200	E14	HAP1	Quiescent
chr4	145410200	145422600	E13	HAP1	Weak repressed polycomb
chr4	145422600	145422800	E8	HAP1	Quiescent genic
chr4	145422800	145423600	E10	HAP1	Enhancer
chr4	145423600	145434600	E14	HAP1	Quiescent
chr4	145434600	145436200	E13	HAP1	Weak repressed polycomb
chr4	145436200	145472200	E14	HAP1	Quiescent
chr4	145472200	145472800	E8	HAP1	Quiescent genic
chr4	145472800	145473200	E15	HAP1	Heterochromatin
chr4	145473200	145473800	E4	HAP1	Accessible only
chr4	145473800	145480800	E8	HAP1	Quiescent genic
chr4	145480800	145481200	E10	HAP1	Enhancer
chr4	145481200	145481400	E1	HAP1	Flanking active TSS
chr4	145481400	145483200	E2	HAP1	Active TSS
chr4	145483200	145483800	E1	HAP1	Flanking active TSS
chr4	145483800	145485000	E10	HAP1	Enhancer
chr4	145485000	145485600	E8	HAP1	Quiescent genic
chr4	145485600	145486400	E10	HAP1	Enhancer
chr4	145486400	145487400	E8	HAP1	Quiescent genic
chr4	145487400	145488400	E10	HAP1	Enhancer
chr4	145488400	145488600	E11	HAP1	Enhancer open
chr4	145488600	145488800	E10	HAP1	Enhancer
chr4	145488800	145492400	E8	HAP1	Quiescent genic
chr4	145492400	145493600	E10	HAP1	Enhancer
chr4	145493600	145494000	E8	HAP1	Quiescent genic
chr4	145494000	145494200	E4	HAP1	Accessible only
chr4	145494200	145507800	E14	HAP1	Quiescent
chr4	145507800	145508800	E10	HAP1	Enhancer
chr4	145508800	145509800	E9	HAP1	Genic Enhancer
chr4	145509800	145510000	E11	HAP1	Enhancer open
chr4	145510000	145510200	E10	HAP1	Enhancer
chr4	145510200	145512200	E8	HAP1	Quiescent genic
chr4	145512200	145516400	E15	HAP1	Heterochromatin
chr4	145516400	145526600	E8	HAP1	Quiescent genic
chr4	145526600	145527000	E10	HAP1	Enhancer
chr4	145527000	145532000	E8	HAP1	Quiescent genic
chr4	145532000	145532800	E10	HAP1	Enhancer
chr4	145532800	145540200	E8	HAP1	Quiescent genic
chr4	145540200	145540600	E10	HAP1	Enhancer
chr4	145540600	145544200	E8	HAP1	Quiescent genic
chr4	145544200	145544400	E4	HAP1	Accessible only
chr4	145544400	145544600	E8	HAP1	Quiescent genic
chr4	145544600	145546000	E10	HAP1	Enhancer
chr4	145546000	145546200	E11	HAP1	Enhancer open
chr4	145546200	145546400	E9	HAP1	Genic Enhancer
chr4	145546400	145546600	E10	HAP1	Enhancer
chr4	145546600	145557600	E8	HAP1	Quiescent genic
chr4	145557600	145558200	E4	HAP1	Accessible only
chr4	145558200	145558400	E10	HAP1	Enhancer
chr4	145558400	145559200	E8	HAP1	Quiescent genic
chr4	145559200	145560000	E7	HAP1	Transcription
chr4	145560000	145566600	E8	HAP1	Quiescent genic
chr4	145566600	145567200	E4	HAP1	Accessible only
chr4	145567200	145568600	E8	HAP1	Quiescent genic
chr4	145568600	145568800	E10	HAP1	Enhancer
chr4	145568800	145574600	E8	HAP1	Quiescent genic
chr4	145574600	145575200	E4	HAP1	Accessible only
chr4	145575200	145592600	E14	HAP1	Quiescent
chr4	145592600	145593400	E13	HAP1	Weak repressed polycomb
chr4	145593400	145597000	E14	HAP1	Quiescent
chr4	145597000	145597400	E4	HAP1	Accessible only
chr4	145597400	145604800	E14	HAP1	Quiescent
chr4	145604800	145609600	E15	HAP1	Heterochromatin
chr4	145609600	145610200	E4	HAP1	Accessible only
chr4	145610200	145613600	E8	HAP1	Quiescent genic
chr4	145613600	145615000	E10	HAP1	Enhancer
chr4	145615000	145617000	E8	HAP1	Quiescent genic
chr4	145617000	145617200	E4	HAP1	Accessible only
chr4	145617200	145618000	E10	HAP1	Enhancer
chr4	145618000	145618600	E1	HAP1	Flanking active TSS
chr4	145618600	145620000	E2	HAP1	Active TSS
chr4	145620000	145620200	E1	HAP1	Flanking active TSS
chr4	145620200	145620400	E10	HAP1	Enhancer
chr4	145620400	145692000	E14	HAP1	Quiescent
chr4	145692000	145692200	E10	HAP1	Enhancer
chr4	145692200	145712800	E14	HAP1	Quiescent
chr4	145712800	145720400	E13	HAP1	Weak repressed polycomb
chr4	145720400	145730200	E14	HAP1	Quiescent
chr4	145730200	145730400	E4	HAP1	Accessible only
chr4	145730400	145732000	E8	HAP1	Quiescent genic
chr4	145732000	145732400	E10	HAP1	Enhancer
chr4	145732400	145732600	E11	HAP1	Enhancer open
chr4	145732600	145733600	E2	HAP1	Active TSS
chr4	145733600	145733800	E11	HAP1	Enhancer open
chr4	145733800	145734600	E4	HAP1	Accessible only
chr4	145734600	145735400	E11	HAP1	Enhancer open
chr4	145735400	145736600	E4	HAP1	Accessible only
chr4	145736600	145752000	E13	HAP1	Weak repressed polycomb
chr4	145752000	145752200	E4	HAP1	Accessible only
chr4	145752200	145753600	E13	HAP1	Weak repressed polycomb
chr4	145753600	145753800	E4	HAP1	Accessible only
chr4	145753800	145754600	E8	HAP1	Quiescent genic
chr4	145754600	145754800	E4	HAP1	Accessible only
chr4	145754800	145759000	E8	HAP1	Quiescent genic
chr4	145759000	145761000	E7	HAP1	Transcription
chr4	145761000	145762000	E6	HAP1	Strong transcription
chr4	145762000	145762200	E5	HAP1	Accessible near gene
chr4	145762200	145763000	E4	HAP1	Accessible only
chr4	145763000	145763600	E8	HAP1	Quiescent genic
chr4	145763600	145765800	E7	HAP1	Transcription
chr4	145765800	145772600	E8	HAP1	Quiescent genic
chr4	145772600	145775200	E7	HAP1	Transcription
chr4	145775200	145781000	E8	HAP1	Quiescent genic
chr4	145781000	145781200	E4	HAP1	Accessible only
chr4	145781200	145781800	E8	HAP1	Quiescent genic
chr4	145781800	145782400	E4	HAP1	Accessible only
chr4	145782400	145787000	E8	HAP1	Quiescent genic
chr4	145787000	145787400	E4	HAP1	Accessible only
chr4	145787400	145792800	E8	HAP1	Quiescent genic
chr4	145792800	145793000	E10	HAP1	Enhancer
chr4	145793000	145802000	E8	HAP1	Quiescent genic
chr4	145802000	145802400	E10	HAP1	Enhancer
chr4	145802400	145803000	E8	HAP1	Quiescent genic
chr4	145803000	145804200	E10	HAP1	Enhancer
chr4	145804200	145805600	E9	HAP1	Genic Enhancer
chr4	145805600	145806000	E11	HAP1	Enhancer open
chr4	145806000	145806200	E10	HAP1	Enhancer
chr4	145806200	145806800	E8	HAP1	Quiescent genic
chr4	145806800	145807800	E7	HAP1	Transcription
chr4	145807800	145808200	E9	HAP1	Genic Enhancer
chr4	145808200	145808600	E11	HAP1	Enhancer open
chr4	145808600	145808800	E9	HAP1	Genic Enhancer
chr4	145808800	145809000	E10	HAP1	Enhancer
chr4	145809000	145809600	E8	HAP1	Quiescent genic
chr4	145809600	145809800	E4	HAP1	Accessible only
chr4	145809800	145810000	E11	HAP1	Enhancer open
chr4	145810000	145811600	E9	HAP1	Genic Enhancer
chr4	145811600	145812400	E8	HAP1	Quiescent genic
chr4	145812400	145813400	E7	HAP1	Transcription
chr4	145813400	145818200	E8	HAP1	Quiescent genic
chr4	145818200	145819000	E10	HAP1	Enhancer
chr4	145819000	145819600	E8	HAP1	Quiescent genic
chr4	145819600	145819800	E10	HAP1	Enhancer
chr4	145819800	145824400	E8	HAP1	Quiescent genic
chr4	145824400	145825400	E4	HAP1	Accessible only
chr4	145825400	145830200	E8	HAP1	Quiescent genic
chr4	145830200	145831000	E7	HAP1	Transcription
chr4	145831000	145839200	E8	HAP1	Quiescent genic
chr4	145839200	145846200	E7	HAP1	Transcription
chr4	145846200	145852000	E8	HAP1	Quiescent genic
chr4	145852000	145852800	E10	HAP1	Enhancer
chr4	145852800	145861600	E8	HAP1	Quiescent genic
chr4	145861600	145862200	E4	HAP1	Accessible only
chr4	145862200	145862400	E10	HAP1	Enhancer
chr4	145862400	145863400	E8	HAP1	Quiescent genic
chr4	145863400	145863600	E10	HAP1	Enhancer
chr4	145863600	145863800	E4	HAP1	Accessible only
chr4	145863800	145869800	E8	HAP1	Quiescent genic
chr4	145869800	145870000	E10	HAP1	Enhancer
chr4	145870000	145870200	E1	HAP1	Flanking active TSS
chr4	145870200	145871000	E11	HAP1	Enhancer open
chr4	145871000	145871400	E10	HAP1	Enhancer
chr4	145871400	145883200	E8	HAP1	Quiescent genic
chr4	145883200	145883600	E10	HAP1	Enhancer
chr4	145883600	145883800	E8	HAP1	Quiescent genic
chr4	145883800	145887000	E7	HAP1	Transcription
chr4	145887000	145891800	E8	HAP1	Quiescent genic
chr4	145891800	145892400	E4	HAP1	Accessible only
chr4	145892400	145894200	E8	HAP1	Quiescent genic
chr4	145894200	145894600	E9	HAP1	Genic Enhancer
chr4	145894600	145895000	E10	HAP1	Enhancer
chr4	145895000	145901200	E8	HAP1	Quiescent genic
chr4	145901200	145903200	E7	HAP1	Transcription
chr4	145903200	145905600	E8	HAP1	Quiescent genic
chr4	145905600	145907000	E10	HAP1	Enhancer
chr4	145907000	145909000	E8	HAP1	Quiescent genic
chr4	145909000	145909200	E10	HAP1	Enhancer
chr4	145909200	145909800	E11	HAP1	Enhancer open
chr4	145909800	145910000	E4	HAP1	Accessible only
chr4	145910000	145921000	E8	HAP1	Quiescent genic
chr4	145921000	145921400	E10	HAP1	Enhancer
chr4	145921400	145931400	E14	HAP1	Quiescent
chr4	145931400	145932200	E10	HAP1	Enhancer
chr4	145932200	145933200	E8	HAP1	Quiescent genic
chr4	145933200	145933400	E10	HAP1	Enhancer
chr4	145933400	145934000	E8	HAP1	Quiescent genic
chr4	145934000	145934600	E10	HAP1	Enhancer
chr4	145934600	145934800	E11	HAP1	Enhancer open
chr4	145934800	145935000	E9	HAP1	Genic Enhancer
chr4	145935000	145935600	E1	HAP1	Flanking active TSS
chr4	145935600	145939200	E2	HAP1	Active TSS
chr4	145939200	145939600	E1	HAP1	Flanking active TSS
chr4	145939600	145939800	E10	HAP1	Enhancer
chr4	145939800	145946800	E14	HAP1	Quiescent
chr4	145946800	145962200	E13	HAP1	Weak repressed polycomb
chr4	145962200	145964600	E14	HAP1	Quiescent
chr4	145964600	145986200	E13	HAP1	Weak repressed polycomb
chr4	145986200	145997200	E14	HAP1	Quiescent
chr4	145997200	146003400	E13	HAP1	Weak repressed polycomb
chr4	146003400	146003800	E4	HAP1	Accessible only
chr4	146003800	146004800	E8	HAP1	Quiescent genic
chr4	146004800	146005000	E4	HAP1	Accessible only
chr4	146005000	146005600	E10	HAP1	Enhancer
chr4	146005600	146012800	E14	HAP1	Quiescent
chr4	146012800	146015800	E13	HAP1	Weak repressed polycomb
chr4	146015800	146021600	E14	HAP1	Quiescent
chr4	146021600	146022200	E8	HAP1	Quiescent genic
chr4	146022200	146024000	E4	HAP1	Accessible only
chr4	146024000	146025000	E8	HAP1	Quiescent genic
chr4	146025000	146043600	E14	HAP1	Quiescent
chr4	146043600	146047800	E13	HAP1	Weak repressed polycomb
chr4	146047800	146048400	E4	HAP1	Accessible only
chr4	146048400	146049600	E15	HAP1	Heterochromatin
chr4	146049600	146056800	E14	HAP1	Quiescent
chr4	146056800	146061600	E13	HAP1	Weak repressed polycomb
chr4	146061600	146062800	E4	HAP1	Accessible only
chr4	146062800	146070200	E14	HAP1	Quiescent
chr4	146070200	146099800	E13	HAP1	Weak repressed polycomb
chr4	146099800	146100000	E4	HAP1	Accessible only
chr4	146100000	146100800	E13	HAP1	Weak repressed polycomb
chr4	146100800	146102600	E8	HAP1	Quiescent genic
chr4	146102600	146113200	E13	HAP1	Weak repressed polycomb
chr4	146113200	146114400	E4	HAP1	Accessible only
chr4	146114400	146135800	E14	HAP1	Quiescent
chr4	146135800	146147800	E13	HAP1	Weak repressed polycomb
chr4	146147800	146149400	E14	HAP1	Quiescent
chr4	146149400	146153200	E8	HAP1	Quiescent genic
chr4	146153200	146153800	E10	HAP1	Enhancer
chr4	146153800	146154400	E11	HAP1	Enhancer open
chr4	146154400	146154600	E9	HAP1	Genic Enhancer
chr4	146154600	146154800	E10	HAP1	Enhancer
chr4	146154800	146155000	E8	HAP1	Quiescent genic
chr4	146155000	146172400	E13	HAP1	Weak repressed polycomb
chr4	146172400	146173200	E14	HAP1	Quiescent
chr4	146173200	146173400	E10	HAP1	Enhancer
chr4	146173400	146175000	E8	HAP1	Quiescent genic
chr4	146175000	146175200	E10	HAP1	Enhancer
chr4	146175200	146175400	E9	HAP1	Genic Enhancer
chr4	146175400	146176400	E2	HAP1	Active TSS
chr4	146176400	146177200	E1	HAP1	Flanking active TSS
chr4	146177200	146179000	E8	HAP1	Quiescent genic
chr4	146179000	146180200	E10	HAP1	Enhancer
chr4	146180200	146180400	E4	HAP1	Accessible only
chr4	146180400	146180800	E8	HAP1	Quiescent genic
chr4	146180800	146181000	E10	HAP1	Enhancer
chr4	146181000	146182200	E8	HAP1	Quiescent genic
chr4	146182200	146182800	E10	HAP1	Enhancer
chr4	146182800	146184200	E8	HAP1	Quiescent genic
chr4	146184200	146192200	E7	HAP1	Transcription
chr4	146192200	146192600	E4	HAP1	Accessible only
chr4	146192600	146193800	E8	HAP1	Quiescent genic
chr4	146193800	146194000	E4	HAP1	Accessible only
chr4	146194000	146207400	E14	HAP1	Quiescent
chr4	146207400	146212800	E13	HAP1	Weak repressed polycomb
chr4	146212800	146213200	E4	HAP1	Accessible only
chr4	146213200	146218000	E13	HAP1	Weak repressed polycomb
chr4	146218000	146218400	E4	HAP1	Accessible only
chr4	146218400	146237200	E13	HAP1	Weak repressed polycomb
chr4	146237200	146237600	E4	HAP1	Accessible only
chr4	146237600	146241400	E13	HAP1	Weak repressed polycomb
chr4	146241400	146245000	E5	HAP1	Accessible near gene
chr4	146245000	146245400	E13	HAP1	Weak repressed polycomb
chr4	146245400	146245800	E8	HAP1	Quiescent genic
chr4	146245800	146246600	E4	HAP1	Accessible only
chr4	146246600	146273800	E14	HAP1	Quiescent
chr4	146273800	146278000	E13	HAP1	Weak repressed polycomb
chr4	146278000	146279200	E10	HAP1	Enhancer
chr4	146279200	146328000	E14	HAP1	Quiescent
chr4	146328000	146328400	E4	HAP1	Accessible only
chr4	146328400	146349200	E14	HAP1	Quiescent
chr4	146349200	146349600	E10	HAP1	Enhancer
chr4	146349600	146355400	E15	HAP1	Heterochromatin
chr4	146355400	146361600	E14	HAP1	Quiescent
chr4	146361600	146362800	E15	HAP1	Heterochromatin
chr4	146362800	146367400	E14	HAP1	Quiescent
chr4	146367400	146368600	E10	HAP1	Enhancer
chr4	146368600	146406000	E14	HAP1	Quiescent
chr4	146406000	146406200	E10	HAP1	Enhancer
chr4	146406200	146407000	E8	HAP1	Quiescent genic
chr4	146407000	146408200	E10	HAP1	Enhancer
chr4	146408200	146412200	E8	HAP1	Quiescent genic
chr4	146412200	146413000	E10	HAP1	Enhancer
chr4	146413000	146415400	E8	HAP1	Quiescent genic
chr4	146415400	146415600	E10	HAP1	Enhancer
chr4	146415600	146418200	E8	HAP1	Quiescent genic
chr4	146418200	146419000	E10	HAP1	Enhancer
chr4	146419000	146423200	E8	HAP1	Quiescent genic
chr4	146423200	146423800	E10	HAP1	Enhancer
chr4	146423800	146436400	E14	HAP1	Quiescent
chr4	146436400	146437400	E10	HAP1	Enhancer
chr4	146437400	146437800	E9	HAP1	Genic Enhancer
chr4	146437800	146438800	E10	HAP1	Enhancer
chr4	146438800	146445400	E8	HAP1	Quiescent genic
chr4	146445400	146446000	E4	HAP1	Accessible only
chr4	146446000	146447400	E8	HAP1	Quiescent genic
chr4	146447400	146466200	E14	HAP1	Quiescent
chr4	146466200	146469800	E8	HAP1	Quiescent genic
chr4	146469800	146470000	E4	HAP1	Accessible only
chr4	146470000	146472000	E8	HAP1	Quiescent genic
chr4	146472000	146472200	E10	HAP1	Enhancer
chr4	146472200	146472400	E9	HAP1	Genic Enhancer
chr4	146472400	146472800	E11	HAP1	Enhancer open
chr4	146472800	146473000	E10	HAP1	Enhancer
chr4	146473000	146476800	E8	HAP1	Quiescent genic
chr4	146476800	146477800	E10	HAP1	Enhancer
chr4	146477800	146488600	E14	HAP1	Quiescent
chr4	146488600	146489000	E10	HAP1	Enhancer
chr4	146489000	146495000	E8	HAP1	Quiescent genic
chr4	146495000	146495600	E10	HAP1	Enhancer
chr4	146495600	146508000	E8	HAP1	Quiescent genic
chr4	146508000	146508200	E10	HAP1	Enhancer
chr4	146508200	146510600	E8	HAP1	Quiescent genic
chr4	146510600	146511600	E10	HAP1	Enhancer
chr4	146511600	146519600	E8	HAP1	Quiescent genic
chr4	146519600	146520000	E10	HAP1	Enhancer
chr4	146520000	146520800	E1	HAP1	Flanking active TSS
chr4	146520800	146523000	E2	HAP1	Active TSS
chr4	146523000	146523400	E1	HAP1	Flanking active TSS
chr4	146523400	146523600	E10	HAP1	Enhancer
chr4	146523600	146524200	E8	HAP1	Quiescent genic
chr4	146524200	146524400	E10	HAP1	Enhancer
chr4	146524400	146529200	E8	HAP1	Quiescent genic
chr4	146529200	146530400	E4	HAP1	Accessible only
chr4	146530400	146530800	E8	HAP1	Quiescent genic
chr4	146530800	146545200	E14	HAP1	Quiescent
chr4	146545200	146546000	E4	HAP1	Accessible only
chr4	146546000	146547000	E8	HAP1	Quiescent genic
chr4	146547000	146547200	E4	HAP1	Accessible only
chr4	146547200	146547800	E8	HAP1	Quiescent genic
chr4	146547800	146554600	E14	HAP1	Quiescent
chr4	146554600	146555000	E15	HAP1	Heterochromatin
chr4	146555000	146562800	E14	HAP1	Quiescent
chr4	146562800	146564000	E13	HAP1	Weak repressed polycomb
chr4	146564000	146574200	E14	HAP1	Quiescent
chr4	146574200	146578200	E13	HAP1	Weak repressed polycomb
chr4	146578200	146596000	E14	HAP1	Quiescent
chr4	146596000	146598200	E15	HAP1	Heterochromatin
chr4	146598200	146618200	E14	HAP1	Quiescent
chr4	146618200	146618800	E15	HAP1	Heterochromatin
chr4	146618800	146627800	E14	HAP1	Quiescent
chr4	146627800	146632600	E13	HAP1	Weak repressed polycomb
chr4	146632600	146640800	E12	HAP1	Repressed polycomb
chr4	146640800	146646800	E13	HAP1	Weak repressed polycomb
chr4	146646800	146648600	E12	HAP1	Repressed polycomb
chr4	146648600	146651600	E13	HAP1	Weak repressed polycomb
chr4	146651600	146656400	E12	HAP1	Repressed polycomb
chr4	146656400	146662600	E13	HAP1	Weak repressed polycomb
chr4	146662600	146663400	E15	HAP1	Heterochromatin
chr4	146663400	146684400	E14	HAP1	Quiescent
chr4	146684400	146690200	E13	HAP1	Weak repressed polycomb
chr4	146690200	146691200	E14	HAP1	Quiescent
chr4	146691200	146693800	E15	HAP1	Heterochromatin
chr4	146693800	146745600	E14	HAP1	Quiescent
chr4	146745600	146751600	E15	HAP1	Heterochromatin
chr4	146751600	146761200	E14	HAP1	Quiescent
chr4	146761200	146771200	E13	HAP1	Weak repressed polycomb
chr4	146771200	146804800	E14	HAP1	Quiescent
chr4	146804800	146805200	E4	HAP1	Accessible only
chr4	146805200	146822600	E14	HAP1	Quiescent
chr4	146822600	146828600	E15	HAP1	Heterochromatin
chr4	146828600	146834000	E14	HAP1	Quiescent
chr4	146834000	146881400	E13	HAP1	Weak repressed polycomb
chr4	146881400	146897400	E14	HAP1	Quiescent
chr4	146897400	146913400	E13	HAP1	Weak repressed polycomb
chr4	146913400	146941600	E14	HAP1	Quiescent
chr4	146941600	146945000	E13	HAP1	Weak repressed polycomb
chr4	146945000	146945600	E12	HAP1	Repressed polycomb
chr4	146945600	146946200	E3	HAP1	Bivalent TSS
chr4	146946200	146946400	E1	HAP1	Flanking active TSS
chr4	146946400	146989400	E14	HAP1	Quiescent
chr4	146989400	146990800	E13	HAP1	Weak repressed polycomb
chr4	146990800	146992000	E4	HAP1	Accessible only
chr4	146992000	147007200	E14	HAP1	Quiescent
chr4	147007200	147014000	E13	HAP1	Weak repressed polycomb
chr4	147014000	147018200	E14	HAP1	Quiescent
chr4	147018200	147018800	E8	HAP1	Quiescent genic
chr4	147018800	147019400	E4	HAP1	Accessible only
chr4	147019400	147076000	E14	HAP1	Quiescent
chr4	147076000	147076800	E4	HAP1	Accessible only
chr4	147076800	147077600	E8	HAP1	Quiescent genic
chr4	147077600	147077800	E4	HAP1	Accessible only
chr4	147077800	147079200	E8	HAP1	Quiescent genic
chr4	147079200	147079400	E13	HAP1	Weak repressed polycomb
chr4	147079400	147079600	E4	HAP1	Accessible only
chr4	147079600	147099200	E13	HAP1	Weak repressed polycomb
chr4	147099200	147100400	E12	HAP1	Repressed polycomb
chr4	147100400	147107600	E13	HAP1	Weak repressed polycomb
chr4	147107600	147112200	E14	HAP1	Quiescent
chr4	147112200	147112600	E4	HAP1	Accessible only
chr4	147112600	147132400	E14	HAP1	Quiescent
chr4	147132400	147136000	E13	HAP1	Weak repressed polycomb
chr4	147136000	147151200	E14	HAP1	Quiescent
chr4	147151200	147158000	E13	HAP1	Weak repressed polycomb
chr4	147158000	147158400	E4	HAP1	Accessible only
chr4	147158400	147158800	E3	HAP1	Bivalent TSS
chr4	147158800	147159200	E10	HAP1	Enhancer
chr4	147159200	147162600	E13	HAP1	Weak repressed polycomb
chr4	147162600	147163200	E12	HAP1	Repressed polycomb
chr4	147163200	147165200	E13	HAP1	Weak repressed polycomb
chr4	147165200	147254000	E14	HAP1	Quiescent
chr4	147254000	147255200	E15	HAP1	Heterochromatin
chr4	147255200	147255600	E4	HAP1	Accessible only
chr4	147255600	147256800	E15	HAP1	Heterochromatin
chr4	147256800	147274800	E14	HAP1	Quiescent
chr4	147274800	147275200	E4	HAP1	Accessible only
chr4	147275200	147288000	E14	HAP1	Quiescent
chr4	147288000	147292200	E13	HAP1	Weak repressed polycomb
chr4	147292200	147293200	E4	HAP1	Accessible only
chr4	147293200	147315600	E14	HAP1	Quiescent
chr4	147315600	147322800	E13	HAP1	Weak repressed polycomb
chr4	147322800	147342600	E14	HAP1	Quiescent
chr4	147342600	147343000	E4	HAP1	Accessible only
chr4	147343000	147380400	E14	HAP1	Quiescent
chr4	147380400	147381600	E13	HAP1	Weak repressed polycomb
chr4	147381600	147382000	E4	HAP1	Accessible only
chr4	147382000	147426400	E14	HAP1	Quiescent
chr4	147426400	147433600	E13	HAP1	Weak repressed polycomb
chr4	147433600	147438800	E14	HAP1	Quiescent
chr4	147438800	147462200	E13	HAP1	Weak repressed polycomb
chr4	147462200	147465800	E14	HAP1	Quiescent
chr4	147465800	147480000	E13	HAP1	Weak repressed polycomb
chr4	147480000	147481000	E4	HAP1	Accessible only
chr4	147481000	147481800	E3	HAP1	Bivalent TSS
chr4	147481800	147483200	E12	HAP1	Repressed polycomb
chr4	147483200	147500600	E13	HAP1	Weak repressed polycomb
chr4	147500600	147505800	E14	HAP1	Quiescent
chr4	147505800	147507000	E13	HAP1	Weak repressed polycomb
chr4	147507000	147508200	E8	HAP1	Quiescent genic
chr4	147508200	147508400	E4	HAP1	Accessible only
chr4	147508400	147518800	E8	HAP1	Quiescent genic
chr4	147518800	147519200	E4	HAP1	Accessible only
chr4	147519200	147526400	E8	HAP1	Quiescent genic
chr4	147526400	147526600	E4	HAP1	Accessible only
chr4	147526600	147527000	E8	HAP1	Quiescent genic
chr4	147527000	147534200	E13	HAP1	Weak repressed polycomb
chr4	147534200	147539200	E14	HAP1	Quiescent
chr4	147539200	147539400	E8	HAP1	Quiescent genic
chr4	147539400	147539600	E4	HAP1	Accessible only
chr4	147539600	147540800	E8	HAP1	Quiescent genic
chr4	147540800	147541000	E4	HAP1	Accessible only
chr4	147541000	147541400	E8	HAP1	Quiescent genic
chr4	147541400	147541600	E10	HAP1	Enhancer
chr4	147541600	147542000	E8	HAP1	Quiescent genic
chr4	147542000	147542200	E10	HAP1	Enhancer
chr4	147542200	147543000	E11	HAP1	Enhancer open
chr4	147543000	147544000	E9	HAP1	Genic Enhancer
chr4	147544000	147549000	E8	HAP1	Quiescent genic
chr4	147549000	147549200	E10	HAP1	Enhancer
chr4	147549200	147550000	E8	HAP1	Quiescent genic
chr4	147550000	147550200	E4	HAP1	Accessible only
chr4	147550200	147550800	E8	HAP1	Quiescent genic
chr4	147550800	147551000	E4	HAP1	Accessible only
chr4	147551000	147552400	E8	HAP1	Quiescent genic
chr4	147552400	147552600	E10	HAP1	Enhancer
chr4	147552600	147553400	E4	HAP1	Accessible only
chr4	147553400	147563800	E8	HAP1	Quiescent genic
chr4	147563800	147564600	E4	HAP1	Accessible only
chr4	147564600	147566000	E15	HAP1	Heterochromatin
chr4	147566000	147587200	E14	HAP1	Quiescent
chr4	147587200	147587600	E10	HAP1	Enhancer
chr4	147587600	147590200	E8	HAP1	Quiescent genic
chr4	147590200	147591000	E4	HAP1	Accessible only
chr4	147591000	147594200	E13	HAP1	Weak repressed polycomb
chr4	147594200	147595000	E4	HAP1	Accessible only
chr4	147595000	147599600	E8	HAP1	Quiescent genic
chr4	147599600	147600000	E4	HAP1	Accessible only
chr4	147600000	147604200	E8	HAP1	Quiescent genic
chr4	147604200	147604600	E10	HAP1	Enhancer
chr4	147604600	147610600	E8	HAP1	Quiescent genic
chr4	147610600	147610800	E4	HAP1	Accessible only
chr4	147610800	147611000	E10	HAP1	Enhancer
chr4	147611000	147614000	E8	HAP1	Quiescent genic
chr4	147614000	147614400	E4	HAP1	Accessible only
chr4	147614400	147616400	E8	HAP1	Quiescent genic
chr4	147616400	147617000	E1	HAP1	Flanking active TSS
chr4	147617000	147618200	E2	HAP1	Active TSS
chr4	147618200	147618800	E1	HAP1	Flanking active TSS
chr4	147618800	147619000	E7	HAP1	Transcription
chr4	147619000	147623800	E8	HAP1	Quiescent genic
chr4	147623800	147637400	E7	HAP1	Transcription
chr4	147637400	147639000	E8	HAP1	Quiescent genic
chr4	147639000	147639600	E9	HAP1	Genic Enhancer
chr4	147639600	147639800	E10	HAP1	Enhancer
chr4	147639800	147641200	E8	HAP1	Quiescent genic
chr4	147641200	147644200	E7	HAP1	Transcription
chr4	147644200	147652800	E8	HAP1	Quiescent genic
chr4	147652800	147654800	E7	HAP1	Transcription
chr4	147654800	147655400	E8	HAP1	Quiescent genic
chr4	147655400	147655600	E10	HAP1	Enhancer
chr4	147655600	147656000	E11	HAP1	Enhancer open
chr4	147656000	147656200	E9	HAP1	Genic Enhancer
chr4	147656200	147656400	E10	HAP1	Enhancer
chr4	147656400	147658000	E8	HAP1	Quiescent genic
chr4	147658000	147658400	E7	HAP1	Transcription
chr4	147658400	147658800	E8	HAP1	Quiescent genic
chr4	147658800	147659000	E7	HAP1	Transcription
chr4	147659000	147669800	E8	HAP1	Quiescent genic
chr4	147669800	147670000	E10	HAP1	Enhancer
chr4	147670000	147670400	E8	HAP1	Quiescent genic
chr4	147670400	147672200	E7	HAP1	Transcription
chr4	147672200	147673600	E8	HAP1	Quiescent genic
chr4	147673600	147674000	E10	HAP1	Enhancer
chr4	147674000	147674400	E11	HAP1	Enhancer open
chr4	147674400	147674800	E10	HAP1	Enhancer
chr4	147674800	147678200	E8	HAP1	Quiescent genic
chr4	147678200	147678400	E9	HAP1	Genic Enhancer
chr4	147678400	147679000	E7	HAP1	Transcription
chr4	147679000	147679600	E4	HAP1	Accessible only
chr4	147679600	147682000	E8	HAP1	Quiescent genic
chr4	147682000	147682600	E4	HAP1	Accessible only
chr4	147682600	147682800	E10	HAP1	Enhancer
chr4	147682800	147683200	E1	HAP1	Flanking active TSS
chr4	147683200	147684800	E2	HAP1	Active TSS
chr4	147684800	147685000	E1	HAP1	Flanking active TSS
chr4	147685000	147685200	E2	HAP1	Active TSS
chr4	147685200	147685600	E11	HAP1	Enhancer open
chr4	147685600	147685800	E10	HAP1	Enhancer
chr4	147685800	147688000	E8	HAP1	Quiescent genic
chr4	147688000	147688200	E4	HAP1	Accessible only
chr4	147688200	147699400	E14	HAP1	Quiescent
chr4	147699400	147699600	E13	HAP1	Weak repressed polycomb
chr4	147699600	147699800	E4	HAP1	Accessible only
chr4	147699800	147701400	E13	HAP1	Weak repressed polycomb
chr4	147701400	147701600	E4	HAP1	Accessible only
chr4	147701600	147702400	E8	HAP1	Quiescent genic
chr4	147702400	147702800	E10	HAP1	Enhancer
chr4	147702800	147705400	E13	HAP1	Weak repressed polycomb
chr4	147705400	147705800	E4	HAP1	Accessible only
chr4	147705800	147707600	E13	HAP1	Weak repressed polycomb
chr4	147707600	147710200	E4	HAP1	Accessible only
chr4	147710200	147712600	E8	HAP1	Quiescent genic
chr4	147712600	147712800	E10	HAP1	Enhancer
chr4	147712800	147713200	E8	HAP1	Quiescent genic
chr4	147713200	147713400	E10	HAP1	Enhancer
chr4	147713400	147723000	E8	HAP1	Quiescent genic
chr4	147723000	147723600	E10	HAP1	Enhancer
chr4	147723600	147724400	E8	HAP1	Quiescent genic
chr4	147724400	147725200	E4	HAP1	Accessible only
chr4	147725200	147730600	E8	HAP1	Quiescent genic
chr4	147730600	147731000	E10	HAP1	Enhancer
chr4	147731000	147731400	E11	HAP1	Enhancer open
chr4	147731400	147734400	E2	HAP1	Active TSS
chr4	147734400	147737000	E10	HAP1	Enhancer
chr4	147737000	147739400	E8	HAP1	Quiescent genic
chr4	147739400	147739600	E10	HAP1	Enhancer
chr4	147739600	147740200	E8	HAP1	Quiescent genic
chr4	147740200	147740600	E10	HAP1	Enhancer
chr4	147740600	147741200	E9	HAP1	Genic Enhancer
chr4	147741200	147741400	E10	HAP1	Enhancer
chr4	147741400	147742200	E11	HAP1	Enhancer open
chr4	147742200	147742400	E9	HAP1	Genic Enhancer
chr4	147742400	147749200	E8	HAP1	Quiescent genic
chr4	147749200	147749400	E10	HAP1	Enhancer
chr4	147749400	147749800	E9	HAP1	Genic Enhancer
chr4	147749800	147750400	E11	HAP1	Enhancer open
chr4	147750400	147750800	E9	HAP1	Genic Enhancer
chr4	147750800	147751000	E11	HAP1	Enhancer open
chr4	147751000	147751200	E9	HAP1	Genic Enhancer
chr4	147751200	147752200	E8	HAP1	Quiescent genic
chr4	147752200	147752400	E10	HAP1	Enhancer
chr4	147752400	147752600	E8	HAP1	Quiescent genic
chr4	147752600	147752800	E4	HAP1	Accessible only
chr4	147752800	147753000	E8	HAP1	Quiescent genic
chr4	147753000	147753800	E10	HAP1	Enhancer
chr4	147753800	147754000	E9	HAP1	Genic Enhancer
chr4	147754000	147754600	E11	HAP1	Enhancer open
chr4	147754600	147755000	E10	HAP1	Enhancer
chr4	147755000	147757200	E8	HAP1	Quiescent genic
chr4	147757200	147757600	E4	HAP1	Accessible only
chr4	147757600	147761800	E8	HAP1	Quiescent genic
chr4	147761800	147762000	E10	HAP1	Enhancer
chr4	147762000	147764600	E8	HAP1	Quiescent genic
chr4	147764600	147764800	E4	HAP1	Accessible only
chr4	147764800	147768200	E15	HAP1	Heterochromatin
chr4	147768200	147768400	E4	HAP1	Accessible only
chr4	147768400	147772000	E8	HAP1	Quiescent genic
chr4	147772000	147772200	E4	HAP1	Accessible only
chr4	147772200	147779200	E8	HAP1	Quiescent genic
chr4	147779200	147780400	E4	HAP1	Accessible only
chr4	147780400	147785200	E8	HAP1	Quiescent genic
chr4	147785200	147785600	E10	HAP1	Enhancer
chr4	147785600	147787400	E8	HAP1	Quiescent genic
chr4	147787400	147787800	E4	HAP1	Accessible only
chr4	147787800	147791600	E8	HAP1	Quiescent genic
chr4	147791600	147791800	E4	HAP1	Accessible only
chr4	147791800	147792000	E8	HAP1	Quiescent genic
chr4	147792000	147793200	E10	HAP1	Enhancer
chr4	147793200	147804400	E8	HAP1	Quiescent genic
chr4	147804400	147804800	E10	HAP1	Enhancer
chr4	147804800	147824600	E8	HAP1	Quiescent genic
chr4	147824600	147826200	E4	HAP1	Accessible only
chr4	147826200	147829200	E8	HAP1	Quiescent genic
chr4	147829200	147829600	E4	HAP1	Accessible only
chr4	147829600	147835800	E8	HAP1	Quiescent genic
chr4	147835800	147836200	E10	HAP1	Enhancer
chr4	147836200	147839000	E8	HAP1	Quiescent genic
chr4	147839000	147840000	E10	HAP1	Enhancer
chr4	147840000	147842600	E8	HAP1	Quiescent genic
chr4	147842600	147843600	E4	HAP1	Accessible only
chr4	147843600	147845000	E8	HAP1	Quiescent genic
chr4	147845000	147845200	E4	HAP1	Accessible only
chr4	147845200	147846400	E8	HAP1	Quiescent genic
chr4	147846400	147849000	E10	HAP1	Enhancer
chr4	147849000	147854600	E8	HAP1	Quiescent genic
chr4	147854600	147855200	E10	HAP1	Enhancer
chr4	147855200	147855400	E1	HAP1	Flanking active TSS
chr4	147855400	147859400	E8	HAP1	Quiescent genic
chr4	147859400	147860200	E7	HAP1	Transcription
chr4	147860200	147860400	E6	HAP1	Strong transcription
chr4	147860400	147861000	E7	HAP1	Transcription
chr4	147861000	147862200	E6	HAP1	Strong transcription
chr4	147862200	147862600	E4	HAP1	Accessible only
chr4	147862600	147863000	E8	HAP1	Quiescent genic
chr4	147863000	147864000	E10	HAP1	Enhancer
chr4	147864000	147864200	E8	HAP1	Quiescent genic
chr4	147864200	147864400	E4	HAP1	Accessible only
chr4	147864400	147866600	E8	HAP1	Quiescent genic
chr4	147866600	147866800	E9	HAP1	Genic Enhancer
chr4	147866800	147867200	E11	HAP1	Enhancer open
chr4	147867200	147867400	E9	HAP1	Genic Enhancer
chr4	147867400	147867600	E10	HAP1	Enhancer
chr4	147867600	147867800	E4	HAP1	Accessible only
chr4	147867800	147868400	E8	HAP1	Quiescent genic
chr4	147868400	147869000	E4	HAP1	Accessible only
chr4	147869000	147870000	E13	HAP1	Weak repressed polycomb
chr4	147870000	147870200	E4	HAP1	Accessible only
chr4	147870200	147870400	E13	HAP1	Weak repressed polycomb
chr4	147870400	147870800	E8	HAP1	Quiescent genic
chr4	147870800	147871400	E4	HAP1	Accessible only
chr4	147871400	147871600	E8	HAP1	Quiescent genic
chr4	147871600	147872000	E4	HAP1	Accessible only
chr4	147872000	147872600	E8	HAP1	Quiescent genic
chr4	147872600	147876000	E7	HAP1	Transcription
chr4	147876000	147891000	E8	HAP1	Quiescent genic
chr4	147891000	147891200	E10	HAP1	Enhancer
chr4	147891200	147891600	E9	HAP1	Genic Enhancer
chr4	147891600	147891800	E10	HAP1	Enhancer
chr4	147891800	147892000	E11	HAP1	Enhancer open
chr4	147892000	147892200	E10	HAP1	Enhancer
chr4	147892200	147907800	E8	HAP1	Quiescent genic
chr4	147907800	147908000	E4	HAP1	Accessible only
chr4	147908000	147909000	E8	HAP1	Quiescent genic
chr4	147909000	147909400	E4	HAP1	Accessible only
chr4	147909400	147933400	E8	HAP1	Quiescent genic
chr4	147933400	147934000	E4	HAP1	Accessible only
chr4	147934000	147938200	E8	HAP1	Quiescent genic
chr4	147938200	147938600	E10	HAP1	Enhancer
chr4	147938600	147938800	E4	HAP1	Accessible only
chr4	147938800	147944000	E8	HAP1	Quiescent genic
chr4	147944000	147944200	E10	HAP1	Enhancer
chr4	147944200	147945400	E8	HAP1	Quiescent genic
chr4	147945400	147945600	E9	HAP1	Genic Enhancer
chr4	147945600	147945800	E10	HAP1	Enhancer
chr4	147945800	147947200	E7	HAP1	Transcription
chr4	147947200	147955200	E8	HAP1	Quiescent genic
chr4	147955200	147955600	E10	HAP1	Enhancer
chr4	147955600	147956200	E9	HAP1	Genic Enhancer
chr4	147956200	147961800	E8	HAP1	Quiescent genic
chr4	147961800	147962000	E4	HAP1	Accessible only
chr4	147962000	147963200	E8	HAP1	Quiescent genic
chr4	147963200	147963400	E4	HAP1	Accessible only
chr4	147963400	147964200	E8	HAP1	Quiescent genic
chr4	147964200	147964400	E4	HAP1	Accessible only
chr4	147964400	147965200	E8	HAP1	Quiescent genic
chr4	147965200	147983800	E14	HAP1	Quiescent
chr4	147983800	147984000	E10	HAP1	Enhancer
chr4	147984000	147984600	E11	HAP1	Enhancer open
chr4	147984600	147985400	E4	HAP1	Accessible only
chr4	147985400	147986800	E8	HAP1	Quiescent genic
chr4	147986800	147987400	E10	HAP1	Enhancer
chr4	147987400	147999400	E8	HAP1	Quiescent genic
chr4	147999400	147999600	E4	HAP1	Accessible only
chr4	147999600	148002400	E8	HAP1	Quiescent genic
chr4	148002400	148003000	E15	HAP1	Heterochromatin
chr4	148003000	148003800	E8	HAP1	Quiescent genic
chr4	148003800	148007400	E14	HAP1	Quiescent
chr4	148007400	148009400	E15	HAP1	Heterochromatin
chr4	148009400	148022800	E14	HAP1	Quiescent
chr4	148022800	148023800	E10	HAP1	Enhancer
chr4	148023800	148024000	E11	HAP1	Enhancer open
chr4	148024000	148024200	E10	HAP1	Enhancer
chr4	148024200	148030200	E8	HAP1	Quiescent genic
chr4	148030200	148030800	E9	HAP1	Genic Enhancer
chr4	148030800	148035400	E8	HAP1	Quiescent genic
chr4	148035400	148040600	E14	HAP1	Quiescent
chr4	148040600	148042600	E8	HAP1	Quiescent genic
chr4	148042600	148042800	E4	HAP1	Accessible only
chr4	148042800	148044200	E8	HAP1	Quiescent genic
chr4	148044200	148044600	E4	HAP1	Accessible only
chr4	148044600	148054000	E8	HAP1	Quiescent genic
chr4	148054000	148054400	E10	HAP1	Enhancer
chr4	148054400	148059800	E8	HAP1	Quiescent genic
chr4	148059800	148060000	E4	HAP1	Accessible only
chr4	148060000	148060600	E8	HAP1	Quiescent genic
chr4	148060600	148061600	E10	HAP1	Enhancer
chr4	148061600	148062000	E8	HAP1	Quiescent genic
chr4	148062000	148062200	E4	HAP1	Accessible only
chr4	148062200	148063200	E8	HAP1	Quiescent genic
chr4	148063200	148064000	E4	HAP1	Accessible only
chr4	148064000	148066800	E8	HAP1	Quiescent genic
chr4	148066800	148068200	E4	HAP1	Accessible only
chr4	148068200	148068400	E11	HAP1	Enhancer open
chr4	148068400	148068600	E10	HAP1	Enhancer
chr4	148068600	148069600	E4	HAP1	Accessible only
chr4	148069600	148071200	E8	HAP1	Quiescent genic
chr4	148071200	148074000	E4	HAP1	Accessible only
chr4	148074000	148076800	E8	HAP1	Quiescent genic
chr4	148076800	148077000	E4	HAP1	Accessible only
chr4	148077000	148082400	E8	HAP1	Quiescent genic
chr4	148082400	148083400	E4	HAP1	Accessible only
chr4	148083400	148089800	E8	HAP1	Quiescent genic
chr4	148089800	148090000	E4	HAP1	Accessible only
chr4	148090000	148090600	E8	HAP1	Quiescent genic
chr4	148090600	148093400	E4	HAP1	Accessible only
chr4	148093400	148095600	E13	HAP1	Weak repressed polycomb
chr4	148095600	148095800	E4	HAP1	Accessible only
chr4	148095800	148096000	E8	HAP1	Quiescent genic
chr4	148096000	148096400	E10	HAP1	Enhancer
chr4	148096400	148100800	E8	HAP1	Quiescent genic
chr4	148100800	148101800	E10	HAP1	Enhancer
chr4	148101800	148103400	E8	HAP1	Quiescent genic
chr4	148103400	148103800	E4	HAP1	Accessible only
chr4	148103800	148111600	E8	HAP1	Quiescent genic
chr4	148111600	148111800	E10	HAP1	Enhancer
chr4	148111800	148112000	E9	HAP1	Genic Enhancer
chr4	148112000	148112800	E11	HAP1	Enhancer open
chr4	148112800	148113000	E9	HAP1	Genic Enhancer
chr4	148113000	148113200	E10	HAP1	Enhancer
chr4	148113200	148115000	E8	HAP1	Quiescent genic
chr4	148115000	148115400	E10	HAP1	Enhancer
chr4	148115400	148115800	E11	HAP1	Enhancer open
chr4	148115800	148116800	E10	HAP1	Enhancer
chr4	148116800	148118200	E4	HAP1	Accessible only
chr4	148118200	148126000	E15	HAP1	Heterochromatin
chr4	148126000	148131000	E14	HAP1	Quiescent
chr4	148131000	148131200	E4	HAP1	Accessible only
chr4	148131200	148142400	E8	HAP1	Quiescent genic
chr4	148142400	148143000	E4	HAP1	Accessible only
chr4	148143000	148145200	E8	HAP1	Quiescent genic
chr4	148145200	148146600	E4	HAP1	Accessible only
chr4	148146600	148150800	E13	HAP1	Weak repressed polycomb
chr4	148150800	148151600	E8	HAP1	Quiescent genic
chr4	148151600	148152600	E10	HAP1	Enhancer
chr4	148152600	148152800	E8	HAP1	Quiescent genic
chr4	148152800	148162600	E13	HAP1	Weak repressed polycomb
chr4	148162600	148163000	E4	HAP1	Accessible only
chr4	148163000	148164200	E10	HAP1	Enhancer
chr4	148164200	148191200	E14	HAP1	Quiescent
chr4	148191200	148192000	E13	HAP1	Weak repressed polycomb
chr4	148192000	148192400	E4	HAP1	Accessible only
chr4	148192400	148193200	E11	HAP1	Enhancer open
chr4	148193200	148193400	E10	HAP1	Enhancer
chr4	148193400	148203000	E8	HAP1	Quiescent genic
chr4	148203000	148203200	E10	HAP1	Enhancer
chr4	148203200	148203400	E9	HAP1	Genic Enhancer
chr4	148203400	148204000	E11	HAP1	Enhancer open
chr4	148204000	148204200	E9	HAP1	Genic Enhancer
chr4	148204200	148205200	E10	HAP1	Enhancer
chr4	148205200	148205600	E9	HAP1	Genic Enhancer
chr4	148205600	148205800	E11	HAP1	Enhancer open
chr4	148205800	148206600	E10	HAP1	Enhancer
chr4	148206600	148207000	E8	HAP1	Quiescent genic
chr4	148207000	148207600	E4	HAP1	Accessible only
chr4	148207600	148219400	E14	HAP1	Quiescent
chr4	148219400	148219800	E10	HAP1	Enhancer
chr4	148219800	148235200	E14	HAP1	Quiescent
chr4	148235200	148238200	E15	HAP1	Heterochromatin
chr4	148238200	148255200	E14	HAP1	Quiescent
chr4	148255200	148256000	E10	HAP1	Enhancer
chr4	148256000	148276400	E14	HAP1	Quiescent
chr4	148276400	148277000	E10	HAP1	Enhancer
chr4	148277000	148284000	E8	HAP1	Quiescent genic
chr4	148284000	148284800	E4	HAP1	Accessible only
chr4	148284800	148313000	E14	HAP1	Quiescent
chr4	148313000	148314200	E10	HAP1	Enhancer
chr4	148314200	148330400	E14	HAP1	Quiescent
chr4	148330400	148331800	E10	HAP1	Enhancer
chr4	148331800	148376200	E14	HAP1	Quiescent
chr4	148376200	148376600	E4	HAP1	Accessible only
chr4	148376600	148382000	E8	HAP1	Quiescent genic
chr4	148382000	148396400	E14	HAP1	Quiescent
chr4	148396400	148397200	E8	HAP1	Quiescent genic
chr4	148397200	148398000	E10	HAP1	Enhancer
chr4	148398000	148429600	E14	HAP1	Quiescent
chr4	148429600	148433200	E8	HAP1	Quiescent genic
chr4	148433200	148433800	E10	HAP1	Enhancer
chr4	148433800	148434400	E8	HAP1	Quiescent genic
chr4	148434400	148434600	E10	HAP1	Enhancer
chr4	148434600	148435800	E8	HAP1	Quiescent genic
chr4	148435800	148436400	E4	HAP1	Accessible only
chr4	148436400	148439400	E8	HAP1	Quiescent genic
chr4	148439400	148439600	E4	HAP1	Accessible only
chr4	148439600	148439800	E8	HAP1	Quiescent genic
chr4	148439800	148441000	E10	HAP1	Enhancer
chr4	148441000	148441600	E1	HAP1	Flanking active TSS
chr4	148441600	148441800	E2	HAP1	Active TSS
chr4	148441800	148442600	E3	HAP1	Bivalent TSS
chr4	148442600	148443000	E2	HAP1	Active TSS
chr4	148443000	148446200	E3	HAP1	Bivalent TSS
chr4	148446200	148448000	E12	HAP1	Repressed polycomb
chr4	148448000	148467600	E13	HAP1	Weak repressed polycomb
chr4	148467600	148472000	E14	HAP1	Quiescent
chr4	148472000	148472400	E10	HAP1	Enhancer
chr4	148472400	148477000	E8	HAP1	Quiescent genic
chr4	148477000	148477600	E10	HAP1	Enhancer
chr4	148477600	148501200	E14	HAP1	Quiescent
chr4	148501200	148501800	E13	HAP1	Weak repressed polycomb
chr4	148501800	148502000	E15	HAP1	Heterochromatin
chr4	148502000	148503000	E4	HAP1	Accessible only
chr4	148503000	148519800	E14	HAP1	Quiescent
chr4	148519800	148521200	E13	HAP1	Weak repressed polycomb
chr4	148521200	148522200	E4	HAP1	Accessible only
chr4	148522200	148522400	E13	HAP1	Weak repressed polycomb
chr4	148522400	148522600	E10	HAP1	Enhancer
chr4	148522600	148543200	E14	HAP1	Quiescent
chr4	148543200	148545800	E13	HAP1	Weak repressed polycomb
chr4	148545800	148585000	E14	HAP1	Quiescent
chr4	148585000	148586000	E4	HAP1	Accessible only
chr4	148586000	148590400	E15	HAP1	Heterochromatin
chr4	148590400	148598800	E14	HAP1	Quiescent
chr4	148598800	148599400	E4	HAP1	Accessible only
chr4	148599400	148600800	E15	HAP1	Heterochromatin
chr4	148600800	148601200	E4	HAP1	Accessible only
chr4	148601200	148604400	E8	HAP1	Quiescent genic
chr4	148604400	148604600	E4	HAP1	Accessible only
chr4	148604600	148604800	E10	HAP1	Enhancer
chr4	148604800	148607800	E8	HAP1	Quiescent genic
chr4	148607800	148608400	E10	HAP1	Enhancer
chr4	148608400	148636000	E14	HAP1	Quiescent
chr4	148636000	148638400	E15	HAP1	Heterochromatin
chr4	148638400	148650000	E14	HAP1	Quiescent
chr4	148650000	148650200	E10	HAP1	Enhancer
chr4	148650200	148652200	E8	HAP1	Quiescent genic
chr4	148652200	148652400	E4	HAP1	Accessible only
chr4	148652400	148684200	E14	HAP1	Quiescent
chr4	148684200	148689600	E13	HAP1	Weak repressed polycomb
chr4	148689600	148702200	E14	HAP1	Quiescent
chr4	148702200	148702600	E15	HAP1	Heterochromatin
chr4	148702600	148716400	E14	HAP1	Quiescent
chr4	148716400	148716800	E4	HAP1	Accessible only
chr4	148716800	148726600	E14	HAP1	Quiescent
chr4	148726600	148728400	E8	HAP1	Quiescent genic
chr4	148728400	148728600	E10	HAP1	Enhancer
chr4	148728600	148729800	E8	HAP1	Quiescent genic
chr4	148729800	148730000	E10	HAP1	Enhancer
chr4	148730000	148730600	E9	HAP1	Genic Enhancer
chr4	148730600	148731200	E11	HAP1	Enhancer open
chr4	148731200	148732000	E10	HAP1	Enhancer
chr4	148732000	148757000	E14	HAP1	Quiescent
chr4	148757000	148767400	E15	HAP1	Heterochromatin
chr4	148767400	148786000	E14	HAP1	Quiescent
chr4	148786000	148786200	E10	HAP1	Enhancer
chr4	148786200	148786400	E11	HAP1	Enhancer open
chr4	148786400	148786600	E9	HAP1	Genic Enhancer
chr4	148786600	148787000	E11	HAP1	Enhancer open
chr4	148787000	148787800	E9	HAP1	Genic Enhancer
chr4	148787800	148788200	E11	HAP1	Enhancer open
chr4	148788200	148788600	E9	HAP1	Genic Enhancer
chr4	148788600	148788800	E10	HAP1	Enhancer
chr4	148788800	148790400	E8	HAP1	Quiescent genic
chr4	148790400	148790600	E10	HAP1	Enhancer
chr4	148790600	148790800	E11	HAP1	Enhancer open
chr4	148790800	148791400	E9	HAP1	Genic Enhancer
chr4	148791400	148792000	E8	HAP1	Quiescent genic
chr4	148792000	148792200	E10	HAP1	Enhancer
chr4	148792200	148798800	E8	HAP1	Quiescent genic
chr4	148798800	148799000	E4	HAP1	Accessible only
chr4	148799000	148822000	E14	HAP1	Quiescent
chr4	148822000	148823600	E8	HAP1	Quiescent genic
chr4	148823600	148824600	E10	HAP1	Enhancer
chr4	148824600	148842800	E8	HAP1	Quiescent genic
chr4	148842800	148843000	E10	HAP1	Enhancer
chr4	148843000	148847800	E8	HAP1	Quiescent genic
chr4	148847800	148848800	E10	HAP1	Enhancer
chr4	148848800	148854200	E8	HAP1	Quiescent genic
chr4	148854200	148854400	E10	HAP1	Enhancer
chr4	148854400	148867600	E14	HAP1	Quiescent
chr4	148867600	148868400	E4	HAP1	Accessible only
chr4	148868400	148872800	E8	HAP1	Quiescent genic
chr4	148872800	148873800	E10	HAP1	Enhancer
chr4	148873800	148879800	E8	HAP1	Quiescent genic
chr4	148879800	148880000	E10	HAP1	Enhancer
chr4	148880000	148881000	E11	HAP1	Enhancer open
chr4	148881000	148882000	E9	HAP1	Genic Enhancer
chr4	148882000	148882600	E11	HAP1	Enhancer open
chr4	148882600	148883000	E9	HAP1	Genic Enhancer
chr4	148883000	148883200	E10	HAP1	Enhancer
chr4	148883200	148886400	E8	HAP1	Quiescent genic
chr4	148886400	148888600	E15	HAP1	Heterochromatin
chr4	148888600	148915000	E14	HAP1	Quiescent
chr4	148915000	148915200	E8	HAP1	Quiescent genic
chr4	148915200	148916000	E4	HAP1	Accessible only
chr4	148916000	148926800	E8	HAP1	Quiescent genic
chr4	148926800	148927400	E4	HAP1	Accessible only
chr4	148927400	148931800	E15	HAP1	Heterochromatin
chr4	148931800	148939800	E14	HAP1	Quiescent
chr4	148939800	148940000	E10	HAP1	Enhancer
chr4	148940000	148940400	E8	HAP1	Quiescent genic
chr4	148940400	148940600	E4	HAP1	Accessible only
chr4	148940600	148944600	E8	HAP1	Quiescent genic
chr4	148944600	148944800	E9	HAP1	Genic Enhancer
chr4	148944800	148945200	E11	HAP1	Enhancer open
chr4	148945200	148945400	E9	HAP1	Genic Enhancer
chr4	148945400	148946000	E10	HAP1	Enhancer
chr4	148946000	148947400	E8	HAP1	Quiescent genic
chr4	148947400	148947600	E10	HAP1	Enhancer
chr4	148947600	148948200	E9	HAP1	Genic Enhancer
chr4	148948200	148948800	E10	HAP1	Enhancer
chr4	148948800	148950400	E8	HAP1	Quiescent genic
chr4	148950400	148950600	E10	HAP1	Enhancer
chr4	148950600	148952000	E8	HAP1	Quiescent genic
chr4	148952000	148952200	E10	HAP1	Enhancer
chr4	148952200	148984400	E14	HAP1	Quiescent
chr4	148984400	148984600	E10	HAP1	Enhancer
chr4	148984600	148984800	E9	HAP1	Genic Enhancer
chr4	148984800	148985600	E11	HAP1	Enhancer open
chr4	148985600	148985800	E10	HAP1	Enhancer
chr4	148985800	149023400	E14	HAP1	Quiescent
chr4	149023400	149028400	E13	HAP1	Weak repressed polycomb
chr4	149028400	149051200	E14	HAP1	Quiescent
chr4	149051200	149064600	E13	HAP1	Weak repressed polycomb
chr4	149064600	149064800	E4	HAP1	Accessible only
chr4	149064800	149065400	E13	HAP1	Weak repressed polycomb
chr4	149065400	149066200	E4	HAP1	Accessible only
chr4	149066200	149067000	E13	HAP1	Weak repressed polycomb
chr4	149067000	149104200	E14	HAP1	Quiescent
chr4	149104200	149111800	E13	HAP1	Weak repressed polycomb
chr4	149111800	149196600	E14	HAP1	Quiescent
chr4	149196600	149203200	E13	HAP1	Weak repressed polycomb
chr4	149203200	149264200	E14	HAP1	Quiescent
chr4	149264200	149264600	E4	HAP1	Accessible only
chr4	149264600	149269600	E13	HAP1	Weak repressed polycomb
chr4	149269600	149338800	E14	HAP1	Quiescent
chr4	149338800	149340800	E15	HAP1	Heterochromatin
chr4	149340800	149342000	E4	HAP1	Accessible only
chr4	149342000	149618200	E14	HAP1	Quiescent
chr4	149618200	149618600	E10	HAP1	Enhancer
chr4	149618600	149619200	E8	HAP1	Quiescent genic
chr4	149619200	149619400	E10	HAP1	Enhancer
chr4	149619400	149620000	E8	HAP1	Quiescent genic
chr4	149620000	149620200	E4	HAP1	Accessible only
chr4	149620200	149624400	E13	HAP1	Weak repressed polycomb
chr4	149624400	149641600	E14	HAP1	Quiescent
chr4	149641600	149648600	E13	HAP1	Weak repressed polycomb
chr4	149648600	149681600	E14	HAP1	Quiescent
chr4	149681600	149715200	E13	HAP1	Weak repressed polycomb
chr4	149715200	149716800	E4	HAP1	Accessible only
chr4	149716800	149718400	E8	HAP1	Quiescent genic
chr4	149718400	149718600	E14	HAP1	Quiescent
chr4	149718600	149718800	E4	HAP1	Accessible only
chr4	149718800	149736200	E14	HAP1	Quiescent
chr4	149736200	149741800	E13	HAP1	Weak repressed polycomb
chr4	149741800	149749200	E14	HAP1	Quiescent
chr4	149749200	149750600	E10	HAP1	Enhancer
chr4	149750600	149763600	E14	HAP1	Quiescent
chr4	149763600	149767800	E13	HAP1	Weak repressed polycomb
chr4	149767800	149774400	E8	HAP1	Quiescent genic
chr4	149774400	149774600	E4	HAP1	Accessible only
chr4	149774600	149778600	E13	HAP1	Weak repressed polycomb
chr4	149778600	149789400	E14	HAP1	Quiescent
chr4	149789400	149800400	E13	HAP1	Weak repressed polycomb
chr4	149800400	149817400	E14	HAP1	Quiescent
chr4	149817400	149818400	E13	HAP1	Weak repressed polycomb
chr4	149818400	149818800	E15	HAP1	Heterochromatin
chr4	149818800	149819000	E13	HAP1	Weak repressed polycomb
chr4	149819000	149823400	E14	HAP1	Quiescent
chr4	149823400	149825800	E13	HAP1	Weak repressed polycomb
chr4	149825800	149829400	E14	HAP1	Quiescent
chr4	149829400	149835200	E13	HAP1	Weak repressed polycomb
chr4	149835200	149835600	E4	HAP1	Accessible only
chr4	149835600	149840000	E8	HAP1	Quiescent genic
chr4	149840000	149848400	E14	HAP1	Quiescent
chr4	149848400	149849000	E10	HAP1	Enhancer
chr4	149849000	149897000	E14	HAP1	Quiescent
chr4	149897000	149903800	E13	HAP1	Weak repressed polycomb
chr4	149903800	149904000	E4	HAP1	Accessible only
chr4	149904000	149904600	E13	HAP1	Weak repressed polycomb
chr4	149904600	149914200	E14	HAP1	Quiescent
chr4	149914200	149914600	E8	HAP1	Quiescent genic
chr4	149914600	149914800	E4	HAP1	Accessible only
chr4	149914800	149915600	E8	HAP1	Quiescent genic
chr4	149915600	149916200	E4	HAP1	Accessible only
chr4	149916200	149918400	E13	HAP1	Weak repressed polycomb
chr4	149918400	149920200	E8	HAP1	Quiescent genic
chr4	149920200	149920400	E13	HAP1	Weak repressed polycomb
chr4	149920400	149922800	E8	HAP1	Quiescent genic
chr4	149922800	149923000	E4	HAP1	Accessible only
chr4	149923000	149923800	E8	HAP1	Quiescent genic
chr4	149923800	149924400	E4	HAP1	Accessible only
chr4	149924400	149936200	E13	HAP1	Weak repressed polycomb
chr4	149936200	149947800	E14	HAP1	Quiescent
chr4	149947800	149980800	E13	HAP1	Weak repressed polycomb
chr4	149980800	149981200	E4	HAP1	Accessible only
chr4	149981200	150012600	E8	HAP1	Quiescent genic
chr4	150012600	150013000	E9	HAP1	Genic Enhancer
chr4	150013000	150013400	E11	HAP1	Enhancer open
chr4	150013400	150013600	E10	HAP1	Enhancer
chr4	150013600	150015600	E8	HAP1	Quiescent genic
chr4	150015600	150016200	E10	HAP1	Enhancer
chr4	150016200	150022600	E8	HAP1	Quiescent genic
chr4	150022600	150033800	E15	HAP1	Heterochromatin
chr4	150033800	150034400	E4	HAP1	Accessible only
chr4	150034400	150053800	E13	HAP1	Weak repressed polycomb
chr4	150053800	150054000	E4	HAP1	Accessible only
chr4	150054000	150054200	E13	HAP1	Weak repressed polycomb
chr4	150054200	150056200	E8	HAP1	Quiescent genic
chr4	150056200	150056400	E10	HAP1	Enhancer
chr4	150056400	150061400	E14	HAP1	Quiescent
chr4	150061400	150064400	E13	HAP1	Weak repressed polycomb
chr4	150064400	150077200	E14	HAP1	Quiescent
chr4	150077200	150077800	E4	HAP1	Accessible only
chr4	150077800	150080000	E3	HAP1	Bivalent TSS
chr4	150080000	150080200	E1	HAP1	Flanking active TSS
chr4	150080200	150081200	E10	HAP1	Enhancer
chr4	150081200	150082000	E8	HAP1	Quiescent genic
chr4	150082000	150082800	E10	HAP1	Enhancer
chr4	150082800	150084200	E8	HAP1	Quiescent genic
chr4	150084200	150085200	E10	HAP1	Enhancer
chr4	150085200	150088400	E8	HAP1	Quiescent genic
chr4	150088400	150102800	E14	HAP1	Quiescent
chr4	150102800	150103000	E8	HAP1	Quiescent genic
chr4	150103000	150104000	E10	HAP1	Enhancer
chr4	150104000	150104200	E9	HAP1	Genic Enhancer
chr4	150104200	150104400	E11	HAP1	Enhancer open
chr4	150104400	150105400	E10	HAP1	Enhancer
chr4	150105400	150107800	E8	HAP1	Quiescent genic
chr4	150107800	150108000	E10	HAP1	Enhancer
chr4	150108000	150108600	E8	HAP1	Quiescent genic
chr4	150108600	150109200	E14	HAP1	Quiescent
chr4	150109200	150116200	E15	HAP1	Heterochromatin
chr4	150116200	150117800	E4	HAP1	Accessible only
chr4	150117800	150136600	E8	HAP1	Quiescent genic
chr4	150136600	150137000	E10	HAP1	Enhancer
chr4	150137000	150137600	E11	HAP1	Enhancer open
chr4	150137600	150137800	E10	HAP1	Enhancer
chr4	150137800	150138000	E9	HAP1	Genic Enhancer
chr4	150138000	150138200	E10	HAP1	Enhancer
chr4	150138200	150152600	E8	HAP1	Quiescent genic
chr4	150152600	150153400	E10	HAP1	Enhancer
chr4	150153400	150161000	E8	HAP1	Quiescent genic
chr4	150161000	150161200	E10	HAP1	Enhancer
chr4	150161200	150165000	E8	HAP1	Quiescent genic
chr4	150165000	150165800	E10	HAP1	Enhancer
chr4	150165800	150166000	E4	HAP1	Accessible only
chr4	150166000	150174400	E8	HAP1	Quiescent genic
chr4	150174400	150174600	E4	HAP1	Accessible only
chr4	150174600	150175400	E8	HAP1	Quiescent genic
chr4	150175400	150175600	E4	HAP1	Accessible only
chr4	150175600	150176200	E8	HAP1	Quiescent genic
chr4	150176200	150176400	E4	HAP1	Accessible only
chr4	150176400	150186600	E8	HAP1	Quiescent genic
chr4	150186600	150186800	E10	HAP1	Enhancer
chr4	150186800	150187400	E11	HAP1	Enhancer open
chr4	150187400	150187800	E10	HAP1	Enhancer
chr4	150187800	150196000	E8	HAP1	Quiescent genic
chr4	150196000	150196400	E9	HAP1	Genic Enhancer
chr4	150196400	150196800	E10	HAP1	Enhancer
chr4	150196800	150197600	E8	HAP1	Quiescent genic
chr4	150197600	150197800	E4	HAP1	Accessible only
chr4	150197800	150202800	E13	HAP1	Weak repressed polycomb
chr4	150202800	150206800	E8	HAP1	Quiescent genic
chr4	150206800	150207000	E10	HAP1	Enhancer
chr4	150207000	150209200	E8	HAP1	Quiescent genic
chr4	150209200	150209400	E10	HAP1	Enhancer
chr4	150209400	150209800	E11	HAP1	Enhancer open
chr4	150209800	150210000	E4	HAP1	Accessible only
chr4	150210000	150216400	E8	HAP1	Quiescent genic
chr4	150216400	150216800	E4	HAP1	Accessible only
chr4	150216800	150217000	E11	HAP1	Enhancer open
chr4	150217000	150217200	E10	HAP1	Enhancer
chr4	150217200	150217600	E11	HAP1	Enhancer open
chr4	150217600	150218000	E9	HAP1	Genic Enhancer
chr4	150218000	150219000	E4	HAP1	Accessible only
chr4	150219000	150219200	E8	HAP1	Quiescent genic
chr4	150219200	150219600	E4	HAP1	Accessible only
chr4	150219600	150228200	E8	HAP1	Quiescent genic
chr4	150228200	150228400	E10	HAP1	Enhancer
chr4	150228400	150229200	E4	HAP1	Accessible only
chr4	150229200	150229800	E11	HAP1	Enhancer open
chr4	150229800	150230400	E9	HAP1	Genic Enhancer
chr4	150230400	150231400	E10	HAP1	Enhancer
chr4	150231400	150235800	E8	HAP1	Quiescent genic
chr4	150235800	150236400	E4	HAP1	Accessible only
chr4	150236400	150242400	E8	HAP1	Quiescent genic
chr4	150242400	150243200	E4	HAP1	Accessible only
chr4	150243200	150244000	E8	HAP1	Quiescent genic
chr4	150244000	150244200	E4	HAP1	Accessible only
chr4	150244200	150244400	E8	HAP1	Quiescent genic
chr4	150244400	150244600	E10	HAP1	Enhancer
chr4	150244600	150245000	E11	HAP1	Enhancer open
chr4	150245000	150245400	E10	HAP1	Enhancer
chr4	150245400	150248200	E8	HAP1	Quiescent genic
chr4	150248200	150248600	E4	HAP1	Accessible only
chr4	150248600	150249800	E8	HAP1	Quiescent genic
chr4	150249800	150250000	E4	HAP1	Accessible only
chr4	150250000	150257400	E5	HAP1	Accessible near gene
chr4	150257400	150259200	E4	HAP1	Accessible only
chr4	150259200	150259400	E8	HAP1	Quiescent genic
chr4	150259400	150260800	E4	HAP1	Accessible only
chr4	150260800	150262600	E8	HAP1	Quiescent genic
chr4	150262600	150263000	E4	HAP1	Accessible only
chr4	150263000	150271000	E8	HAP1	Quiescent genic
chr4	150271000	150271200	E4	HAP1	Accessible only
chr4	150271200	150272000	E8	HAP1	Quiescent genic
chr4	150272000	150272200	E4	HAP1	Accessible only
chr4	150272200	150277800	E8	HAP1	Quiescent genic
chr4	150277800	150278000	E4	HAP1	Accessible only
chr4	150278000	150279000	E8	HAP1	Quiescent genic
chr4	150279000	150279200	E4	HAP1	Accessible only
chr4	150279200	150280200	E8	HAP1	Quiescent genic
chr4	150280200	150281000	E4	HAP1	Accessible only
chr4	150281000	150281600	E8	HAP1	Quiescent genic
chr4	150281600	150281800	E4	HAP1	Accessible only
chr4	150281800	150282400	E10	HAP1	Enhancer
chr4	150282400	150286000	E8	HAP1	Quiescent genic
chr4	150286000	150286200	E9	HAP1	Genic Enhancer
chr4	150286200	150286600	E11	HAP1	Enhancer open
chr4	150286600	150287200	E10	HAP1	Enhancer
chr4	150287200	150297800	E8	HAP1	Quiescent genic
chr4	150297800	150298000	E4	HAP1	Accessible only
chr4	150298000	150302400	E8	HAP1	Quiescent genic
chr4	150302400	150302600	E10	HAP1	Enhancer
chr4	150302600	150310000	E8	HAP1	Quiescent genic
chr4	150310000	150310800	E10	HAP1	Enhancer
chr4	150310800	150314600	E8	HAP1	Quiescent genic
chr4	150314600	150315000	E7	HAP1	Transcription
chr4	150315000	150315200	E9	HAP1	Genic Enhancer
chr4	150315200	150315600	E4	HAP1	Accessible only
chr4	150315600	150319200	E8	HAP1	Quiescent genic
chr4	150319200	150319400	E4	HAP1	Accessible only
chr4	150319400	150337200	E8	HAP1	Quiescent genic
chr4	150337200	150337400	E10	HAP1	Enhancer
chr4	150337400	150337600	E9	HAP1	Genic Enhancer
chr4	150337600	150338000	E11	HAP1	Enhancer open
chr4	150338000	150338600	E10	HAP1	Enhancer
chr4	150338600	150361200	E8	HAP1	Quiescent genic
chr4	150361200	150361400	E10	HAP1	Enhancer
chr4	150361400	150363600	E8	HAP1	Quiescent genic
chr4	150363600	150364200	E10	HAP1	Enhancer
chr4	150364200	150364600	E9	HAP1	Genic Enhancer
chr4	150364600	150364800	E10	HAP1	Enhancer
chr4	150364800	150365000	E8	HAP1	Quiescent genic
chr4	150365000	150365200	E4	HAP1	Accessible only
chr4	150365200	150366200	E8	HAP1	Quiescent genic
chr4	150366200	150366400	E10	HAP1	Enhancer
chr4	150366400	150366800	E11	HAP1	Enhancer open
chr4	150366800	150368000	E10	HAP1	Enhancer
chr4	150368000	150368600	E8	HAP1	Quiescent genic
chr4	150368600	150368800	E10	HAP1	Enhancer
chr4	150368800	150376600	E8	HAP1	Quiescent genic
chr4	150376600	150376800	E10	HAP1	Enhancer
chr4	150376800	150377000	E15	HAP1	Heterochromatin
chr4	150377000	150377200	E8	HAP1	Quiescent genic
chr4	150377200	150377400	E10	HAP1	Enhancer
chr4	150377400	150380800	E8	HAP1	Quiescent genic
chr4	150380800	150381000	E4	HAP1	Accessible only
chr4	150381000	150381200	E9	HAP1	Genic Enhancer
chr4	150381200	150382000	E11	HAP1	Enhancer open
chr4	150382000	150382200	E9	HAP1	Genic Enhancer
chr4	150382200	150382600	E11	HAP1	Enhancer open
chr4	150382600	150383200	E9	HAP1	Genic Enhancer
chr4	150383200	150383600	E10	HAP1	Enhancer
chr4	150383600	150384200	E9	HAP1	Genic Enhancer
chr4	150384200	150384600	E11	HAP1	Enhancer open
chr4	150384600	150385000	E9	HAP1	Genic Enhancer
chr4	150385000	150385600	E10	HAP1	Enhancer
chr4	150385600	150386200	E11	HAP1	Enhancer open
chr4	150386200	150386400	E10	HAP1	Enhancer
chr4	150386400	150393800	E8	HAP1	Quiescent genic
chr4	150393800	150394400	E10	HAP1	Enhancer
chr4	150394400	150397600	E8	HAP1	Quiescent genic
chr4	150397600	150398600	E10	HAP1	Enhancer
chr4	150398600	150403000	E8	HAP1	Quiescent genic
chr4	150403000	150403400	E4	HAP1	Accessible only
chr4	150403400	150404600	E8	HAP1	Quiescent genic
chr4	150404600	150405600	E10	HAP1	Enhancer
chr4	150405600	150410200	E8	HAP1	Quiescent genic
chr4	150410200	150411000	E10	HAP1	Enhancer
chr4	150411000	150411400	E8	HAP1	Quiescent genic
chr4	150411400	150411800	E10	HAP1	Enhancer
chr4	150411800	150412000	E9	HAP1	Genic Enhancer
chr4	150412000	150412600	E10	HAP1	Enhancer
chr4	150412600	150413800	E8	HAP1	Quiescent genic
chr4	150413800	150414200	E10	HAP1	Enhancer
chr4	150414200	150422600	E8	HAP1	Quiescent genic
chr4	150422600	150423800	E4	HAP1	Accessible only
chr4	150423800	150469800	E8	HAP1	Quiescent genic
chr4	150469800	150470000	E4	HAP1	Accessible only
chr4	150470000	150485200	E8	HAP1	Quiescent genic
chr4	150485200	150485400	E10	HAP1	Enhancer
chr4	150485400	150488400	E8	HAP1	Quiescent genic
chr4	150488400	150488600	E10	HAP1	Enhancer
chr4	150488600	150491400	E8	HAP1	Quiescent genic
chr4	150491400	150492600	E10	HAP1	Enhancer
chr4	150492600	150503000	E8	HAP1	Quiescent genic
chr4	150503000	150503600	E4	HAP1	Accessible only
chr4	150503600	150508800	E15	HAP1	Heterochromatin
chr4	150508800	150513400	E8	HAP1	Quiescent genic
chr4	150513400	150513600	E4	HAP1	Accessible only
chr4	150513600	150514200	E8	HAP1	Quiescent genic
chr4	150514200	150514400	E4	HAP1	Accessible only
chr4	150514400	150522600	E8	HAP1	Quiescent genic
chr4	150522600	150523000	E4	HAP1	Accessible only
chr4	150523000	150538200	E8	HAP1	Quiescent genic
chr4	150538200	150538800	E10	HAP1	Enhancer
chr4	150538800	150539600	E8	HAP1	Quiescent genic
chr4	150539600	150540200	E9	HAP1	Genic Enhancer
chr4	150540200	150540600	E11	HAP1	Enhancer open
chr4	150540600	150541000	E9	HAP1	Genic Enhancer
chr4	150541000	150541400	E11	HAP1	Enhancer open
chr4	150541400	150541800	E9	HAP1	Genic Enhancer
chr4	150541800	150544200	E10	HAP1	Enhancer
chr4	150544200	150544400	E8	HAP1	Quiescent genic
chr4	150544400	150545200	E10	HAP1	Enhancer
chr4	150545200	150546200	E9	HAP1	Genic Enhancer
chr4	150546200	150546800	E11	HAP1	Enhancer open
chr4	150546800	150548200	E9	HAP1	Genic Enhancer
chr4	150548200	150548400	E11	HAP1	Enhancer open
chr4	150548400	150548600	E9	HAP1	Genic Enhancer
chr4	150548600	150549200	E10	HAP1	Enhancer
chr4	150549200	150551000	E8	HAP1	Quiescent genic
chr4	150551000	150551200	E10	HAP1	Enhancer
chr4	150551200	150553800	E8	HAP1	Quiescent genic
chr4	150553800	150559200	E15	HAP1	Heterochromatin
chr4	150559200	150560000	E8	HAP1	Quiescent genic
chr4	150560000	150560200	E10	HAP1	Enhancer
chr4	150560200	150561200	E8	HAP1	Quiescent genic
chr4	150561200	150562600	E10	HAP1	Enhancer
chr4	150562600	150562800	E8	HAP1	Quiescent genic
chr4	150562800	150563000	E4	HAP1	Accessible only
chr4	150563000	150570200	E8	HAP1	Quiescent genic
chr4	150570200	150570400	E10	HAP1	Enhancer
chr4	150570400	150571400	E8	HAP1	Quiescent genic
chr4	150571400	150571600	E10	HAP1	Enhancer
chr4	150571600	150573800	E8	HAP1	Quiescent genic
chr4	150573800	150574000	E10	HAP1	Enhancer
chr4	150574000	150577800	E8	HAP1	Quiescent genic
chr4	150577800	150578200	E10	HAP1	Enhancer
chr4	150578200	150579600	E8	HAP1	Quiescent genic
chr4	150579600	150580200	E4	HAP1	Accessible only
chr4	150580200	150582600	E8	HAP1	Quiescent genic
chr4	150582600	150582800	E7	HAP1	Transcription
chr4	150582800	150583200	E6	HAP1	Strong transcription
chr4	150583200	150584000	E4	HAP1	Accessible only
chr4	150584000	150588200	E8	HAP1	Quiescent genic
chr4	150588200	150589400	E10	HAP1	Enhancer
chr4	150589400	150591200	E8	HAP1	Quiescent genic
chr4	150591200	150591400	E10	HAP1	Enhancer
chr4	150591400	150591800	E11	HAP1	Enhancer open
chr4	150591800	150592600	E10	HAP1	Enhancer
chr4	150592600	150593400	E8	HAP1	Quiescent genic
chr4	150593400	150594000	E9	HAP1	Genic Enhancer
chr4	150594000	150594600	E10	HAP1	Enhancer
chr4	150594600	150618200	E8	HAP1	Quiescent genic
chr4	150618200	150618400	E10	HAP1	Enhancer
chr4	150618400	150624000	E8	HAP1	Quiescent genic
chr4	150624000	150624200	E10	HAP1	Enhancer
chr4	150624200	150625000	E8	HAP1	Quiescent genic
chr4	150625000	150625400	E10	HAP1	Enhancer
chr4	150625400	150633600	E8	HAP1	Quiescent genic
chr4	150633600	150634200	E4	HAP1	Accessible only
chr4	150634200	150634400	E15	HAP1	Heterochromatin
chr4	150634400	150645400	E8	HAP1	Quiescent genic
chr4	150645400	150645600	E10	HAP1	Enhancer
chr4	150645600	150646200	E8	HAP1	Quiescent genic
chr4	150646200	150646400	E10	HAP1	Enhancer
chr4	150646400	150679200	E8	HAP1	Quiescent genic
chr4	150679200	150679400	E10	HAP1	Enhancer
chr4	150679400	150683200	E8	HAP1	Quiescent genic
chr4	150683200	150683800	E9	HAP1	Genic Enhancer
chr4	150683800	150684400	E11	HAP1	Enhancer open
chr4	150684400	150684800	E9	HAP1	Genic Enhancer
chr4	150684800	150685000	E11	HAP1	Enhancer open
chr4	150685000	150685200	E9	HAP1	Genic Enhancer
chr4	150685200	150691800	E8	HAP1	Quiescent genic
chr4	150691800	150692000	E10	HAP1	Enhancer
chr4	150692000	150694000	E8	HAP1	Quiescent genic
chr4	150694000	150694600	E9	HAP1	Genic Enhancer
chr4	150694600	150694800	E11	HAP1	Enhancer open
chr4	150694800	150695000	E9	HAP1	Genic Enhancer
chr4	150695000	150708200	E8	HAP1	Quiescent genic
chr4	150708200	150709400	E10	HAP1	Enhancer
chr4	150709400	150722800	E8	HAP1	Quiescent genic
chr4	150722800	150723400	E4	HAP1	Accessible only
chr4	150723400	150724000	E8	HAP1	Quiescent genic
chr4	150724000	150724200	E4	HAP1	Accessible only
chr4	150724200	150733200	E8	HAP1	Quiescent genic
chr4	150733200	150734200	E9	HAP1	Genic Enhancer
chr4	150734200	150735200	E8	HAP1	Quiescent genic
chr4	150735200	150735600	E10	HAP1	Enhancer
chr4	150735600	150743800	E8	HAP1	Quiescent genic
chr4	150743800	150744200	E10	HAP1	Enhancer
chr4	150744200	150746200	E8	HAP1	Quiescent genic
chr4	150746200	150746400	E10	HAP1	Enhancer
chr4	150746400	150756800	E8	HAP1	Quiescent genic
chr4	150756800	150757000	E10	HAP1	Enhancer
chr4	150757000	150757600	E9	HAP1	Genic Enhancer
chr4	150757600	150758200	E10	HAP1	Enhancer
chr4	150758200	150768600	E8	HAP1	Quiescent genic
chr4	150768600	150768800	E10	HAP1	Enhancer
chr4	150768800	150780400	E14	HAP1	Quiescent
chr4	150780400	150780600	E10	HAP1	Enhancer
chr4	150780600	150782200	E8	HAP1	Quiescent genic
chr4	150782200	150783200	E10	HAP1	Enhancer
chr4	150783200	150784200	E9	HAP1	Genic Enhancer
chr4	150784200	150784800	E11	HAP1	Enhancer open
chr4	150784800	150785000	E10	HAP1	Enhancer
chr4	150785000	150787600	E8	HAP1	Quiescent genic
chr4	150787600	150788000	E10	HAP1	Enhancer
chr4	150788000	150790400	E8	HAP1	Quiescent genic
chr4	150790400	150791200	E10	HAP1	Enhancer
chr4	150791200	150820000	E8	HAP1	Quiescent genic
chr4	150820000	150822400	E10	HAP1	Enhancer
chr4	150822400	150838400	E8	HAP1	Quiescent genic
chr4	150838400	150840400	E7	HAP1	Transcription
chr4	150840400	150844600	E8	HAP1	Quiescent genic
chr4	150844600	150844800	E10	HAP1	Enhancer
chr4	150844800	150848600	E8	HAP1	Quiescent genic
chr4	150848600	150849600	E7	HAP1	Transcription
chr4	150849600	150849800	E9	HAP1	Genic Enhancer
chr4	150849800	150850000	E10	HAP1	Enhancer
chr4	150850000	150854200	E8	HAP1	Quiescent genic
chr4	150854200	150854800	E10	HAP1	Enhancer
chr4	150854800	150855200	E11	HAP1	Enhancer open
chr4	150855200	150855400	E10	HAP1	Enhancer
chr4	150855400	150866400	E8	HAP1	Quiescent genic
chr4	150866400	150867600	E7	HAP1	Transcription
chr4	150867600	150874400	E8	HAP1	Quiescent genic
chr4	150874400	150875200	E4	HAP1	Accessible only
chr4	150875200	150880800	E15	HAP1	Heterochromatin
chr4	150880800	150881000	E10	HAP1	Enhancer
chr4	150881000	150902200	E8	HAP1	Quiescent genic
chr4	150902200	150902400	E10	HAP1	Enhancer
chr4	150902400	150902800	E8	HAP1	Quiescent genic
chr4	150902800	150903000	E10	HAP1	Enhancer
chr4	150903000	150904800	E8	HAP1	Quiescent genic
chr4	150904800	150905000	E7	HAP1	Transcription
chr4	150905000	150905400	E8	HAP1	Quiescent genic
chr4	150905400	150906400	E7	HAP1	Transcription
chr4	150906400	150912600	E8	HAP1	Quiescent genic
chr4	150912600	150919400	E7	HAP1	Transcription
chr4	150919400	150926200	E8	HAP1	Quiescent genic
chr4	150926200	150926600	E9	HAP1	Genic Enhancer
chr4	150926600	150927000	E11	HAP1	Enhancer open
chr4	150927000	150927200	E10	HAP1	Enhancer
chr4	150927200	150933800	E8	HAP1	Quiescent genic
chr4	150933800	150934000	E4	HAP1	Accessible only
chr4	150934000	150934600	E8	HAP1	Quiescent genic
chr4	150934600	150934800	E4	HAP1	Accessible only
chr4	150934800	150938200	E8	HAP1	Quiescent genic
chr4	150938200	150938400	E10	HAP1	Enhancer
chr4	150938400	150938800	E11	HAP1	Enhancer open
chr4	150938800	150941000	E10	HAP1	Enhancer
chr4	150941000	150944400	E8	HAP1	Quiescent genic
chr4	150944400	150944800	E10	HAP1	Enhancer
chr4	150944800	150952600	E8	HAP1	Quiescent genic
chr4	150952600	150954400	E4	HAP1	Accessible only
chr4	150954400	150955400	E8	HAP1	Quiescent genic
chr4	150955400	150955600	E4	HAP1	Accessible only
chr4	150955600	150960000	E15	HAP1	Heterochromatin
chr4	150960000	150960400	E4	HAP1	Accessible only
chr4	150960400	150961200	E7	HAP1	Transcription
chr4	150961200	150963200	E8	HAP1	Quiescent genic
chr4	150963200	150964400	E4	HAP1	Accessible only
chr4	150964400	150964800	E8	HAP1	Quiescent genic
chr4	150964800	150965400	E10	HAP1	Enhancer
chr4	150965400	150966000	E8	HAP1	Quiescent genic
chr4	150966000	150966200	E10	HAP1	Enhancer
chr4	150966200	150974000	E8	HAP1	Quiescent genic
chr4	150974000	150974600	E10	HAP1	Enhancer
chr4	150974600	150976000	E8	HAP1	Quiescent genic
chr4	150976000	150978200	E4	HAP1	Accessible only
chr4	150978200	151001400	E8	HAP1	Quiescent genic
chr4	151001400	151001800	E4	HAP1	Accessible only
chr4	151001800	151003600	E8	HAP1	Quiescent genic
chr4	151003600	151004400	E7	HAP1	Transcription
chr4	151004400	151007000	E8	HAP1	Quiescent genic
chr4	151007000	151007200	E10	HAP1	Enhancer
chr4	151007200	151007800	E4	HAP1	Accessible only
chr4	151007800	151008400	E8	HAP1	Quiescent genic
chr4	151008400	151011200	E7	HAP1	Transcription
chr4	151011200	151012000	E8	HAP1	Quiescent genic
chr4	151012000	151012200	E10	HAP1	Enhancer
chr4	151012200	151012800	E1	HAP1	Flanking active TSS
chr4	151012800	151013200	E2	HAP1	Active TSS
chr4	151013200	151014400	E1	HAP1	Flanking active TSS
chr4	151014400	151016600	E2	HAP1	Active TSS
chr4	151016600	151016800	E1	HAP1	Flanking active TSS
chr4	151016800	151017000	E4	HAP1	Accessible only
chr4	151017000	151018800	E8	HAP1	Quiescent genic
chr4	151018800	151019000	E4	HAP1	Accessible only
chr4	151019000	151019200	E10	HAP1	Enhancer
chr4	151019200	151019600	E8	HAP1	Quiescent genic
chr4	151019600	151019800	E4	HAP1	Accessible only
chr4	151019800	151024000	E8	HAP1	Quiescent genic
chr4	151024000	151025600	E4	HAP1	Accessible only
chr4	151025600	151027800	E8	HAP1	Quiescent genic
chr4	151027800	151028000	E4	HAP1	Accessible only
chr4	151028000	151030600	E8	HAP1	Quiescent genic
chr4	151030600	151033200	E15	HAP1	Heterochromatin
chr4	151033200	151033600	E8	HAP1	Quiescent genic
chr4	151033600	151038400	E14	HAP1	Quiescent
chr4	151038400	151040600	E8	HAP1	Quiescent genic
chr4	151040600	151040800	E4	HAP1	Accessible only
chr4	151040800	151044600	E8	HAP1	Quiescent genic
chr4	151044600	151044800	E4	HAP1	Accessible only
chr4	151044800	151046000	E8	HAP1	Quiescent genic
chr4	151046000	151046600	E4	HAP1	Accessible only
chr4	151046600	151048400	E8	HAP1	Quiescent genic
chr4	151048400	151050400	E4	HAP1	Accessible only
chr4	151050400	151053200	E8	HAP1	Quiescent genic
chr4	151053200	151053400	E4	HAP1	Accessible only
chr4	151053400	151054000	E8	HAP1	Quiescent genic
chr4	151054000	151054200	E13	HAP1	Weak repressed polycomb
chr4	151054200	151054400	E4	HAP1	Accessible only
chr4	151054400	151060000	E13	HAP1	Weak repressed polycomb
chr4	151060000	151061000	E4	HAP1	Accessible only
chr4	151061000	151064600	E15	HAP1	Heterochromatin
chr4	151064600	151072600	E13	HAP1	Weak repressed polycomb
chr4	151072600	151083200	E14	HAP1	Quiescent
chr4	151083200	151083400	E4	HAP1	Accessible only
chr4	151083400	151084600	E15	HAP1	Heterochromatin
chr4	151084600	151084800	E4	HAP1	Accessible only
chr4	151084800	151087000	E8	HAP1	Quiescent genic
chr4	151087000	151087400	E4	HAP1	Accessible only
chr4	151087400	151098600	E8	HAP1	Quiescent genic
chr4	151098600	151098800	E4	HAP1	Accessible only
chr4	151098800	151099000	E11	HAP1	Enhancer open
chr4	151099000	151100400	E2	HAP1	Active TSS
chr4	151100400	151102600	E1	HAP1	Flanking active TSS
chr4	151102600	151105400	E7	HAP1	Transcription
chr4	151105400	151106600	E6	HAP1	Strong transcription
chr4	151106600	151108200	E7	HAP1	Transcription
chr4	151108200	151109800	E6	HAP1	Strong transcription
chr4	151109800	151113000	E7	HAP1	Transcription
chr4	151113000	151114000	E6	HAP1	Strong transcription
chr4	151114000	151114200	E7	HAP1	Transcription
chr4	151114200	151115200	E8	HAP1	Quiescent genic
chr4	151115200	151115800	E4	HAP1	Accessible only
chr4	151115800	151116600	E8	HAP1	Quiescent genic
chr4	151116600	151116800	E7	HAP1	Transcription
chr4	151116800	151117200	E8	HAP1	Quiescent genic
chr4	151117200	151117400	E7	HAP1	Transcription
chr4	151117400	151118200	E4	HAP1	Accessible only
chr4	151118200	151120400	E8	HAP1	Quiescent genic
chr4	151120400	151121600	E10	HAP1	Enhancer
chr4	151121600	151123200	E8	HAP1	Quiescent genic
chr4	151123200	151124000	E10	HAP1	Enhancer
chr4	151124000	151127200	E8	HAP1	Quiescent genic
chr4	151127200	151129800	E7	HAP1	Transcription
chr4	151129800	151133800	E8	HAP1	Quiescent genic
chr4	151133800	151135200	E10	HAP1	Enhancer
chr4	151135200	151138000	E8	HAP1	Quiescent genic
chr4	151138000	151138400	E10	HAP1	Enhancer
chr4	151138400	151156600	E8	HAP1	Quiescent genic
chr4	151156600	151157000	E10	HAP1	Enhancer
chr4	151157000	151159400	E8	HAP1	Quiescent genic
chr4	151159400	151159600	E10	HAP1	Enhancer
chr4	151159600	151167600	E8	HAP1	Quiescent genic
chr4	151167600	151168000	E4	HAP1	Accessible only
chr4	151168000	151169400	E8	HAP1	Quiescent genic
chr4	151169400	151169600	E4	HAP1	Accessible only
chr4	151169600	151169800	E8	HAP1	Quiescent genic
chr4	151169800	151171200	E10	HAP1	Enhancer
chr4	151171200	151174600	E8	HAP1	Quiescent genic
chr4	151174600	151176600	E7	HAP1	Transcription
chr4	151176600	151190400	E8	HAP1	Quiescent genic
chr4	151190400	151191200	E4	HAP1	Accessible only
chr4	151191200	151201200	E14	HAP1	Quiescent
chr4	151201200	151203200	E8	HAP1	Quiescent genic
chr4	151203200	151203400	E4	HAP1	Accessible only
chr4	151203400	151204200	E8	HAP1	Quiescent genic
chr4	151204200	151204800	E10	HAP1	Enhancer
chr4	151204800	151205000	E8	HAP1	Quiescent genic
chr4	151205000	151205200	E4	HAP1	Accessible only
chr4	151205200	151227200	E8	HAP1	Quiescent genic
chr4	151227200	151227800	E10	HAP1	Enhancer
chr4	151227800	151236000	E8	HAP1	Quiescent genic
chr4	151236000	151237200	E4	HAP1	Accessible only
chr4	151237200	151242800	E8	HAP1	Quiescent genic
chr4	151242800	151245400	E10	HAP1	Enhancer
chr4	151245400	151251800	E14	HAP1	Quiescent
chr4	151251800	151258600	E15	HAP1	Heterochromatin
chr4	151258600	151259800	E4	HAP1	Accessible only
chr4	151259800	151262400	E8	HAP1	Quiescent genic
chr4	151262400	151263000	E4	HAP1	Accessible only
chr4	151263000	151271000	E8	HAP1	Quiescent genic
chr4	151271000	151271400	E4	HAP1	Accessible only
chr4	151271400	151271800	E10	HAP1	Enhancer
chr4	151271800	151276800	E8	HAP1	Quiescent genic
chr4	151276800	151277200	E4	HAP1	Accessible only
chr4	151277200	151284400	E8	HAP1	Quiescent genic
chr4	151284400	151284800	E9	HAP1	Genic Enhancer
chr4	151284800	151285400	E11	HAP1	Enhancer open
chr4	151285400	151285800	E9	HAP1	Genic Enhancer
chr4	151285800	151288800	E8	HAP1	Quiescent genic
chr4	151288800	151290000	E10	HAP1	Enhancer
chr4	151290000	151291800	E8	HAP1	Quiescent genic
chr4	151291800	151292000	E10	HAP1	Enhancer
chr4	151292000	151292200	E11	HAP1	Enhancer open
chr4	151292200	151292800	E10	HAP1	Enhancer
chr4	151292800	151303000	E8	HAP1	Quiescent genic
chr4	151303000	151304400	E10	HAP1	Enhancer
chr4	151304400	151304600	E9	HAP1	Genic Enhancer
chr4	151304600	151305000	E11	HAP1	Enhancer open
chr4	151305000	151306000	E9	HAP1	Genic Enhancer
chr4	151306000	151307400	E8	HAP1	Quiescent genic
chr4	151307400	151307800	E4	HAP1	Accessible only
chr4	151307800	151314200	E8	HAP1	Quiescent genic
chr4	151314200	151314600	E10	HAP1	Enhancer
chr4	151314600	151316600	E8	HAP1	Quiescent genic
chr4	151316600	151317200	E4	HAP1	Accessible only
chr4	151317200	151317400	E8	HAP1	Quiescent genic
chr4	151317400	151317600	E10	HAP1	Enhancer
chr4	151317600	151317800	E11	HAP1	Enhancer open
chr4	151317800	151318000	E4	HAP1	Accessible only
chr4	151318000	151318400	E8	HAP1	Quiescent genic
chr4	151318400	151318600	E10	HAP1	Enhancer
chr4	151318600	151322000	E8	HAP1	Quiescent genic
chr4	151322000	151323400	E10	HAP1	Enhancer
chr4	151323400	151324200	E1	HAP1	Flanking active TSS
chr4	151324200	151326000	E2	HAP1	Active TSS
chr4	151326000	151326200	E11	HAP1	Enhancer open
chr4	151326200	151326400	E10	HAP1	Enhancer
chr4	151326400	151327200	E8	HAP1	Quiescent genic
chr4	151327200	151346800	E14	HAP1	Quiescent
chr4	151346800	151347000	E10	HAP1	Enhancer
chr4	151347000	151352600	E8	HAP1	Quiescent genic
chr4	151352600	151354400	E4	HAP1	Accessible only
chr4	151354400	151362200	E8	HAP1	Quiescent genic
chr4	151362200	151363200	E4	HAP1	Accessible only
chr4	151363200	151376400	E8	HAP1	Quiescent genic
chr4	151376400	151376600	E4	HAP1	Accessible only
chr4	151376600	151377400	E10	HAP1	Enhancer
chr4	151377400	151384000	E8	HAP1	Quiescent genic
chr4	151384000	151384200	E10	HAP1	Enhancer
chr4	151384200	151389800	E8	HAP1	Quiescent genic
chr4	151389800	151390000	E10	HAP1	Enhancer
chr4	151390000	151403800	E8	HAP1	Quiescent genic
chr4	151403800	151404000	E10	HAP1	Enhancer
chr4	151404000	151404400	E8	HAP1	Quiescent genic
chr4	151404400	151404600	E10	HAP1	Enhancer
chr4	151404600	151407800	E8	HAP1	Quiescent genic
chr4	151407800	151408000	E4	HAP1	Accessible only
chr4	151408000	151408400	E11	HAP1	Enhancer open
chr4	151408400	151408800	E2	HAP1	Active TSS
chr4	151408800	151410400	E3	HAP1	Bivalent TSS
chr4	151410400	151410600	E4	HAP1	Accessible only
chr4	151410600	151413000	E8	HAP1	Quiescent genic
chr4	151413000	151413200	E10	HAP1	Enhancer
chr4	151413200	151417000	E8	HAP1	Quiescent genic
chr4	151417000	151417200	E4	HAP1	Accessible only
chr4	151417200	151426000	E8	HAP1	Quiescent genic
chr4	151426000	151426600	E10	HAP1	Enhancer
chr4	151426600	151430000	E8	HAP1	Quiescent genic
chr4	151430000	151430800	E10	HAP1	Enhancer
chr4	151430800	151431000	E9	HAP1	Genic Enhancer
chr4	151431000	151431400	E11	HAP1	Enhancer open
chr4	151431400	151431600	E9	HAP1	Genic Enhancer
chr4	151431600	151432400	E10	HAP1	Enhancer
chr4	151432400	151439400	E14	HAP1	Quiescent
chr4	151439400	151440200	E15	HAP1	Heterochromatin
chr4	151440200	151456600	E14	HAP1	Quiescent
chr4	151456600	151456800	E10	HAP1	Enhancer
chr4	151456800	151459600	E8	HAP1	Quiescent genic
chr4	151459600	151459800	E10	HAP1	Enhancer
chr4	151459800	151460400	E8	HAP1	Quiescent genic
chr4	151460400	151461000	E10	HAP1	Enhancer
chr4	151461000	151483400	E14	HAP1	Quiescent
chr4	151483400	151484400	E10	HAP1	Enhancer
chr4	151484400	151484800	E9	HAP1	Genic Enhancer
chr4	151484800	151485200	E11	HAP1	Enhancer open
chr4	151485200	151485400	E9	HAP1	Genic Enhancer
chr4	151485400	151485600	E10	HAP1	Enhancer
chr4	151485600	151486000	E11	HAP1	Enhancer open
chr4	151486000	151486400	E10	HAP1	Enhancer
chr4	151486400	151489400	E8	HAP1	Quiescent genic
chr4	151489400	151490400	E4	HAP1	Accessible only
chr4	151490400	151491200	E8	HAP1	Quiescent genic
chr4	151491200	151491400	E10	HAP1	Enhancer
chr4	151491400	151495800	E8	HAP1	Quiescent genic
chr4	151495800	151496000	E14	HAP1	Quiescent
chr4	151496000	151503400	E8	HAP1	Quiescent genic
chr4	151503400	151504400	E10	HAP1	Enhancer
chr4	151504400	151511600	E8	HAP1	Quiescent genic
chr4	151511600	151512000	E4	HAP1	Accessible only
chr4	151512000	151520800	E8	HAP1	Quiescent genic
chr4	151520800	151521000	E10	HAP1	Enhancer
chr4	151521000	151525200	E8	HAP1	Quiescent genic
chr4	151525200	151525400	E10	HAP1	Enhancer
chr4	151525400	151526000	E8	HAP1	Quiescent genic
chr4	151526000	151526200	E10	HAP1	Enhancer
chr4	151526200	151537400	E8	HAP1	Quiescent genic
chr4	151537400	151539200	E10	HAP1	Enhancer
chr4	151539200	151540000	E8	HAP1	Quiescent genic
chr4	151540000	151540800	E10	HAP1	Enhancer
chr4	151540800	151541000	E11	HAP1	Enhancer open
chr4	151541000	151541200	E9	HAP1	Genic Enhancer
chr4	151541200	151542200	E11	HAP1	Enhancer open
chr4	151542200	151542400	E9	HAP1	Genic Enhancer
chr4	151542400	151542800	E10	HAP1	Enhancer
chr4	151542800	151546000	E8	HAP1	Quiescent genic
chr4	151546000	151546200	E4	HAP1	Accessible only
chr4	151546200	151549400	E15	HAP1	Heterochromatin
chr4	151549400	151549600	E4	HAP1	Accessible only
chr4	151549600	151549800	E11	HAP1	Enhancer open
chr4	151549800	151550000	E10	HAP1	Enhancer
chr4	151550000	151550800	E8	HAP1	Quiescent genic
chr4	151550800	151551000	E4	HAP1	Accessible only
chr4	151551000	151559000	E13	HAP1	Weak repressed polycomb
chr4	151559000	151594800	E14	HAP1	Quiescent
chr4	151594800	151597400	E15	HAP1	Heterochromatin
chr4	151597400	151598400	E4	HAP1	Accessible only
chr4	151598400	151604200	E8	HAP1	Quiescent genic
chr4	151604200	151604600	E4	HAP1	Accessible only
chr4	151604600	151622200	E8	HAP1	Quiescent genic
chr4	151622200	151622600	E4	HAP1	Accessible only
chr4	151622600	151622800	E10	HAP1	Enhancer
chr4	151622800	151624800	E8	HAP1	Quiescent genic
chr4	151624800	151625200	E4	HAP1	Accessible only
chr4	151625200	151626800	E8	HAP1	Quiescent genic
chr4	151626800	151627400	E10	HAP1	Enhancer
chr4	151627400	151629600	E8	HAP1	Quiescent genic
chr4	151629600	151629800	E4	HAP1	Accessible only
chr4	151629800	151644400	E8	HAP1	Quiescent genic
chr4	151644400	151645000	E4	HAP1	Accessible only
chr4	151645000	151649400	E8	HAP1	Quiescent genic
chr4	151649400	151650400	E4	HAP1	Accessible only
chr4	151650400	151651400	E8	HAP1	Quiescent genic
chr4	151651400	151651600	E4	HAP1	Accessible only
chr4	151651600	151658000	E8	HAP1	Quiescent genic
chr4	151658000	151658200	E4	HAP1	Accessible only
chr4	151658200	151662400	E8	HAP1	Quiescent genic
chr4	151662400	151663200	E4	HAP1	Accessible only
chr4	151663200	151666400	E8	HAP1	Quiescent genic
chr4	151666400	151666600	E10	HAP1	Enhancer
chr4	151666600	151666800	E11	HAP1	Enhancer open
chr4	151666800	151667000	E9	HAP1	Genic Enhancer
chr4	151667000	151667400	E11	HAP1	Enhancer open
chr4	151667400	151667800	E9	HAP1	Genic Enhancer
chr4	151667800	151668000	E11	HAP1	Enhancer open
chr4	151668000	151668800	E10	HAP1	Enhancer
chr4	151668800	151669000	E4	HAP1	Accessible only
chr4	151669000	151671000	E8	HAP1	Quiescent genic
chr4	151671000	151672000	E4	HAP1	Accessible only
chr4	151672000	151673000	E8	HAP1	Quiescent genic
chr4	151673000	151673200	E4	HAP1	Accessible only
chr4	151673200	151674000	E8	HAP1	Quiescent genic
chr4	151674000	151674200	E4	HAP1	Accessible only
chr4	151674200	151674800	E8	HAP1	Quiescent genic
chr4	151674800	151676600	E4	HAP1	Accessible only
chr4	151676600	151678400	E8	HAP1	Quiescent genic
chr4	151678400	151678800	E11	HAP1	Enhancer open
chr4	151678800	151679600	E4	HAP1	Accessible only
chr4	151679600	151682400	E8	HAP1	Quiescent genic
chr4	151682400	151683600	E4	HAP1	Accessible only
chr4	151683600	151685400	E8	HAP1	Quiescent genic
chr4	151685400	151688200	E4	HAP1	Accessible only
chr4	151688200	151689200	E8	HAP1	Quiescent genic
chr4	151689200	151689600	E9	HAP1	Genic Enhancer
chr4	151689600	151690000	E11	HAP1	Enhancer open
chr4	151690000	151690200	E9	HAP1	Genic Enhancer
chr4	151690200	151691000	E11	HAP1	Enhancer open
chr4	151691000	151691200	E9	HAP1	Genic Enhancer
chr4	151691200	151691600	E11	HAP1	Enhancer open
chr4	151691600	151693600	E4	HAP1	Accessible only
chr4	151693600	151695000	E8	HAP1	Quiescent genic
chr4	151695000	151695200	E10	HAP1	Enhancer
chr4	151695200	151695800	E4	HAP1	Accessible only
chr4	151695800	151700600	E8	HAP1	Quiescent genic
chr4	151700600	151701600	E4	HAP1	Accessible only
chr4	151701600	151703200	E8	HAP1	Quiescent genic
chr4	151703200	151703600	E10	HAP1	Enhancer
chr4	151703600	151714800	E8	HAP1	Quiescent genic
chr4	151714800	151715600	E7	HAP1	Transcription
chr4	151715600	151719200	E8	HAP1	Quiescent genic
chr4	151719200	151720200	E4	HAP1	Accessible only
chr4	151720200	151730000	E8	HAP1	Quiescent genic
chr4	151730000	151731400	E4	HAP1	Accessible only
chr4	151731400	151738400	E15	HAP1	Heterochromatin
chr4	151738400	151739200	E7	HAP1	Transcription
chr4	151739200	151746800	E8	HAP1	Quiescent genic
chr4	151746800	151747200	E4	HAP1	Accessible only
chr4	151747200	151759800	E8	HAP1	Quiescent genic
chr4	151759800	151760000	E10	HAP1	Enhancer
chr4	151760000	151760600	E1	HAP1	Flanking active TSS
chr4	151760600	151761400	E2	HAP1	Active TSS
chr4	151761400	151761600	E3	HAP1	Bivalent TSS
chr4	151761600	151761800	E4	HAP1	Accessible only
chr4	151761800	151768000	E8	HAP1	Quiescent genic
chr4	151768000	151768800	E10	HAP1	Enhancer
chr4	151768800	151769400	E4	HAP1	Accessible only
chr4	151769400	151773400	E13	HAP1	Weak repressed polycomb
chr4	151773400	151778400	E14	HAP1	Quiescent
chr4	151778400	151779200	E4	HAP1	Accessible only
chr4	151779200	151785000	E8	HAP1	Quiescent genic
chr4	151785000	151785200	E10	HAP1	Enhancer
chr4	151785200	151785400	E9	HAP1	Genic Enhancer
chr4	151785400	151786400	E11	HAP1	Enhancer open
chr4	151786400	151786600	E9	HAP1	Genic Enhancer
chr4	151786600	151786800	E10	HAP1	Enhancer
chr4	151786800	151792800	E8	HAP1	Quiescent genic
chr4	151792800	151793400	E4	HAP1	Accessible only
chr4	151793400	151801000	E8	HAP1	Quiescent genic
chr4	151801000	151802000	E4	HAP1	Accessible only
chr4	151802000	151806600	E8	HAP1	Quiescent genic
chr4	151806600	151808800	E4	HAP1	Accessible only
chr4	151808800	151809600	E8	HAP1	Quiescent genic
chr4	151809600	151809800	E4	HAP1	Accessible only
chr4	151809800	151814400	E8	HAP1	Quiescent genic
chr4	151814400	151815000	E14	HAP1	Quiescent
chr4	151815000	151815200	E4	HAP1	Accessible only
chr4	151815200	151823800	E13	HAP1	Weak repressed polycomb
chr4	151823800	151829400	E8	HAP1	Quiescent genic
chr4	151829400	151829600	E4	HAP1	Accessible only
chr4	151829600	151835000	E8	HAP1	Quiescent genic
chr4	151835000	151835800	E10	HAP1	Enhancer
chr4	151835800	151836000	E4	HAP1	Accessible only
chr4	151836000	151839000	E15	HAP1	Heterochromatin
chr4	151839000	151842400	E14	HAP1	Quiescent
chr4	151842400	151843000	E4	HAP1	Accessible only
chr4	151843000	151860800	E13	HAP1	Weak repressed polycomb
chr4	151860800	151862400	E5	HAP1	Accessible near gene
chr4	151862400	151867600	E13	HAP1	Weak repressed polycomb
chr4	151867600	151868000	E4	HAP1	Accessible only
chr4	151868000	151879000	E8	HAP1	Quiescent genic
chr4	151879000	151879400	E4	HAP1	Accessible only
chr4	151879400	151879600	E8	HAP1	Quiescent genic
chr4	151879600	151880000	E4	HAP1	Accessible only
chr4	151880000	151880200	E8	HAP1	Quiescent genic
chr4	151880200	151905200	E14	HAP1	Quiescent
chr4	151905200	151913800	E13	HAP1	Weak repressed polycomb
chr4	151913800	151920000	E14	HAP1	Quiescent
chr4	151920000	151920200	E10	HAP1	Enhancer
chr4	151920200	151931200	E13	HAP1	Weak repressed polycomb
chr4	151931200	151932200	E4	HAP1	Accessible only
chr4	151932200	151933000	E8	HAP1	Quiescent genic
chr4	151933000	151933600	E4	HAP1	Accessible only
chr4	151933600	151945200	E14	HAP1	Quiescent
chr4	151945200	151948400	E15	HAP1	Heterochromatin
chr4	151948400	151952000	E14	HAP1	Quiescent
chr4	151952000	151957200	E13	HAP1	Weak repressed polycomb
chr4	151957200	151957800	E4	HAP1	Accessible only
chr4	151957800	151958200	E8	HAP1	Quiescent genic
chr4	151958200	151958600	E13	HAP1	Weak repressed polycomb
chr4	151958600	151959000	E15	HAP1	Heterochromatin
chr4	151959000	151959200	E13	HAP1	Weak repressed polycomb
chr4	151959200	151959400	E4	HAP1	Accessible only
chr4	151959400	151961000	E13	HAP1	Weak repressed polycomb
chr4	151961000	151963800	E14	HAP1	Quiescent
chr4	151963800	151965600	E8	HAP1	Quiescent genic
chr4	151965600	151965800	E10	HAP1	Enhancer
chr4	151965800	151966000	E8	HAP1	Quiescent genic
chr4	151966000	151966200	E4	HAP1	Accessible only
chr4	151966200	151967200	E8	HAP1	Quiescent genic
chr4	151967200	151967800	E10	HAP1	Enhancer
chr4	151967800	151971400	E8	HAP1	Quiescent genic
chr4	151971400	151980400	E15	HAP1	Heterochromatin
chr4	151980400	151990600	E14	HAP1	Quiescent
chr4	151990600	151990800	E4	HAP1	Accessible only
chr4	151990800	151991200	E8	HAP1	Quiescent genic
chr4	151991200	151992400	E10	HAP1	Enhancer
chr4	151992400	151992800	E11	HAP1	Enhancer open
chr4	151992800	151993000	E10	HAP1	Enhancer
chr4	151993000	151995600	E8	HAP1	Quiescent genic
chr4	151995600	151999600	E15	HAP1	Heterochromatin
chr4	151999600	152012400	E14	HAP1	Quiescent
chr4	152012400	152014000	E15	HAP1	Heterochromatin
chr4	152014000	152014200	E4	HAP1	Accessible only
chr4	152014200	152014600	E15	HAP1	Heterochromatin
chr4	152014600	152015400	E8	HAP1	Quiescent genic
chr4	152015400	152015600	E4	HAP1	Accessible only
chr4	152015600	152021800	E8	HAP1	Quiescent genic
chr4	152021800	152022400	E4	HAP1	Accessible only
chr4	152022400	152023800	E8	HAP1	Quiescent genic
chr4	152023800	152024200	E4	HAP1	Accessible only
chr4	152024200	152024600	E15	HAP1	Heterochromatin
chr4	152024600	152044000	E14	HAP1	Quiescent
chr4	152044000	152045600	E13	HAP1	Weak repressed polycomb
chr4	152045600	152046200	E4	HAP1	Accessible only
chr4	152046200	152046600	E11	HAP1	Enhancer open
chr4	152046600	152047200	E10	HAP1	Enhancer
chr4	152047200	152060800	E8	HAP1	Quiescent genic
chr4	152060800	152061000	E10	HAP1	Enhancer
chr4	152061000	152063800	E8	HAP1	Quiescent genic
chr4	152063800	152064200	E4	HAP1	Accessible only
chr4	152064200	152065600	E8	HAP1	Quiescent genic
chr4	152065600	152066000	E4	HAP1	Accessible only
chr4	152066000	152071800	E8	HAP1	Quiescent genic
chr4	152071800	152073000	E4	HAP1	Accessible only
chr4	152073000	152073600	E8	HAP1	Quiescent genic
chr4	152073600	152074200	E4	HAP1	Accessible only
chr4	152074200	152095000	E14	HAP1	Quiescent
chr4	152095000	152095200	E4	HAP1	Accessible only
chr4	152095200	152096600	E8	HAP1	Quiescent genic
chr4	152096600	152097200	E4	HAP1	Accessible only
chr4	152097200	152098200	E8	HAP1	Quiescent genic
chr4	152098200	152100000	E4	HAP1	Accessible only
chr4	152100000	152100800	E8	HAP1	Quiescent genic
chr4	152100800	152101000	E4	HAP1	Accessible only
chr4	152101000	152102800	E8	HAP1	Quiescent genic
chr4	152102800	152103000	E4	HAP1	Accessible only
chr4	152103000	152103800	E8	HAP1	Quiescent genic
chr4	152103800	152104000	E4	HAP1	Accessible only
chr4	152104000	152104800	E8	HAP1	Quiescent genic
chr4	152104800	152107200	E4	HAP1	Accessible only
chr4	152107200	152115000	E8	HAP1	Quiescent genic
chr4	152115000	152116400	E4	HAP1	Accessible only
chr4	152116400	152118200	E8	HAP1	Quiescent genic
chr4	152118200	152118400	E4	HAP1	Accessible only
chr4	152118400	152119000	E13	HAP1	Weak repressed polycomb
chr4	152119000	152119600	E4	HAP1	Accessible only
chr4	152119600	152129800	E15	HAP1	Heterochromatin
chr4	152129800	152138000	E14	HAP1	Quiescent
chr4	152138000	152142600	E13	HAP1	Weak repressed polycomb
chr4	152142600	152143400	E14	HAP1	Quiescent
chr4	152143400	152151600	E15	HAP1	Heterochromatin
chr4	152151600	152155200	E14	HAP1	Quiescent
chr4	152155200	152156600	E13	HAP1	Weak repressed polycomb
chr4	152156600	152156800	E4	HAP1	Accessible only
chr4	152156800	152157800	E8	HAP1	Quiescent genic
chr4	152157800	152158000	E4	HAP1	Accessible only
chr4	152158000	152160600	E8	HAP1	Quiescent genic
chr4	152160600	152161400	E4	HAP1	Accessible only
chr4	152161400	152166600	E8	HAP1	Quiescent genic
chr4	152166600	152167000	E4	HAP1	Accessible only
chr4	152167000	152172000	E8	HAP1	Quiescent genic
chr4	152172000	152172200	E10	HAP1	Enhancer
chr4	152172200	152172600	E11	HAP1	Enhancer open
chr4	152172600	152172800	E10	HAP1	Enhancer
chr4	152172800	152181200	E8	HAP1	Quiescent genic
chr4	152181200	152181400	E4	HAP1	Accessible only
chr4	152181400	152185800	E15	HAP1	Heterochromatin
chr4	152185800	152186000	E8	HAP1	Quiescent genic
chr4	152186000	152186200	E4	HAP1	Accessible only
chr4	152186200	152187800	E8	HAP1	Quiescent genic
chr4	152187800	152189000	E4	HAP1	Accessible only
chr4	152189000	152189800	E8	HAP1	Quiescent genic
chr4	152189800	152191600	E4	HAP1	Accessible only
chr4	152191600	152192200	E8	HAP1	Quiescent genic
chr4	152192200	152198200	E14	HAP1	Quiescent
chr4	152198200	152199600	E13	HAP1	Weak repressed polycomb
chr4	152199600	152199800	E4	HAP1	Accessible only
chr4	152199800	152200600	E8	HAP1	Quiescent genic
chr4	152200600	152200800	E4	HAP1	Accessible only
chr4	152200800	152206800	E8	HAP1	Quiescent genic
chr4	152206800	152207000	E4	HAP1	Accessible only
chr4	152207000	152207600	E10	HAP1	Enhancer
chr4	152207600	152217000	E8	HAP1	Quiescent genic
chr4	152217000	152217200	E10	HAP1	Enhancer
chr4	152217200	152217600	E11	HAP1	Enhancer open
chr4	152217600	152218200	E4	HAP1	Accessible only
chr4	152218200	152222200	E8	HAP1	Quiescent genic
chr4	152222200	152222400	E4	HAP1	Accessible only
chr4	152222400	152223800	E8	HAP1	Quiescent genic
chr4	152223800	152224600	E4	HAP1	Accessible only
chr4	152224600	152229800	E8	HAP1	Quiescent genic
chr4	152229800	152230200	E4	HAP1	Accessible only
chr4	152230200	152230800	E15	HAP1	Heterochromatin
chr4	152230800	152233800	E8	HAP1	Quiescent genic
chr4	152233800	152234200	E4	HAP1	Accessible only
chr4	152234200	152237200	E8	HAP1	Quiescent genic
chr4	152237200	152237600	E4	HAP1	Accessible only
chr4	152237600	152241600	E8	HAP1	Quiescent genic
chr4	152241600	152246800	E13	HAP1	Weak repressed polycomb
chr4	152246800	152248600	E4	HAP1	Accessible only
chr4	152248600	152257000	E8	HAP1	Quiescent genic
chr4	152257000	152257200	E9	HAP1	Genic Enhancer
chr4	152257200	152259600	E11	HAP1	Enhancer open
chr4	152259600	152260000	E10	HAP1	Enhancer
chr4	152260000	152273400	E8	HAP1	Quiescent genic
chr4	152273400	152274200	E10	HAP1	Enhancer
chr4	152274200	152276800	E8	HAP1	Quiescent genic
chr4	152276800	152277000	E4	HAP1	Accessible only
chr4	152277000	152277600	E8	HAP1	Quiescent genic
chr4	152277600	152277800	E4	HAP1	Accessible only
chr4	152277800	152278000	E8	HAP1	Quiescent genic
chr4	152278000	152278200	E10	HAP1	Enhancer
chr4	152278200	152279400	E11	HAP1	Enhancer open
chr4	152279400	152280200	E4	HAP1	Accessible only
chr4	152280200	152283200	E15	HAP1	Heterochromatin
chr4	152283200	152290000	E14	HAP1	Quiescent
chr4	152290000	152295000	E15	HAP1	Heterochromatin
chr4	152295000	152295200	E4	HAP1	Accessible only
chr4	152295200	152296200	E8	HAP1	Quiescent genic
chr4	152296200	152296400	E4	HAP1	Accessible only
chr4	152296400	152298800	E8	HAP1	Quiescent genic
chr4	152298800	152299200	E10	HAP1	Enhancer
chr4	152299200	152299600	E8	HAP1	Quiescent genic
chr4	152299600	152299800	E4	HAP1	Accessible only
chr4	152299800	152304200	E8	HAP1	Quiescent genic
chr4	152304200	152305200	E4	HAP1	Accessible only
chr4	152305200	152322400	E8	HAP1	Quiescent genic
chr4	152322400	152323400	E7	HAP1	Transcription
chr4	152323400	152328600	E8	HAP1	Quiescent genic
chr4	152328600	152329000	E11	HAP1	Enhancer open
chr4	152329000	152331200	E8	HAP1	Quiescent genic
chr4	152331200	152334000	E7	HAP1	Transcription
chr4	152334000	152345400	E8	HAP1	Quiescent genic
chr4	152345400	152346400	E10	HAP1	Enhancer
chr4	152346400	152347200	E8	HAP1	Quiescent genic
chr4	152347200	152348000	E10	HAP1	Enhancer
chr4	152348000	152348600	E8	HAP1	Quiescent genic
chr4	152348600	152348800	E10	HAP1	Enhancer
chr4	152348800	152349000	E11	HAP1	Enhancer open
chr4	152349000	152350200	E9	HAP1	Genic Enhancer
chr4	152350200	152351200	E10	HAP1	Enhancer
chr4	152351200	152351400	E9	HAP1	Genic Enhancer
chr4	152351400	152352400	E1	HAP1	Flanking active TSS
chr4	152352400	152353000	E2	HAP1	Active TSS
chr4	152353000	152353200	E1	HAP1	Flanking active TSS
chr4	152353200	152354000	E10	HAP1	Enhancer
chr4	152354000	152356800	E8	HAP1	Quiescent genic
chr4	152356800	152357000	E10	HAP1	Enhancer
chr4	152357000	152384800	E14	HAP1	Quiescent
chr4	152384800	152385400	E8	HAP1	Quiescent genic
chr4	152385400	152385800	E10	HAP1	Enhancer
chr4	152385800	152386600	E8	HAP1	Quiescent genic
chr4	152386600	152387400	E10	HAP1	Enhancer
chr4	152387400	152388400	E8	HAP1	Quiescent genic
chr4	152388400	152389600	E10	HAP1	Enhancer
chr4	152389600	152391600	E8	HAP1	Quiescent genic
chr4	152391600	152391800	E10	HAP1	Enhancer
chr4	152391800	152400200	E8	HAP1	Quiescent genic
chr4	152400200	152400400	E10	HAP1	Enhancer
chr4	152400400	152400600	E4	HAP1	Accessible only
chr4	152400600	152408600	E8	HAP1	Quiescent genic
chr4	152408600	152408800	E4	HAP1	Accessible only
chr4	152408800	152409000	E10	HAP1	Enhancer
chr4	152409000	152426400	E8	HAP1	Quiescent genic
chr4	152426400	152426800	E4	HAP1	Accessible only
chr4	152426800	152433600	E8	HAP1	Quiescent genic
chr4	152433600	152433800	E10	HAP1	Enhancer
chr4	152433800	152434600	E9	HAP1	Genic Enhancer
chr4	152434600	152434800	E10	HAP1	Enhancer
chr4	152434800	152464200	E8	HAP1	Quiescent genic
chr4	152464200	152465000	E10	HAP1	Enhancer
chr4	152465000	152467600	E8	HAP1	Quiescent genic
chr4	152467600	152468600	E10	HAP1	Enhancer
chr4	152468600	152479400	E8	HAP1	Quiescent genic
chr4	152479400	152480000	E10	HAP1	Enhancer
chr4	152480000	152489000	E8	HAP1	Quiescent genic
chr4	152489000	152489200	E10	HAP1	Enhancer
chr4	152489200	152491200	E8	HAP1	Quiescent genic
chr4	152491200	152491400	E10	HAP1	Enhancer
chr4	152491400	152494200	E8	HAP1	Quiescent genic
chr4	152494200	152494400	E10	HAP1	Enhancer
chr4	152494400	152497800	E8	HAP1	Quiescent genic
chr4	152497800	152499200	E10	HAP1	Enhancer
chr4	152499200	152500800	E8	HAP1	Quiescent genic
chr4	152500800	152501000	E4	HAP1	Accessible only
chr4	152501000	152501200	E11	HAP1	Enhancer open
chr4	152501200	152501400	E10	HAP1	Enhancer
chr4	152501400	152503000	E8	HAP1	Quiescent genic
chr4	152503000	152503400	E10	HAP1	Enhancer
chr4	152503400	152503600	E11	HAP1	Enhancer open
chr4	152503600	152504800	E9	HAP1	Genic Enhancer
chr4	152504800	152505200	E10	HAP1	Enhancer
chr4	152505200	152506200	E8	HAP1	Quiescent genic
chr4	152506200	152506400	E4	HAP1	Accessible only
chr4	152506400	152506800	E8	HAP1	Quiescent genic
chr4	152506800	152507200	E10	HAP1	Enhancer
chr4	152507200	152512400	E8	HAP1	Quiescent genic
chr4	152512400	152513000	E10	HAP1	Enhancer
chr4	152513000	152513400	E11	HAP1	Enhancer open
chr4	152513400	152514000	E9	HAP1	Genic Enhancer
chr4	152514000	152515200	E8	HAP1	Quiescent genic
chr4	152515200	152515600	E10	HAP1	Enhancer
chr4	152515600	152516400	E4	HAP1	Accessible only
chr4	152516400	152523000	E8	HAP1	Quiescent genic
chr4	152523000	152525000	E10	HAP1	Enhancer
chr4	152525000	152527000	E9	HAP1	Genic Enhancer
chr4	152527000	152527400	E10	HAP1	Enhancer
chr4	152527400	152528000	E8	HAP1	Quiescent genic
chr4	152528000	152529000	E10	HAP1	Enhancer
chr4	152529000	152530400	E8	HAP1	Quiescent genic
chr4	152530400	152531600	E10	HAP1	Enhancer
chr4	152531600	152531800	E11	HAP1	Enhancer open
chr4	152531800	152532400	E9	HAP1	Genic Enhancer
chr4	152532400	152532800	E10	HAP1	Enhancer
chr4	152532800	152533000	E1	HAP1	Flanking active TSS
chr4	152533000	152533400	E10	HAP1	Enhancer
chr4	152533400	152534600	E1	HAP1	Flanking active TSS
chr4	152534600	152537000	E2	HAP1	Active TSS
chr4	152537000	152538000	E1	HAP1	Flanking active TSS
chr4	152538000	152538200	E11	HAP1	Enhancer open
chr4	152538200	152538600	E9	HAP1	Genic Enhancer
chr4	152538600	152539600	E7	HAP1	Transcription
chr4	152539600	152540400	E6	HAP1	Strong transcription
chr4	152540400	152542000	E5	HAP1	Accessible near gene
chr4	152542000	152554800	E13	HAP1	Weak repressed polycomb
chr4	152554800	152555000	E4	HAP1	Accessible only
chr4	152555000	152556000	E8	HAP1	Quiescent genic
chr4	152556000	152556200	E10	HAP1	Enhancer
chr4	152556200	152556600	E8	HAP1	Quiescent genic
chr4	152556600	152577400	E14	HAP1	Quiescent
chr4	152577400	152578200	E13	HAP1	Weak repressed polycomb
chr4	152578200	152578600	E4	HAP1	Accessible only
chr4	152578600	152578800	E13	HAP1	Weak repressed polycomb
chr4	152578800	152579600	E4	HAP1	Accessible only
chr4	152579600	152590400	E8	HAP1	Quiescent genic
chr4	152590400	152592200	E4	HAP1	Accessible only
chr4	152592200	152595200	E8	HAP1	Quiescent genic
chr4	152595200	152595600	E10	HAP1	Enhancer
chr4	152595600	152596000	E11	HAP1	Enhancer open
chr4	152596000	152596400	E10	HAP1	Enhancer
chr4	152596400	152603400	E8	HAP1	Quiescent genic
chr4	152603400	152603600	E4	HAP1	Accessible only
chr4	152603600	152604400	E8	HAP1	Quiescent genic
chr4	152604400	152605800	E4	HAP1	Accessible only
chr4	152605800	152607200	E8	HAP1	Quiescent genic
chr4	152607200	152607600	E4	HAP1	Accessible only
chr4	152607600	152618200	E13	HAP1	Weak repressed polycomb
chr4	152618200	152627600	E14	HAP1	Quiescent
chr4	152627600	152628000	E4	HAP1	Accessible only
chr4	152628000	152630400	E8	HAP1	Quiescent genic
chr4	152630400	152630800	E10	HAP1	Enhancer
chr4	152630800	152633000	E8	HAP1	Quiescent genic
chr4	152633000	152633200	E10	HAP1	Enhancer
chr4	152633200	152633400	E11	HAP1	Enhancer open
chr4	152633400	152635400	E9	HAP1	Genic Enhancer
chr4	152635400	152640600	E8	HAP1	Quiescent genic
chr4	152640600	152640800	E10	HAP1	Enhancer
chr4	152640800	152644200	E8	HAP1	Quiescent genic
chr4	152644200	152644400	E4	HAP1	Accessible only
chr4	152644400	152646600	E8	HAP1	Quiescent genic
chr4	152646600	152646800	E4	HAP1	Accessible only
chr4	152646800	152649000	E8	HAP1	Quiescent genic
chr4	152649000	152649200	E4	HAP1	Accessible only
chr4	152649200	152655600	E13	HAP1	Weak repressed polycomb
chr4	152655600	152656600	E4	HAP1	Accessible only
chr4	152656600	152659400	E13	HAP1	Weak repressed polycomb
chr4	152659400	152676400	E14	HAP1	Quiescent
chr4	152676400	152678000	E13	HAP1	Weak repressed polycomb
chr4	152678000	152678200	E4	HAP1	Accessible only
chr4	152678200	152679200	E8	HAP1	Quiescent genic
chr4	152679200	152679600	E10	HAP1	Enhancer
chr4	152679600	152680200	E3	HAP1	Bivalent TSS
chr4	152680200	152680600	E4	HAP1	Accessible only
chr4	152680600	152682200	E8	HAP1	Quiescent genic
chr4	152682200	152682400	E4	HAP1	Accessible only
chr4	152682400	152683600	E8	HAP1	Quiescent genic
chr4	152683600	152684200	E4	HAP1	Accessible only
chr4	152684200	152689400	E13	HAP1	Weak repressed polycomb
chr4	152689400	152701400	E14	HAP1	Quiescent
chr4	152701400	152704400	E15	HAP1	Heterochromatin
chr4	152704400	152704800	E4	HAP1	Accessible only
chr4	152704800	152707600	E8	HAP1	Quiescent genic
chr4	152707600	152708000	E4	HAP1	Accessible only
chr4	152708000	152714400	E8	HAP1	Quiescent genic
chr4	152714400	152715200	E4	HAP1	Accessible only
chr4	152715200	152734200	E13	HAP1	Weak repressed polycomb
chr4	152734200	152735000	E4	HAP1	Accessible only
chr4	152735000	152735600	E8	HAP1	Quiescent genic
chr4	152735600	152736000	E10	HAP1	Enhancer
chr4	152736000	152744400	E8	HAP1	Quiescent genic
chr4	152744400	152744800	E4	HAP1	Accessible only
chr4	152744800	152748400	E8	HAP1	Quiescent genic
chr4	152748400	152749200	E4	HAP1	Accessible only
chr4	152749200	152751200	E8	HAP1	Quiescent genic
chr4	152751200	152752600	E4	HAP1	Accessible only
chr4	152752600	152765000	E13	HAP1	Weak repressed polycomb
chr4	152765000	152766000	E4	HAP1	Accessible only
chr4	152766000	152778600	E8	HAP1	Quiescent genic
chr4	152778600	152778800	E4	HAP1	Accessible only
chr4	152778800	152779200	E3	HAP1	Bivalent TSS
chr4	152779200	152780800	E2	HAP1	Active TSS
chr4	152780800	152781000	E1	HAP1	Flanking active TSS
chr4	152781000	152781200	E10	HAP1	Enhancer
chr4	152781200	152781800	E8	HAP1	Quiescent genic
chr4	152781800	152782400	E10	HAP1	Enhancer
chr4	152782400	152784800	E8	HAP1	Quiescent genic
chr4	152784800	152785200	E4	HAP1	Accessible only
chr4	152785200	152788000	E8	HAP1	Quiescent genic
chr4	152788000	152788200	E4	HAP1	Accessible only
chr4	152788200	152790800	E8	HAP1	Quiescent genic
chr4	152790800	152791000	E4	HAP1	Accessible only
chr4	152791000	152802200	E8	HAP1	Quiescent genic
chr4	152802200	152803400	E10	HAP1	Enhancer
chr4	152803400	152804800	E8	HAP1	Quiescent genic
chr4	152804800	152805200	E10	HAP1	Enhancer
chr4	152805200	152814200	E8	HAP1	Quiescent genic
chr4	152814200	152814400	E4	HAP1	Accessible only
chr4	152814400	152818800	E8	HAP1	Quiescent genic
chr4	152818800	152820200	E4	HAP1	Accessible only
chr4	152820200	152822400	E15	HAP1	Heterochromatin
chr4	152822400	152843400	E8	HAP1	Quiescent genic
chr4	152843400	152844000	E4	HAP1	Accessible only
chr4	152844000	152846800	E13	HAP1	Weak repressed polycomb
chr4	152846800	152847400	E4	HAP1	Accessible only
chr4	152847400	152851000	E8	HAP1	Quiescent genic
chr4	152851000	152854800	E15	HAP1	Heterochromatin
chr4	152854800	152855800	E4	HAP1	Accessible only
chr4	152855800	152859200	E8	HAP1	Quiescent genic
chr4	152859200	152859400	E4	HAP1	Accessible only
chr4	152859400	152860000	E10	HAP1	Enhancer
chr4	152860000	152861600	E8	HAP1	Quiescent genic
chr4	152861600	152861800	E10	HAP1	Enhancer
chr4	152861800	152866600	E8	HAP1	Quiescent genic
chr4	152866600	152867600	E4	HAP1	Accessible only
chr4	152867600	152872400	E8	HAP1	Quiescent genic
chr4	152872400	152872600	E10	HAP1	Enhancer
chr4	152872600	152884600	E8	HAP1	Quiescent genic
chr4	152884600	152885200	E10	HAP1	Enhancer
chr4	152885200	152885600	E11	HAP1	Enhancer open
chr4	152885600	152886200	E9	HAP1	Genic Enhancer
chr4	152886200	152886400	E11	HAP1	Enhancer open
chr4	152886400	152887000	E10	HAP1	Enhancer
chr4	152887000	152904400	E8	HAP1	Quiescent genic
chr4	152904400	152904600	E4	HAP1	Accessible only
chr4	152904600	152904800	E10	HAP1	Enhancer
chr4	152904800	152915200	E8	HAP1	Quiescent genic
chr4	152915200	152915400	E4	HAP1	Accessible only
chr4	152915400	152922800	E15	HAP1	Heterochromatin
chr4	152922800	152928600	E14	HAP1	Quiescent
chr4	152928600	152930200	E8	HAP1	Quiescent genic
chr4	152930200	152930600	E10	HAP1	Enhancer
chr4	152930600	152935200	E8	HAP1	Quiescent genic
chr4	152935200	152935800	E4	HAP1	Accessible only
chr4	152935800	152938200	E3	HAP1	Bivalent TSS
chr4	152938200	152940000	E12	HAP1	Repressed polycomb
chr4	152940000	152953200	E13	HAP1	Weak repressed polycomb
chr4	152953200	152953800	E10	HAP1	Enhancer
chr4	152953800	152955600	E8	HAP1	Quiescent genic
chr4	152955600	152955800	E4	HAP1	Accessible only
chr4	152955800	152956800	E8	HAP1	Quiescent genic
chr4	152956800	152958400	E4	HAP1	Accessible only
chr4	152958400	152958600	E10	HAP1	Enhancer
chr4	152958600	152970200	E8	HAP1	Quiescent genic
chr4	152970200	152970400	E10	HAP1	Enhancer
chr4	152970400	152971000	E11	HAP1	Enhancer open
chr4	152971000	152971400	E4	HAP1	Accessible only
chr4	152971400	152972800	E8	HAP1	Quiescent genic
chr4	152972800	152973800	E4	HAP1	Accessible only
chr4	152973800	152976800	E5	HAP1	Accessible near gene
chr4	152976800	152981000	E13	HAP1	Weak repressed polycomb
chr4	152981000	152983600	E4	HAP1	Accessible only
chr4	152983600	152988200	E13	HAP1	Weak repressed polycomb
chr4	152988200	152989000	E4	HAP1	Accessible only
chr4	152989000	152989600	E8	HAP1	Quiescent genic
chr4	152989600	152991200	E4	HAP1	Accessible only
chr4	152991200	152991400	E8	HAP1	Quiescent genic
chr4	152991400	152991600	E10	HAP1	Enhancer
chr4	152991600	152991800	E8	HAP1	Quiescent genic
chr4	152991800	152993000	E4	HAP1	Accessible only
chr4	152993000	152993800	E8	HAP1	Quiescent genic
chr4	152993800	152994000	E4	HAP1	Accessible only
chr4	152994000	152995000	E8	HAP1	Quiescent genic
chr4	152995000	152997000	E4	HAP1	Accessible only
chr4	152997000	152998800	E8	HAP1	Quiescent genic
chr4	152998800	152999200	E4	HAP1	Accessible only
chr4	152999200	153000600	E8	HAP1	Quiescent genic
chr4	153000600	153002000	E4	HAP1	Accessible only
chr4	153002000	153004400	E8	HAP1	Quiescent genic
chr4	153004400	153006600	E4	HAP1	Accessible only
chr4	153006600	153011000	E8	HAP1	Quiescent genic
chr4	153011000	153011400	E4	HAP1	Accessible only
chr4	153011400	153012800	E8	HAP1	Quiescent genic
chr4	153012800	153013000	E10	HAP1	Enhancer
chr4	153013000	153016800	E8	HAP1	Quiescent genic
chr4	153016800	153017000	E10	HAP1	Enhancer
chr4	153017000	153017400	E8	HAP1	Quiescent genic
chr4	153017400	153017600	E4	HAP1	Accessible only
chr4	153017600	153019600	E13	HAP1	Weak repressed polycomb
chr4	153019600	153023000	E4	HAP1	Accessible only
chr4	153023000	153023200	E10	HAP1	Enhancer
chr4	153023200	153024400	E4	HAP1	Accessible only
chr4	153024400	153028200	E15	HAP1	Heterochromatin
chr4	153028200	153028800	E4	HAP1	Accessible only
chr4	153028800	153033200	E15	HAP1	Heterochromatin
chr4	153033200	153034200	E8	HAP1	Quiescent genic
chr4	153034200	153034600	E9	HAP1	Genic Enhancer
chr4	153034600	153035000	E11	HAP1	Enhancer open
chr4	153035000	153035200	E9	HAP1	Genic Enhancer
chr4	153035200	153035400	E11	HAP1	Enhancer open
chr4	153035400	153035800	E10	HAP1	Enhancer
chr4	153035800	153036200	E4	HAP1	Accessible only
chr4	153036200	153038600	E13	HAP1	Weak repressed polycomb
chr4	153038600	153040200	E12	HAP1	Repressed polycomb
chr4	153040200	153045200	E13	HAP1	Weak repressed polycomb
chr4	153045200	153045800	E4	HAP1	Accessible only
chr4	153045800	153051200	E8	HAP1	Quiescent genic
chr4	153051200	153051400	E4	HAP1	Accessible only
chr4	153051400	153051600	E8	HAP1	Quiescent genic
chr4	153051600	153059600	E13	HAP1	Weak repressed polycomb
chr4	153059600	153060800	E4	HAP1	Accessible only
chr4	153060800	153062000	E8	HAP1	Quiescent genic
chr4	153062000	153064600	E13	HAP1	Weak repressed polycomb
chr4	153064600	153065200	E4	HAP1	Accessible only
chr4	153065200	153067200	E8	HAP1	Quiescent genic
chr4	153067200	153067600	E4	HAP1	Accessible only
chr4	153067600	153068800	E10	HAP1	Enhancer
chr4	153068800	153071600	E8	HAP1	Quiescent genic
chr4	153071600	153073200	E10	HAP1	Enhancer
chr4	153073200	153074400	E8	HAP1	Quiescent genic
chr4	153074400	153075200	E10	HAP1	Enhancer
chr4	153075200	153079400	E8	HAP1	Quiescent genic
chr4	153079400	153080600	E4	HAP1	Accessible only
chr4	153080600	153081200	E11	HAP1	Enhancer open
chr4	153081200	153083200	E4	HAP1	Accessible only
chr4	153083200	153083400	E10	HAP1	Enhancer
chr4	153083400	153084200	E11	HAP1	Enhancer open
chr4	153084200	153085600	E5	HAP1	Accessible near gene
chr4	153085600	153088800	E13	HAP1	Weak repressed polycomb
chr4	153088800	153089400	E10	HAP1	Enhancer
chr4	153089400	153089600	E9	HAP1	Genic Enhancer
chr4	153089600	153090200	E11	HAP1	Enhancer open
chr4	153090200	153090800	E5	HAP1	Accessible near gene
chr4	153090800	153091400	E12	HAP1	Repressed polycomb
chr4	153091400	153093400	E13	HAP1	Weak repressed polycomb
chr4	153093400	153096200	E4	HAP1	Accessible only
chr4	153096200	153106800	E13	HAP1	Weak repressed polycomb
chr4	153106800	153107200	E4	HAP1	Accessible only
chr4	153107200	153110400	E13	HAP1	Weak repressed polycomb
chr4	153110400	153112600	E4	HAP1	Accessible only
chr4	153112600	153113800	E8	HAP1	Quiescent genic
chr4	153113800	153114000	E4	HAP1	Accessible only
chr4	153114000	153115200	E8	HAP1	Quiescent genic
chr4	153115200	153115800	E4	HAP1	Accessible only
chr4	153115800	153116000	E10	HAP1	Enhancer
chr4	153116000	153117400	E8	HAP1	Quiescent genic
chr4	153117400	153117600	E10	HAP1	Enhancer
chr4	153117600	153121400	E8	HAP1	Quiescent genic
chr4	153121400	153122400	E4	HAP1	Accessible only
chr4	153122400	153123800	E8	HAP1	Quiescent genic
chr4	153123800	153124600	E4	HAP1	Accessible only
chr4	153124600	153126000	E8	HAP1	Quiescent genic
chr4	153126000	153127600	E4	HAP1	Accessible only
chr4	153127600	153128200	E11	HAP1	Enhancer open
chr4	153128200	153128400	E10	HAP1	Enhancer
chr4	153128400	153129200	E8	HAP1	Quiescent genic
chr4	153129200	153130000	E4	HAP1	Accessible only
chr4	153130000	153131600	E8	HAP1	Quiescent genic
chr4	153131600	153131800	E4	HAP1	Accessible only
chr4	153131800	153132000	E8	HAP1	Quiescent genic
chr4	153132000	153132200	E10	HAP1	Enhancer
chr4	153132200	153132600	E8	HAP1	Quiescent genic
chr4	153132600	153133200	E4	HAP1	Accessible only
chr4	153133200	153133800	E8	HAP1	Quiescent genic
chr4	153133800	153135200	E4	HAP1	Accessible only
chr4	153135200	153138000	E8	HAP1	Quiescent genic
chr4	153138000	153138200	E4	HAP1	Accessible only
chr4	153138200	153138600	E11	HAP1	Enhancer open
chr4	153138600	153138800	E10	HAP1	Enhancer
chr4	153138800	153139200	E8	HAP1	Quiescent genic
chr4	153139200	153139400	E4	HAP1	Accessible only
chr4	153139400	153141200	E8	HAP1	Quiescent genic
chr4	153141200	153141400	E4	HAP1	Accessible only
chr4	153141400	153142000	E8	HAP1	Quiescent genic
chr4	153142000	153143200	E4	HAP1	Accessible only
chr4	153143200	153144200	E11	HAP1	Enhancer open
chr4	153144200	153144800	E9	HAP1	Genic Enhancer
chr4	153144800	153145600	E8	HAP1	Quiescent genic
chr4	153145600	153145800	E4	HAP1	Accessible only
chr4	153145800	153146200	E10	HAP1	Enhancer
chr4	153146200	153147400	E11	HAP1	Enhancer open
chr4	153147400	153147600	E9	HAP1	Genic Enhancer
chr4	153147600	153148400	E10	HAP1	Enhancer
chr4	153148400	153151400	E8	HAP1	Quiescent genic
chr4	153151400	153151600	E4	HAP1	Accessible only
chr4	153151600	153152000	E9	HAP1	Genic Enhancer
chr4	153152000	153152400	E11	HAP1	Enhancer open
chr4	153152400	153154200	E2	HAP1	Active TSS
chr4	153154200	153154400	E11	HAP1	Enhancer open
chr4	153154400	153154800	E10	HAP1	Enhancer
chr4	153154800	153155800	E8	HAP1	Quiescent genic
chr4	153155800	153156000	E11	HAP1	Enhancer open
chr4	153156000	153156200	E9	HAP1	Genic Enhancer
chr4	153156200	153156600	E11	HAP1	Enhancer open
chr4	153156600	153156800	E9	HAP1	Genic Enhancer
chr4	153156800	153157000	E11	HAP1	Enhancer open
chr4	153157000	153158200	E4	HAP1	Accessible only
chr4	153158200	153158800	E8	HAP1	Quiescent genic
chr4	153158800	153159000	E4	HAP1	Accessible only
chr4	153159000	153159800	E10	HAP1	Enhancer
chr4	153159800	153160400	E9	HAP1	Genic Enhancer
chr4	153160400	153161000	E11	HAP1	Enhancer open
chr4	153161000	153161600	E9	HAP1	Genic Enhancer
chr4	153161600	153161800	E11	HAP1	Enhancer open
chr4	153161800	153162000	E9	HAP1	Genic Enhancer
chr4	153162000	153162600	E10	HAP1	Enhancer
chr4	153162600	153163200	E8	HAP1	Quiescent genic
chr4	153163200	153163600	E10	HAP1	Enhancer
chr4	153163600	153164000	E11	HAP1	Enhancer open
chr4	153164000	153164600	E9	HAP1	Genic Enhancer
chr4	153164600	153165800	E8	HAP1	Quiescent genic
chr4	153165800	153166800	E10	HAP1	Enhancer
chr4	153166800	153167200	E11	HAP1	Enhancer open
chr4	153167200	153168400	E10	HAP1	Enhancer
chr4	153168400	153170400	E8	HAP1	Quiescent genic
chr4	153170400	153170800	E4	HAP1	Accessible only
chr4	153170800	153173000	E8	HAP1	Quiescent genic
chr4	153173000	153175600	E4	HAP1	Accessible only
chr4	153175600	153176800	E8	HAP1	Quiescent genic
chr4	153176800	153177000	E4	HAP1	Accessible only
chr4	153177000	153177600	E8	HAP1	Quiescent genic
chr4	153177600	153178400	E4	HAP1	Accessible only
chr4	153178400	153178800	E10	HAP1	Enhancer
chr4	153178800	153181200	E8	HAP1	Quiescent genic
chr4	153181200	153182000	E4	HAP1	Accessible only
chr4	153182000	153183200	E8	HAP1	Quiescent genic
chr4	153183200	153183400	E4	HAP1	Accessible only
chr4	153183400	153184000	E8	HAP1	Quiescent genic
chr4	153184000	153184200	E4	HAP1	Accessible only
chr4	153184200	153186400	E8	HAP1	Quiescent genic
chr4	153186400	153186800	E10	HAP1	Enhancer
chr4	153186800	153187600	E8	HAP1	Quiescent genic
chr4	153187600	153188800	E4	HAP1	Accessible only
chr4	153188800	153189000	E9	HAP1	Genic Enhancer
chr4	153189000	153190000	E11	HAP1	Enhancer open
chr4	153190000	153190800	E9	HAP1	Genic Enhancer
chr4	153190800	153191200	E11	HAP1	Enhancer open
chr4	153191200	153191800	E9	HAP1	Genic Enhancer
chr4	153191800	153192600	E11	HAP1	Enhancer open
chr4	153192600	153192800	E10	HAP1	Enhancer
chr4	153192800	153194800	E8	HAP1	Quiescent genic
chr4	153194800	153195200	E10	HAP1	Enhancer
chr4	153195200	153195400	E4	HAP1	Accessible only
chr4	153195400	153196000	E8	HAP1	Quiescent genic
chr4	153196000	153196600	E4	HAP1	Accessible only
chr4	153196600	153197200	E8	HAP1	Quiescent genic
chr4	153197200	153197800	E4	HAP1	Accessible only
chr4	153197800	153200000	E8	HAP1	Quiescent genic
chr4	153200000	153201200	E4	HAP1	Accessible only
chr4	153201200	153202000	E8	HAP1	Quiescent genic
chr4	153202000	153202200	E10	HAP1	Enhancer
chr4	153202200	153203600	E8	HAP1	Quiescent genic
chr4	153203600	153203800	E10	HAP1	Enhancer
chr4	153203800	153204000	E9	HAP1	Genic Enhancer
chr4	153204000	153204200	E1	HAP1	Flanking active TSS
chr4	153204200	153207400	E2	HAP1	Active TSS
chr4	153207400	153207600	E9	HAP1	Genic Enhancer
chr4	153207600	153208200	E11	HAP1	Enhancer open
chr4	153208200	153209200	E10	HAP1	Enhancer
chr4	153209200	153209400	E9	HAP1	Genic Enhancer
chr4	153209400	153209800	E11	HAP1	Enhancer open
chr4	153209800	153210000	E9	HAP1	Genic Enhancer
chr4	153210000	153210200	E8	HAP1	Quiescent genic
chr4	153210200	153210400	E4	HAP1	Accessible only
chr4	153210400	153210600	E8	HAP1	Quiescent genic
chr4	153210600	153210800	E10	HAP1	Enhancer
chr4	153210800	153211000	E8	HAP1	Quiescent genic
chr4	153211000	153211200	E4	HAP1	Accessible only
chr4	153211200	153211800	E8	HAP1	Quiescent genic
chr4	153211800	153212200	E10	HAP1	Enhancer
chr4	153212200	153212400	E9	HAP1	Genic Enhancer
chr4	153212400	153213200	E11	HAP1	Enhancer open
chr4	153213200	153213400	E9	HAP1	Genic Enhancer
chr4	153213400	153214200	E10	HAP1	Enhancer
chr4	153214200	153215200	E9	HAP1	Genic Enhancer
chr4	153215200	153215400	E11	HAP1	Enhancer open
chr4	153215400	153215800	E10	HAP1	Enhancer
chr4	153215800	153216400	E9	HAP1	Genic Enhancer
chr4	153216400	153217000	E11	HAP1	Enhancer open
chr4	153217000	153217200	E10	HAP1	Enhancer
chr4	153217200	153217800	E8	HAP1	Quiescent genic
chr4	153217800	153219200	E10	HAP1	Enhancer
chr4	153219200	153220200	E8	HAP1	Quiescent genic
chr4	153220200	153220400	E10	HAP1	Enhancer
chr4	153220400	153220800	E9	HAP1	Genic Enhancer
chr4	153220800	153221000	E10	HAP1	Enhancer
chr4	153221000	153221200	E9	HAP1	Genic Enhancer
chr4	153221200	153221800	E10	HAP1	Enhancer
chr4	153221800	153222000	E9	HAP1	Genic Enhancer
chr4	153222000	153222200	E1	HAP1	Flanking active TSS
chr4	153222200	153224200	E2	HAP1	Active TSS
chr4	153224200	153224400	E11	HAP1	Enhancer open
chr4	153224400	153225400	E9	HAP1	Genic Enhancer
chr4	153225400	153227000	E10	HAP1	Enhancer
chr4	153227000	153228000	E11	HAP1	Enhancer open
chr4	153228000	153228600	E9	HAP1	Genic Enhancer
chr4	153228600	153229000	E11	HAP1	Enhancer open
chr4	153229000	153229200	E10	HAP1	Enhancer
chr4	153229200	153230800	E8	HAP1	Quiescent genic
chr4	153230800	153231600	E10	HAP1	Enhancer
chr4	153231600	153232400	E8	HAP1	Quiescent genic
chr4	153232400	153232600	E4	HAP1	Accessible only
chr4	153232600	153233200	E11	HAP1	Enhancer open
chr4	153233200	153234800	E10	HAP1	Enhancer
chr4	153234800	153237800	E8	HAP1	Quiescent genic
chr4	153237800	153240600	E7	HAP1	Transcription
chr4	153240600	153240800	E9	HAP1	Genic Enhancer
chr4	153240800	153241000	E11	HAP1	Enhancer open
chr4	153241000	153241200	E9	HAP1	Genic Enhancer
chr4	153241200	153241800	E11	HAP1	Enhancer open
chr4	153241800	153242000	E9	HAP1	Genic Enhancer
chr4	153242000	153242200	E11	HAP1	Enhancer open
chr4	153242200	153242400	E10	HAP1	Enhancer
chr4	153242400	153242600	E11	HAP1	Enhancer open
chr4	153242600	153242800	E10	HAP1	Enhancer
chr4	153242800	153243000	E11	HAP1	Enhancer open
chr4	153243000	153243400	E4	HAP1	Accessible only
chr4	153243400	153244600	E8	HAP1	Quiescent genic
chr4	153244600	153246800	E7	HAP1	Transcription
chr4	153246800	153247600	E6	HAP1	Strong transcription
chr4	153247600	153247800	E7	HAP1	Transcription
chr4	153247800	153248000	E10	HAP1	Enhancer
chr4	153248000	153248600	E11	HAP1	Enhancer open
chr4	153248600	153250000	E2	HAP1	Active TSS
chr4	153250000	153250400	E11	HAP1	Enhancer open
chr4	153250400	153250600	E9	HAP1	Genic Enhancer
chr4	153250600	153251000	E11	HAP1	Enhancer open
chr4	153251000	153251600	E10	HAP1	Enhancer
chr4	153251600	153253000	E8	HAP1	Quiescent genic
chr4	153253000	153253600	E10	HAP1	Enhancer
chr4	153253600	153254600	E4	HAP1	Accessible only
chr4	153254600	153255000	E8	HAP1	Quiescent genic
chr4	153255000	153255200	E10	HAP1	Enhancer
chr4	153255200	153255400	E11	HAP1	Enhancer open
chr4	153255400	153255600	E4	HAP1	Accessible only
chr4	153255600	153256800	E8	HAP1	Quiescent genic
chr4	153256800	153257000	E10	HAP1	Enhancer
chr4	153257000	153257800	E11	HAP1	Enhancer open
chr4	153257800	153258000	E9	HAP1	Genic Enhancer
chr4	153258000	153258400	E11	HAP1	Enhancer open
chr4	153258400	153258800	E9	HAP1	Genic Enhancer
chr4	153258800	153259200	E11	HAP1	Enhancer open
chr4	153259200	153260200	E9	HAP1	Genic Enhancer
chr4	153260200	153260600	E11	HAP1	Enhancer open
chr4	153260600	153261000	E10	HAP1	Enhancer
chr4	153261000	153261400	E11	HAP1	Enhancer open
chr4	153261400	153261600	E9	HAP1	Genic Enhancer
chr4	153261600	153263000	E8	HAP1	Quiescent genic
chr4	153263000	153263200	E4	HAP1	Accessible only
chr4	153263200	153267200	E8	HAP1	Quiescent genic
chr4	153267200	153267400	E10	HAP1	Enhancer
chr4	153267400	153268200	E8	HAP1	Quiescent genic
chr4	153268200	153268400	E10	HAP1	Enhancer
chr4	153268400	153269200	E9	HAP1	Genic Enhancer
chr4	153269200	153269600	E11	HAP1	Enhancer open
chr4	153269600	153270400	E9	HAP1	Genic Enhancer
chr4	153270400	153270600	E11	HAP1	Enhancer open
chr4	153270600	153271000	E10	HAP1	Enhancer
chr4	153271000	153272600	E8	HAP1	Quiescent genic
chr4	153272600	153273000	E7	HAP1	Transcription
chr4	153273000	153273200	E4	HAP1	Accessible only
chr4	153273200	153275800	E8	HAP1	Quiescent genic
chr4	153275800	153280400	E7	HAP1	Transcription
chr4	153280400	153283200	E8	HAP1	Quiescent genic
chr4	153283200	153295000	E7	HAP1	Transcription
chr4	153295000	153296600	E6	HAP1	Strong transcription
chr4	153296600	153302000	E7	HAP1	Transcription
chr4	153302000	153316000	E8	HAP1	Quiescent genic
chr4	153316000	153319800	E7	HAP1	Transcription
chr4	153319800	153322800	E8	HAP1	Quiescent genic
chr4	153322800	153326600	E7	HAP1	Transcription
chr4	153326600	153334600	E8	HAP1	Quiescent genic
chr4	153334600	153334800	E10	HAP1	Enhancer
chr4	153334800	153335400	E9	HAP1	Genic Enhancer
chr4	153335400	153336000	E10	HAP1	Enhancer
chr4	153336000	153339800	E8	HAP1	Quiescent genic
chr4	153339800	153340000	E7	HAP1	Transcription
chr4	153340000	153340200	E8	HAP1	Quiescent genic
chr4	153340200	153341000	E7	HAP1	Transcription
chr4	153341000	153341800	E8	HAP1	Quiescent genic
chr4	153341800	153342600	E4	HAP1	Accessible only
chr4	153342600	153342800	E8	HAP1	Quiescent genic
chr4	153342800	153343200	E10	HAP1	Enhancer
chr4	153343200	153343600	E8	HAP1	Quiescent genic
chr4	153343600	153344000	E4	HAP1	Accessible only
chr4	153344000	153344200	E10	HAP1	Enhancer
chr4	153344200	153346000	E2	HAP1	Active TSS
chr4	153346000	153347000	E1	HAP1	Flanking active TSS
chr4	153347000	153349200	E10	HAP1	Enhancer
chr4	153349200	153349400	E9	HAP1	Genic Enhancer
chr4	153349400	153349600	E10	HAP1	Enhancer
chr4	153349600	153350200	E9	HAP1	Genic Enhancer
chr4	153350200	153353000	E7	HAP1	Transcription
chr4	153353000	153354200	E8	HAP1	Quiescent genic
chr4	153354200	153354400	E10	HAP1	Enhancer
chr4	153354400	153355800	E8	HAP1	Quiescent genic
chr4	153355800	153356000	E9	HAP1	Genic Enhancer
chr4	153356000	153357600	E10	HAP1	Enhancer
chr4	153357600	153358000	E9	HAP1	Genic Enhancer
chr4	153358000	153358400	E10	HAP1	Enhancer
chr4	153358400	153358600	E9	HAP1	Genic Enhancer
chr4	153358600	153362800	E7	HAP1	Transcription
chr4	153362800	153365800	E8	HAP1	Quiescent genic
chr4	153365800	153373600	E7	HAP1	Transcription
chr4	153373600	153377000	E8	HAP1	Quiescent genic
chr4	153377000	153378400	E10	HAP1	Enhancer
chr4	153378400	153380200	E8	HAP1	Quiescent genic
chr4	153380200	153385000	E7	HAP1	Transcription
chr4	153385000	153387800	E8	HAP1	Quiescent genic
chr4	153387800	153388000	E9	HAP1	Genic Enhancer
chr4	153388000	153388400	E11	HAP1	Enhancer open
chr4	153388400	153388600	E9	HAP1	Genic Enhancer
chr4	153388600	153389000	E4	HAP1	Accessible only
chr4	153389000	153389400	E8	HAP1	Quiescent genic
chr4	153389400	153389600	E4	HAP1	Accessible only
chr4	153389600	153391200	E8	HAP1	Quiescent genic
chr4	153391200	153391800	E4	HAP1	Accessible only
chr4	153391800	153393400	E8	HAP1	Quiescent genic
chr4	153393400	153400400	E7	HAP1	Transcription
chr4	153400400	153401600	E8	HAP1	Quiescent genic
chr4	153401600	153402400	E10	HAP1	Enhancer
chr4	153402400	153405800	E8	HAP1	Quiescent genic
chr4	153405800	153406400	E4	HAP1	Accessible only
chr4	153406400	153407000	E8	HAP1	Quiescent genic
chr4	153407000	153407200	E4	HAP1	Accessible only
chr4	153407200	153412800	E8	HAP1	Quiescent genic
chr4	153412800	153413400	E4	HAP1	Accessible only
chr4	153413400	153413800	E11	HAP1	Enhancer open
chr4	153413800	153414000	E10	HAP1	Enhancer
chr4	153414000	153415600	E8	HAP1	Quiescent genic
chr4	153415600	153416000	E9	HAP1	Genic Enhancer
chr4	153416000	153416200	E11	HAP1	Enhancer open
chr4	153416200	153417200	E8	HAP1	Quiescent genic
chr4	153417200	153417400	E10	HAP1	Enhancer
chr4	153417400	153418400	E8	HAP1	Quiescent genic
chr4	153418400	153418600	E10	HAP1	Enhancer
chr4	153418600	153419000	E11	HAP1	Enhancer open
chr4	153419000	153419200	E9	HAP1	Genic Enhancer
chr4	153419200	153419600	E4	HAP1	Accessible only
chr4	153419600	153420000	E8	HAP1	Quiescent genic
chr4	153420000	153420200	E4	HAP1	Accessible only
chr4	153420200	153421000	E8	HAP1	Quiescent genic
chr4	153421000	153421200	E10	HAP1	Enhancer
chr4	153421200	153430800	E8	HAP1	Quiescent genic
chr4	153430800	153431000	E10	HAP1	Enhancer
chr4	153431000	153433000	E8	HAP1	Quiescent genic
chr4	153433000	153433600	E4	HAP1	Accessible only
chr4	153433600	153435600	E8	HAP1	Quiescent genic
chr4	153435600	153436400	E4	HAP1	Accessible only
chr4	153436400	153439600	E13	HAP1	Weak repressed polycomb
chr4	153439600	153440400	E4	HAP1	Accessible only
chr4	153440400	153444600	E8	HAP1	Quiescent genic
chr4	153444600	153445800	E4	HAP1	Accessible only
chr4	153445800	153451200	E8	HAP1	Quiescent genic
chr4	153451200	153452600	E4	HAP1	Accessible only
chr4	153452600	153458400	E8	HAP1	Quiescent genic
chr4	153458400	153458600	E4	HAP1	Accessible only
chr4	153458600	153459600	E8	HAP1	Quiescent genic
chr4	153459600	153459800	E4	HAP1	Accessible only
chr4	153459800	153465000	E8	HAP1	Quiescent genic
chr4	153465000	153465400	E10	HAP1	Enhancer
chr4	153465400	153466400	E3	HAP1	Bivalent TSS
chr4	153466400	153467600	E2	HAP1	Active TSS
chr4	153467600	153468400	E1	HAP1	Flanking active TSS
chr4	153468400	153469000	E10	HAP1	Enhancer
chr4	153469000	153469600	E9	HAP1	Genic Enhancer
chr4	153469600	153469800	E4	HAP1	Accessible only
chr4	153469800	153470400	E8	HAP1	Quiescent genic
chr4	153470400	153471800	E4	HAP1	Accessible only
chr4	153471800	153472000	E10	HAP1	Enhancer
chr4	153472000	153472800	E8	HAP1	Quiescent genic
chr4	153472800	153473600	E4	HAP1	Accessible only
chr4	153473600	153473800	E7	HAP1	Transcription
chr4	153473800	153474200	E8	HAP1	Quiescent genic
chr4	153474200	153474800	E7	HAP1	Transcription
chr4	153474800	153479000	E8	HAP1	Quiescent genic
chr4	153479000	153479200	E7	HAP1	Transcription
chr4	153479200	153479800	E9	HAP1	Genic Enhancer
chr4	153479800	153480000	E11	HAP1	Enhancer open
chr4	153480000	153481800	E4	HAP1	Accessible only
chr4	153481800	153483400	E8	HAP1	Quiescent genic
chr4	153483400	153483600	E4	HAP1	Accessible only
chr4	153483600	153484000	E8	HAP1	Quiescent genic
chr4	153484000	153484400	E10	HAP1	Enhancer
chr4	153484400	153484600	E8	HAP1	Quiescent genic
chr4	153484600	153484800	E4	HAP1	Accessible only
chr4	153484800	153485200	E8	HAP1	Quiescent genic
chr4	153485200	153485800	E10	HAP1	Enhancer
chr4	153485800	153486000	E9	HAP1	Genic Enhancer
chr4	153486000	153486200	E10	HAP1	Enhancer
chr4	153486200	153487600	E11	HAP1	Enhancer open
chr4	153487600	153489800	E5	HAP1	Accessible near gene
chr4	153489800	153490200	E11	HAP1	Enhancer open
chr4	153490200	153490800	E9	HAP1	Genic Enhancer
chr4	153490800	153492800	E10	HAP1	Enhancer
chr4	153492800	153493200	E8	HAP1	Quiescent genic
chr4	153493200	153493600	E4	HAP1	Accessible only
chr4	153493600	153495000	E11	HAP1	Enhancer open
chr4	153495000	153496400	E10	HAP1	Enhancer
chr4	153496400	153497000	E8	HAP1	Quiescent genic
chr4	153497000	153497200	E4	HAP1	Accessible only
chr4	153497200	153497400	E8	HAP1	Quiescent genic
chr4	153497400	153498200	E10	HAP1	Enhancer
chr4	153498200	153498800	E11	HAP1	Enhancer open
chr4	153498800	153499000	E10	HAP1	Enhancer
chr4	153499000	153499200	E4	HAP1	Accessible only
chr4	153499200	153507000	E8	HAP1	Quiescent genic
chr4	153507000	153507200	E10	HAP1	Enhancer
chr4	153507200	153507400	E4	HAP1	Accessible only
chr4	153507400	153513200	E8	HAP1	Quiescent genic
chr4	153513200	153514000	E10	HAP1	Enhancer
chr4	153514000	153514200	E11	HAP1	Enhancer open
chr4	153514200	153514400	E4	HAP1	Accessible only
chr4	153514400	153521000	E8	HAP1	Quiescent genic
chr4	153521000	153521600	E4	HAP1	Accessible only
chr4	153521600	153522200	E8	HAP1	Quiescent genic
chr4	153522200	153523000	E4	HAP1	Accessible only
chr4	153523000	153523400	E9	HAP1	Genic Enhancer
chr4	153523400	153523600	E11	HAP1	Enhancer open
chr4	153523600	153524000	E9	HAP1	Genic Enhancer
chr4	153524000	153524600	E10	HAP1	Enhancer
chr4	153524600	153526200	E8	HAP1	Quiescent genic
chr4	153526200	153526400	E4	HAP1	Accessible only
chr4	153526400	153526600	E8	HAP1	Quiescent genic
chr4	153526600	153527200	E10	HAP1	Enhancer
chr4	153527200	153527400	E8	HAP1	Quiescent genic
chr4	153527400	153527600	E4	HAP1	Accessible only
chr4	153527600	153530600	E8	HAP1	Quiescent genic
chr4	153530600	153531000	E4	HAP1	Accessible only
chr4	153531000	153532000	E8	HAP1	Quiescent genic
chr4	153532000	153532400	E10	HAP1	Enhancer
chr4	153532400	153534600	E13	HAP1	Weak repressed polycomb
chr4	153534600	153535400	E4	HAP1	Accessible only
chr4	153535400	153535800	E9	HAP1	Genic Enhancer
chr4	153535800	153536600	E11	HAP1	Enhancer open
chr4	153536600	153537600	E10	HAP1	Enhancer
chr4	153537600	153538600	E8	HAP1	Quiescent genic
chr4	153538600	153539000	E4	HAP1	Accessible only
chr4	153539000	153542800	E8	HAP1	Quiescent genic
chr4	153542800	153543200	E4	HAP1	Accessible only
chr4	153543200	153545800	E8	HAP1	Quiescent genic
chr4	153545800	153546200	E4	HAP1	Accessible only
chr4	153546200	153555800	E8	HAP1	Quiescent genic
chr4	153555800	153556200	E4	HAP1	Accessible only
chr4	153556200	153557800	E8	HAP1	Quiescent genic
chr4	153557800	153558200	E4	HAP1	Accessible only
chr4	153558200	153560200	E8	HAP1	Quiescent genic
chr4	153560200	153563200	E7	HAP1	Transcription
chr4	153563200	153563400	E8	HAP1	Quiescent genic
chr4	153563400	153564400	E4	HAP1	Accessible only
chr4	153564400	153564600	E10	HAP1	Enhancer
chr4	153564600	153564800	E9	HAP1	Genic Enhancer
chr4	153564800	153565000	E11	HAP1	Enhancer open
chr4	153565000	153565200	E4	HAP1	Accessible only
chr4	153565200	153566800	E8	HAP1	Quiescent genic
chr4	153566800	153567200	E4	HAP1	Accessible only
chr4	153567200	153572800	E8	HAP1	Quiescent genic
chr4	153572800	153573000	E10	HAP1	Enhancer
chr4	153573000	153573200	E8	HAP1	Quiescent genic
chr4	153573200	153575000	E4	HAP1	Accessible only
chr4	153575000	153575400	E8	HAP1	Quiescent genic
chr4	153575400	153576000	E10	HAP1	Enhancer
chr4	153576000	153576400	E11	HAP1	Enhancer open
chr4	153576400	153576600	E10	HAP1	Enhancer
chr4	153576600	153579600	E8	HAP1	Quiescent genic
chr4	153579600	153579800	E4	HAP1	Accessible only
chr4	153579800	153588400	E8	HAP1	Quiescent genic
chr4	153588400	153589000	E10	HAP1	Enhancer
chr4	153589000	153598400	E8	HAP1	Quiescent genic
chr4	153598400	153599800	E7	HAP1	Transcription
chr4	153599800	153602400	E8	HAP1	Quiescent genic
chr4	153602400	153605200	E7	HAP1	Transcription
chr4	153605200	153610800	E8	HAP1	Quiescent genic
chr4	153610800	153611000	E10	HAP1	Enhancer
chr4	153611000	153618600	E8	HAP1	Quiescent genic
chr4	153618600	153618800	E10	HAP1	Enhancer
chr4	153618800	153619400	E11	HAP1	Enhancer open
chr4	153619400	153619800	E9	HAP1	Genic Enhancer
chr4	153619800	153620200	E11	HAP1	Enhancer open
chr4	153620200	153620600	E9	HAP1	Genic Enhancer
chr4	153620600	153620800	E10	HAP1	Enhancer
chr4	153620800	153622000	E8	HAP1	Quiescent genic
chr4	153622000	153622400	E4	HAP1	Accessible only
chr4	153622400	153622800	E8	HAP1	Quiescent genic
chr4	153622800	153624000	E7	HAP1	Transcription
chr4	153624000	153627600	E8	HAP1	Quiescent genic
chr4	153627600	153628000	E4	HAP1	Accessible only
chr4	153628000	153628800	E8	HAP1	Quiescent genic
chr4	153628800	153629800	E4	HAP1	Accessible only
chr4	153629800	153630200	E5	HAP1	Accessible near gene
chr4	153630200	153630600	E6	HAP1	Strong transcription
chr4	153630600	153632000	E7	HAP1	Transcription
chr4	153632000	153633600	E8	HAP1	Quiescent genic
chr4	153633600	153636200	E7	HAP1	Transcription
chr4	153636200	153637000	E8	HAP1	Quiescent genic
chr4	153637000	153637400	E4	HAP1	Accessible only
chr4	153637400	153639400	E8	HAP1	Quiescent genic
chr4	153639400	153640600	E4	HAP1	Accessible only
chr4	153640600	153643400	E8	HAP1	Quiescent genic
chr4	153643400	153643800	E10	HAP1	Enhancer
chr4	153643800	153645200	E8	HAP1	Quiescent genic
chr4	153645200	153645600	E4	HAP1	Accessible only
chr4	153645600	153651000	E8	HAP1	Quiescent genic
chr4	153651000	153651200	E4	HAP1	Accessible only
chr4	153651200	153651800	E8	HAP1	Quiescent genic
chr4	153651800	153652000	E4	HAP1	Accessible only
chr4	153652000	153658200	E8	HAP1	Quiescent genic
chr4	153658200	153659400	E4	HAP1	Accessible only
chr4	153659400	153665800	E13	HAP1	Weak repressed polycomb
chr4	153665800	153666000	E4	HAP1	Accessible only
chr4	153666000	153666200	E13	HAP1	Weak repressed polycomb
chr4	153666200	153666400	E4	HAP1	Accessible only
chr4	153666400	153683800	E13	HAP1	Weak repressed polycomb
chr4	153683800	153684000	E4	HAP1	Accessible only
chr4	153684000	153685200	E3	HAP1	Bivalent TSS
chr4	153685200	153694200	E15	HAP1	Heterochromatin
chr4	153694200	153702000	E14	HAP1	Quiescent
chr4	153702000	153716600	E13	HAP1	Weak repressed polycomb
chr4	153716600	153739400	E14	HAP1	Quiescent
chr4	153739400	153742000	E15	HAP1	Heterochromatin
chr4	153742000	153746600	E14	HAP1	Quiescent
chr4	153746600	153746800	E4	HAP1	Accessible only
chr4	153746800	153748600	E8	HAP1	Quiescent genic
chr4	153748600	153748800	E4	HAP1	Accessible only
chr4	153748800	153750200	E8	HAP1	Quiescent genic
chr4	153750200	153750600	E4	HAP1	Accessible only
chr4	153750600	153753000	E8	HAP1	Quiescent genic
chr4	153753000	153753400	E4	HAP1	Accessible only
chr4	153753400	153754800	E8	HAP1	Quiescent genic
chr4	153754800	153755400	E4	HAP1	Accessible only
chr4	153755400	153758800	E13	HAP1	Weak repressed polycomb
chr4	153758800	153760400	E4	HAP1	Accessible only
chr4	153760400	153761800	E13	HAP1	Weak repressed polycomb
chr4	153761800	153762000	E8	HAP1	Quiescent genic
chr4	153762000	153762200	E4	HAP1	Accessible only
chr4	153762200	153764400	E8	HAP1	Quiescent genic
chr4	153764400	153764600	E10	HAP1	Enhancer
chr4	153764600	153765200	E11	HAP1	Enhancer open
chr4	153765200	153765600	E9	HAP1	Genic Enhancer
chr4	153765600	153766200	E11	HAP1	Enhancer open
chr4	153766200	153766400	E10	HAP1	Enhancer
chr4	153766400	153769000	E14	HAP1	Quiescent
chr4	153769000	153770400	E13	HAP1	Weak repressed polycomb
chr4	153770400	153776800	E14	HAP1	Quiescent
chr4	153776800	153781400	E8	HAP1	Quiescent genic
chr4	153781400	153781600	E4	HAP1	Accessible only
chr4	153781600	153782200	E11	HAP1	Enhancer open
chr4	153782200	153782800	E9	HAP1	Genic Enhancer
chr4	153782800	153783000	E10	HAP1	Enhancer
chr4	153783000	153785800	E8	HAP1	Quiescent genic
chr4	153785800	153786200	E10	HAP1	Enhancer
chr4	153786200	153788000	E13	HAP1	Weak repressed polycomb
chr4	153788000	153789800	E5	HAP1	Accessible near gene
chr4	153789800	153790400	E12	HAP1	Repressed polycomb
chr4	153790400	153790600	E3	HAP1	Bivalent TSS
chr4	153790600	153793000	E5	HAP1	Accessible near gene
chr4	153793000	153793800	E8	HAP1	Quiescent genic
chr4	153793800	153794400	E10	HAP1	Enhancer
chr4	153794400	153794800	E9	HAP1	Genic Enhancer
chr4	153794800	153795400	E8	HAP1	Quiescent genic
chr4	153795400	153811800	E13	HAP1	Weak repressed polycomb
chr4	153811800	153822400	E14	HAP1	Quiescent
chr4	153822400	153822600	E10	HAP1	Enhancer
chr4	153822600	153829000	E14	HAP1	Quiescent
chr4	153829000	153834000	E13	HAP1	Weak repressed polycomb
chr4	153834000	153835400	E4	HAP1	Accessible only
chr4	153835400	153835600	E10	HAP1	Enhancer
chr4	153835600	153838600	E13	HAP1	Weak repressed polycomb
chr4	153838600	153859200	E14	HAP1	Quiescent
chr4	153859200	153860200	E4	HAP1	Accessible only
chr4	153860200	153861000	E8	HAP1	Quiescent genic
chr4	153861000	153861200	E4	HAP1	Accessible only
chr4	153861200	153862000	E8	HAP1	Quiescent genic
chr4	153862000	153872800	E15	HAP1	Heterochromatin
chr4	153872800	153873200	E8	HAP1	Quiescent genic
chr4	153873200	153873600	E10	HAP1	Enhancer
chr4	153873600	153874200	E11	HAP1	Enhancer open
chr4	153874200	153874400	E10	HAP1	Enhancer
chr4	153874400	153874600	E8	HAP1	Quiescent genic
chr4	153874600	153879200	E14	HAP1	Quiescent
chr4	153879200	153882600	E15	HAP1	Heterochromatin
chr4	153882600	153920600	E14	HAP1	Quiescent
chr4	153920600	153921400	E10	HAP1	Enhancer
chr4	153921400	153925400	E8	HAP1	Quiescent genic
chr4	153925400	153928400	E13	HAP1	Weak repressed polycomb
chr4	153928400	153928600	E4	HAP1	Accessible only
chr4	153928600	153929000	E8	HAP1	Quiescent genic
chr4	153929000	153929400	E10	HAP1	Enhancer
chr4	153929400	153929600	E9	HAP1	Genic Enhancer
chr4	153929600	153930200	E11	HAP1	Enhancer open
chr4	153930200	153930800	E10	HAP1	Enhancer
chr4	153930800	153931000	E8	HAP1	Quiescent genic
chr4	153931000	153940400	E13	HAP1	Weak repressed polycomb
chr4	153940400	153947600	E14	HAP1	Quiescent
chr4	153947600	153952600	E13	HAP1	Weak repressed polycomb
chr4	153952600	153974000	E14	HAP1	Quiescent
chr4	153974000	153983600	E15	HAP1	Heterochromatin
chr4	153983600	153984000	E4	HAP1	Accessible only
chr4	153984000	153986800	E15	HAP1	Heterochromatin
chr4	153986800	153996200	E14	HAP1	Quiescent
chr4	153996200	153997200	E15	HAP1	Heterochromatin
chr4	153997200	153998000	E4	HAP1	Accessible only
chr4	153998000	153998600	E8	HAP1	Quiescent genic
chr4	153998600	153998800	E10	HAP1	Enhancer
chr4	153998800	154004400	E8	HAP1	Quiescent genic
chr4	154004400	154004600	E4	HAP1	Accessible only
chr4	154004600	154005000	E8	HAP1	Quiescent genic
chr4	154005000	154010400	E14	HAP1	Quiescent
chr4	154010400	154012200	E8	HAP1	Quiescent genic
chr4	154012200	154012400	E4	HAP1	Accessible only
chr4	154012400	154018800	E13	HAP1	Weak repressed polycomb
chr4	154018800	154019000	E4	HAP1	Accessible only
chr4	154019000	154023600	E8	HAP1	Quiescent genic
chr4	154023600	154025000	E4	HAP1	Accessible only
chr4	154025000	154025400	E8	HAP1	Quiescent genic
chr4	154025400	154026000	E13	HAP1	Weak repressed polycomb
chr4	154026000	154026200	E4	HAP1	Accessible only
chr4	154026200	154027400	E13	HAP1	Weak repressed polycomb
chr4	154027400	154049800	E14	HAP1	Quiescent
chr4	154049800	154050200	E4	HAP1	Accessible only
chr4	154050200	154062400	E14	HAP1	Quiescent
chr4	154062400	154067800	E15	HAP1	Heterochromatin
chr4	154067800	154068200	E4	HAP1	Accessible only
chr4	154068200	154077400	E8	HAP1	Quiescent genic
chr4	154077400	154078000	E4	HAP1	Accessible only
chr4	154078000	154082800	E8	HAP1	Quiescent genic
chr4	154082800	154083400	E4	HAP1	Accessible only
chr4	154083400	154102600	E14	HAP1	Quiescent
chr4	154102600	154106600	E15	HAP1	Heterochromatin
chr4	154106600	154126200	E14	HAP1	Quiescent
chr4	154126200	154128200	E15	HAP1	Heterochromatin
chr4	154128200	154135600	E14	HAP1	Quiescent
chr4	154135600	154137800	E4	HAP1	Accessible only
chr4	154137800	154259800	E14	HAP1	Quiescent
chr4	154259800	154260200	E4	HAP1	Accessible only
chr4	154260200	154269600	E14	HAP1	Quiescent
chr4	154269600	154269800	E13	HAP1	Weak repressed polycomb
chr4	154269800	154272600	E14	HAP1	Quiescent
chr4	154272600	154277200	E13	HAP1	Weak repressed polycomb
chr4	154277200	154329400	E14	HAP1	Quiescent
chr4	154329400	154329800	E4	HAP1	Accessible only
chr4	154329800	154332800	E8	HAP1	Quiescent genic
chr4	154332800	154333400	E4	HAP1	Accessible only
chr4	154333400	154335400	E8	HAP1	Quiescent genic
chr4	154335400	154335600	E4	HAP1	Accessible only
chr4	154335600	154344600	E8	HAP1	Quiescent genic
chr4	154344600	154345200	E4	HAP1	Accessible only
chr4	154345200	154350000	E8	HAP1	Quiescent genic
chr4	154350000	154350200	E4	HAP1	Accessible only
chr4	154350200	154350600	E8	HAP1	Quiescent genic
chr4	154350600	154351000	E10	HAP1	Enhancer
chr4	154351000	154351400	E11	HAP1	Enhancer open
chr4	154351400	154351600	E10	HAP1	Enhancer
chr4	154351600	154353600	E15	HAP1	Heterochromatin
chr4	154353600	154363400	E14	HAP1	Quiescent
chr4	154363400	154363600	E10	HAP1	Enhancer
chr4	154363600	154364200	E9	HAP1	Genic Enhancer
chr4	154364200	154364800	E11	HAP1	Enhancer open
chr4	154364800	154365200	E9	HAP1	Genic Enhancer
chr4	154365200	154365400	E11	HAP1	Enhancer open
chr4	154365400	154367400	E4	HAP1	Accessible only
chr4	154367400	154415600	E14	HAP1	Quiescent
chr4	154415600	154416000	E4	HAP1	Accessible only
chr4	154416000	154416200	E10	HAP1	Enhancer
chr4	154416200	154416400	E1	HAP1	Flanking active TSS
chr4	154416400	154417400	E2	HAP1	Active TSS
chr4	154417400	154417600	E9	HAP1	Genic Enhancer
chr4	154417600	154418000	E10	HAP1	Enhancer
chr4	154418000	154419200	E8	HAP1	Quiescent genic
chr4	154419200	154419400	E10	HAP1	Enhancer
chr4	154419400	154462800	E14	HAP1	Quiescent
chr4	154462800	154464000	E10	HAP1	Enhancer
chr4	154464000	154466400	E8	HAP1	Quiescent genic
chr4	154466400	154466600	E4	HAP1	Accessible only
chr4	154466600	154466800	E10	HAP1	Enhancer
chr4	154466800	154470800	E8	HAP1	Quiescent genic
chr4	154470800	154471400	E10	HAP1	Enhancer
chr4	154471400	154472000	E9	HAP1	Genic Enhancer
chr4	154472000	154472400	E11	HAP1	Enhancer open
chr4	154472400	154472800	E10	HAP1	Enhancer
chr4	154472800	154473000	E8	HAP1	Quiescent genic
chr4	154473000	154473200	E4	HAP1	Accessible only
chr4	154473200	154475200	E8	HAP1	Quiescent genic
chr4	154475200	154476800	E10	HAP1	Enhancer
chr4	154476800	154479800	E8	HAP1	Quiescent genic
chr4	154479800	154480600	E10	HAP1	Enhancer
chr4	154480600	154489200	E8	HAP1	Quiescent genic
chr4	154489200	154491200	E5	HAP1	Accessible near gene
chr4	154491200	154492200	E3	HAP1	Bivalent TSS
chr4	154492200	154492400	E4	HAP1	Accessible only
chr4	154492400	154506400	E13	HAP1	Weak repressed polycomb
chr4	154506400	154506600	E4	HAP1	Accessible only
chr4	154506600	154510200	E8	HAP1	Quiescent genic
chr4	154510200	154510400	E4	HAP1	Accessible only
chr4	154510400	154510600	E8	HAP1	Quiescent genic
chr4	154510600	154511200	E10	HAP1	Enhancer
chr4	154511200	154511400	E4	HAP1	Accessible only
chr4	154511400	154511600	E11	HAP1	Enhancer open
chr4	154511600	154512000	E10	HAP1	Enhancer
chr4	154512000	154512400	E11	HAP1	Enhancer open
chr4	154512400	154513000	E10	HAP1	Enhancer
chr4	154513000	154516200	E8	HAP1	Quiescent genic
chr4	154516200	154517200	E10	HAP1	Enhancer
chr4	154517200	154523800	E8	HAP1	Quiescent genic
chr4	154523800	154524200	E4	HAP1	Accessible only
chr4	154524200	154536800	E8	HAP1	Quiescent genic
chr4	154536800	154549000	E7	HAP1	Transcription
chr4	154549000	154549800	E1	HAP1	Flanking active TSS
chr4	154549800	154550600	E2	HAP1	Active TSS
chr4	154550600	154551000	E3	HAP1	Bivalent TSS
chr4	154551000	154551600	E4	HAP1	Accessible only
chr4	154551600	154552000	E8	HAP1	Quiescent genic
chr4	154552000	154552400	E4	HAP1	Accessible only
chr4	154552400	154552600	E10	HAP1	Enhancer
chr4	154552600	154556000	E14	HAP1	Quiescent
chr4	154556000	154566400	E13	HAP1	Weak repressed polycomb
chr4	154566400	154568400	E14	HAP1	Quiescent
chr4	154568400	154586200	E13	HAP1	Weak repressed polycomb
chr4	154586200	154586600	E4	HAP1	Accessible only
chr4	154586600	154618800	E13	HAP1	Weak repressed polycomb
chr4	154618800	154619000	E4	HAP1	Accessible only
chr4	154619000	154619400	E13	HAP1	Weak repressed polycomb
chr4	154619400	154622200	E8	HAP1	Quiescent genic
chr4	154622200	154623000	E4	HAP1	Accessible only
chr4	154623000	154624600	E8	HAP1	Quiescent genic
chr4	154624600	154624800	E4	HAP1	Accessible only
chr4	154624800	154626200	E8	HAP1	Quiescent genic
chr4	154626200	154627400	E4	HAP1	Accessible only
chr4	154627400	154647400	E13	HAP1	Weak repressed polycomb
chr4	154647400	154647800	E4	HAP1	Accessible only
chr4	154647800	154684600	E13	HAP1	Weak repressed polycomb
chr4	154684600	154720000	E14	HAP1	Quiescent
chr4	154720000	154720200	E10	HAP1	Enhancer
chr4	154720200	154720600	E15	HAP1	Heterochromatin
chr4	154720600	154721200	E4	HAP1	Accessible only
chr4	154721200	154732400	E13	HAP1	Weak repressed polycomb
chr4	154732400	154739600	E14	HAP1	Quiescent
chr4	154739600	154741200	E13	HAP1	Weak repressed polycomb
chr4	154741200	154742200	E12	HAP1	Repressed polycomb
chr4	154742200	154742800	E3	HAP1	Bivalent TSS
chr4	154742800	154743200	E12	HAP1	Repressed polycomb
chr4	154743200	154745000	E5	HAP1	Accessible near gene
chr4	154745000	154754400	E13	HAP1	Weak repressed polycomb
chr4	154754400	154762800	E14	HAP1	Quiescent
chr4	154762800	154766400	E13	HAP1	Weak repressed polycomb
chr4	154766400	154780400	E14	HAP1	Quiescent
chr4	154780400	154780600	E10	HAP1	Enhancer
chr4	154780600	154780800	E13	HAP1	Weak repressed polycomb
chr4	154780800	154782000	E4	HAP1	Accessible only
chr4	154782000	154788200	E8	HAP1	Quiescent genic
chr4	154788200	154806200	E13	HAP1	Weak repressed polycomb
chr4	154806200	154847400	E14	HAP1	Quiescent
chr4	154847400	154847600	E13	HAP1	Weak repressed polycomb
chr4	154847600	154848000	E4	HAP1	Accessible only
chr4	154848000	154849800	E13	HAP1	Weak repressed polycomb
chr4	154849800	154873400	E14	HAP1	Quiescent
chr4	154873400	154878600	E15	HAP1	Heterochromatin
chr4	154878600	154891800	E14	HAP1	Quiescent
chr4	154891800	154893000	E4	HAP1	Accessible only
chr4	154893000	154975800	E14	HAP1	Quiescent
chr4	154975800	154982400	E13	HAP1	Weak repressed polycomb
chr4	154982400	154982800	E4	HAP1	Accessible only
chr4	154982800	154991400	E13	HAP1	Weak repressed polycomb
chr4	154991400	155026000	E14	HAP1	Quiescent
chr4	155026000	155026400	E4	HAP1	Accessible only
chr4	155026400	155037200	E13	HAP1	Weak repressed polycomb
chr4	155037200	155044200	E14	HAP1	Quiescent
chr4	155044200	155044800	E4	HAP1	Accessible only
chr4	155044800	155047800	E14	HAP1	Quiescent
chr4	155047800	155049800	E15	HAP1	Heterochromatin
chr4	155049800	155186400	E14	HAP1	Quiescent
chr4	155186400	155190600	E13	HAP1	Weak repressed polycomb
chr4	155190600	155205800	E14	HAP1	Quiescent
chr4	155205800	155208400	E13	HAP1	Weak repressed polycomb
chr4	155208400	155208800	E5	HAP1	Accessible near gene
chr4	155208800	155210000	E12	HAP1	Repressed polycomb
chr4	155210000	155211200	E13	HAP1	Weak repressed polycomb
chr4	155211200	155250600	E14	HAP1	Quiescent
chr4	155250600	155267600	E13	HAP1	Weak repressed polycomb
chr4	155267600	155270200	E14	HAP1	Quiescent
chr4	155270200	155276200	E15	HAP1	Heterochromatin
chr4	155276200	155293200	E14	HAP1	Quiescent
chr4	155293200	155294400	E10	HAP1	Enhancer
chr4	155294400	155298200	E8	HAP1	Quiescent genic
chr4	155298200	155299000	E4	HAP1	Accessible only
chr4	155299000	155305600	E8	HAP1	Quiescent genic
chr4	155305600	155306000	E4	HAP1	Accessible only
chr4	155306000	155337600	E14	HAP1	Quiescent
chr4	155337600	155338200	E15	HAP1	Heterochromatin
chr4	155338200	155339600	E14	HAP1	Quiescent
chr4	155339600	155339800	E4	HAP1	Accessible only
chr4	155339800	155354000	E8	HAP1	Quiescent genic
chr4	155354000	155354400	E4	HAP1	Accessible only
chr4	155354400	155375000	E14	HAP1	Quiescent
chr4	155375000	155375800	E10	HAP1	Enhancer
chr4	155375800	155376400	E1	HAP1	Flanking active TSS
chr4	155376400	155376800	E2	HAP1	Active TSS
chr4	155376800	155377400	E3	HAP1	Bivalent TSS
chr4	155377400	155377600	E4	HAP1	Accessible only
chr4	155377600	155383000	E8	HAP1	Quiescent genic
chr4	155383000	155385600	E5	HAP1	Accessible near gene
chr4	155385600	155385800	E13	HAP1	Weak repressed polycomb
chr4	155385800	155387200	E8	HAP1	Quiescent genic
chr4	155387200	155397600	E14	HAP1	Quiescent
chr4	155397600	155397800	E4	HAP1	Accessible only
chr4	155397800	155399200	E8	HAP1	Quiescent genic
chr4	155399200	155399400	E4	HAP1	Accessible only
chr4	155399400	155401000	E8	HAP1	Quiescent genic
chr4	155401000	155401200	E10	HAP1	Enhancer
chr4	155401200	155401400	E4	HAP1	Accessible only
chr4	155401400	155403600	E8	HAP1	Quiescent genic
chr4	155403600	155404200	E10	HAP1	Enhancer
chr4	155404200	155426800	E14	HAP1	Quiescent
chr4	155426800	155427400	E4	HAP1	Accessible only
chr4	155427400	155430600	E8	HAP1	Quiescent genic
chr4	155430600	155431400	E10	HAP1	Enhancer
chr4	155431400	155433000	E8	HAP1	Quiescent genic
chr4	155433000	155442000	E13	HAP1	Weak repressed polycomb
chr4	155442000	155442200	E10	HAP1	Enhancer
chr4	155442200	155442600	E3	HAP1	Bivalent TSS
chr4	155442600	155442800	E10	HAP1	Enhancer
chr4	155442800	155449400	E8	HAP1	Quiescent genic
chr4	155449400	155450200	E10	HAP1	Enhancer
chr4	155450200	155480200	E14	HAP1	Quiescent
chr4	155480200	155498000	E13	HAP1	Weak repressed polycomb
chr4	155498000	155498600	E14	HAP1	Quiescent
chr4	155498600	155503000	E15	HAP1	Heterochromatin
chr4	155503000	155529200	E14	HAP1	Quiescent
chr4	155529200	155529600	E4	HAP1	Accessible only
chr4	155529600	155552200	E14	HAP1	Quiescent
chr4	155552200	155553000	E4	HAP1	Accessible only
chr4	155553000	155573000	E14	HAP1	Quiescent
chr4	155573000	155573400	E4	HAP1	Accessible only
chr4	155573400	155591200	E14	HAP1	Quiescent
chr4	155591200	155591600	E10	HAP1	Enhancer
chr4	155591600	155628600	E14	HAP1	Quiescent
chr4	155628600	155629000	E10	HAP1	Enhancer
chr4	155629000	155629600	E11	HAP1	Enhancer open
chr4	155629600	155630000	E9	HAP1	Genic Enhancer
chr4	155630000	155630200	E10	HAP1	Enhancer
chr4	155630200	155631200	E8	HAP1	Quiescent genic
chr4	155631200	155631400	E4	HAP1	Accessible only
chr4	155631400	155664400	E14	HAP1	Quiescent
chr4	155664400	155665400	E10	HAP1	Enhancer
chr4	155665400	155666600	E8	HAP1	Quiescent genic
chr4	155666600	155666800	E4	HAP1	Accessible only
chr4	155666800	155667200	E3	HAP1	Bivalent TSS
chr4	155667200	155667400	E2	HAP1	Active TSS
chr4	155667400	155668200	E3	HAP1	Bivalent TSS
chr4	155668200	155669000	E1	HAP1	Flanking active TSS
chr4	155669000	155669200	E10	HAP1	Enhancer
chr4	155669200	155672200	E8	HAP1	Quiescent genic
chr4	155672200	155672400	E10	HAP1	Enhancer
chr4	155672400	155675400	E8	HAP1	Quiescent genic
chr4	155675400	155677200	E10	HAP1	Enhancer
chr4	155677200	155681000	E8	HAP1	Quiescent genic
chr4	155681000	155681400	E10	HAP1	Enhancer
chr4	155681400	155681800	E9	HAP1	Genic Enhancer
chr4	155681800	155682200	E10	HAP1	Enhancer
chr4	155682200	155683800	E8	HAP1	Quiescent genic
chr4	155683800	155684600	E10	HAP1	Enhancer
chr4	155684600	155687800	E8	HAP1	Quiescent genic
chr4	155687800	155706200	E14	HAP1	Quiescent
chr4	155706200	155707400	E8	HAP1	Quiescent genic
chr4	155707400	155734000	E14	HAP1	Quiescent
chr4	155734000	155734200	E10	HAP1	Enhancer
chr4	155734200	155734400	E11	HAP1	Enhancer open
chr4	155734400	155735000	E10	HAP1	Enhancer
chr4	155735000	155758600	E14	HAP1	Quiescent
chr4	155758600	155760400	E3	HAP1	Bivalent TSS
chr4	155760400	155760600	E4	HAP1	Accessible only
chr4	155760600	155761200	E8	HAP1	Quiescent genic
chr4	155761200	155773800	E14	HAP1	Quiescent
chr4	155773800	155774400	E4	HAP1	Accessible only
chr4	155774400	155777000	E8	HAP1	Quiescent genic
chr4	155777000	155777600	E10	HAP1	Enhancer
chr4	155777600	155787200	E8	HAP1	Quiescent genic
chr4	155787200	155787400	E4	HAP1	Accessible only
chr4	155787400	155787600	E8	HAP1	Quiescent genic
chr4	155787600	155792000	E13	HAP1	Weak repressed polycomb
chr4	155792000	155796000	E8	HAP1	Quiescent genic
chr4	155796000	155796400	E4	HAP1	Accessible only
chr4	155796400	155810000	E8	HAP1	Quiescent genic
chr4	155810000	155810200	E4	HAP1	Accessible only
chr4	155810200	155810400	E10	HAP1	Enhancer
chr4	155810400	155820800	E14	HAP1	Quiescent
chr4	155820800	155821000	E10	HAP1	Enhancer
chr4	155821000	155821400	E11	HAP1	Enhancer open
chr4	155821400	155821600	E9	HAP1	Genic Enhancer
chr4	155821600	155821800	E11	HAP1	Enhancer open
chr4	155821800	155822200	E4	HAP1	Accessible only
chr4	155822200	155834800	E14	HAP1	Quiescent
chr4	155834800	155835400	E4	HAP1	Accessible only
chr4	155835400	155844800	E14	HAP1	Quiescent
chr4	155844800	155845000	E4	HAP1	Accessible only
chr4	155845000	155845400	E8	HAP1	Quiescent genic
chr4	155845400	155845800	E10	HAP1	Enhancer
chr4	155845800	155854000	E8	HAP1	Quiescent genic
chr4	155854000	155854600	E9	HAP1	Genic Enhancer
chr4	155854600	155855200	E2	HAP1	Active TSS
chr4	155855200	155855400	E1	HAP1	Flanking active TSS
chr4	155855400	155856400	E9	HAP1	Genic Enhancer
chr4	155856400	155861600	E8	HAP1	Quiescent genic
chr4	155861600	155861800	E10	HAP1	Enhancer
chr4	155861800	155865000	E8	HAP1	Quiescent genic
chr4	155865000	155872400	E14	HAP1	Quiescent
chr4	155872400	155875200	E8	HAP1	Quiescent genic
chr4	155875200	155876400	E10	HAP1	Enhancer
chr4	155876400	155877400	E8	HAP1	Quiescent genic
chr4	155877400	155877600	E10	HAP1	Enhancer
chr4	155877600	155878200	E4	HAP1	Accessible only
chr4	155878200	155885600	E8	HAP1	Quiescent genic
chr4	155885600	155885800	E10	HAP1	Enhancer
chr4	155885800	155886400	E4	HAP1	Accessible only
chr4	155886400	155886600	E10	HAP1	Enhancer
chr4	155886600	155890400	E8	HAP1	Quiescent genic
chr4	155890400	155904400	E14	HAP1	Quiescent
chr4	155904400	155904800	E10	HAP1	Enhancer
chr4	155904800	155906600	E8	HAP1	Quiescent genic
chr4	155906600	155907000	E9	HAP1	Genic Enhancer
chr4	155907000	155907400	E11	HAP1	Enhancer open
chr4	155907400	155907600	E9	HAP1	Genic Enhancer
chr4	155907600	155908000	E10	HAP1	Enhancer
chr4	155908000	155933400	E14	HAP1	Quiescent
chr4	155933400	155934600	E15	HAP1	Heterochromatin
chr4	155934600	155951000	E14	HAP1	Quiescent
chr4	155951000	155952400	E8	HAP1	Quiescent genic
chr4	155952400	155953000	E10	HAP1	Enhancer
chr4	155953000	155953200	E11	HAP1	Enhancer open
chr4	155953200	155954000	E2	HAP1	Active TSS
chr4	155954000	155954200	E3	HAP1	Bivalent TSS
chr4	155954200	155954400	E4	HAP1	Accessible only
chr4	155954400	155959200	E8	HAP1	Quiescent genic
chr4	155959200	155960000	E4	HAP1	Accessible only
chr4	155960000	155960600	E9	HAP1	Genic Enhancer
chr4	155960600	155960800	E11	HAP1	Enhancer open
chr4	155960800	155961200	E9	HAP1	Genic Enhancer
chr4	155961200	155966000	E8	HAP1	Quiescent genic
chr4	155966000	155966200	E10	HAP1	Enhancer
chr4	155966200	155966400	E11	HAP1	Enhancer open
chr4	155966400	155966800	E10	HAP1	Enhancer
chr4	155966800	155967200	E8	HAP1	Quiescent genic
chr4	155967200	155967400	E4	HAP1	Accessible only
chr4	155967400	155968800	E8	HAP1	Quiescent genic
chr4	155968800	155969400	E4	HAP1	Accessible only
chr4	155969400	155970200	E13	HAP1	Weak repressed polycomb
chr4	155970200	155972200	E8	HAP1	Quiescent genic
chr4	155972200	155972400	E4	HAP1	Accessible only
chr4	155972400	155973000	E8	HAP1	Quiescent genic
chr4	155973000	155973200	E10	HAP1	Enhancer
chr4	155973200	155974000	E9	HAP1	Genic Enhancer
chr4	155974000	155974400	E11	HAP1	Enhancer open
chr4	155974400	155975000	E9	HAP1	Genic Enhancer
chr4	155975000	155975400	E11	HAP1	Enhancer open
chr4	155975400	155975600	E10	HAP1	Enhancer
chr4	155975600	155981800	E8	HAP1	Quiescent genic
chr4	155981800	155983000	E10	HAP1	Enhancer
chr4	155983000	155992200	E8	HAP1	Quiescent genic
chr4	155992200	155992400	E10	HAP1	Enhancer
chr4	155992400	155999600	E8	HAP1	Quiescent genic
chr4	155999600	155999800	E10	HAP1	Enhancer
chr4	155999800	156000200	E4	HAP1	Accessible only
chr4	156000200	156006200	E8	HAP1	Quiescent genic
chr4	156006200	156006600	E4	HAP1	Accessible only
chr4	156006600	156010200	E8	HAP1	Quiescent genic
chr4	156010200	156011200	E10	HAP1	Enhancer
chr4	156011200	156011800	E8	HAP1	Quiescent genic
chr4	156011800	156012000	E10	HAP1	Enhancer
chr4	156012000	156019000	E8	HAP1	Quiescent genic
chr4	156019000	156019800	E10	HAP1	Enhancer
chr4	156019800	156038400	E14	HAP1	Quiescent
chr4	156038400	156039200	E4	HAP1	Accessible only
chr4	156039200	156040400	E10	HAP1	Enhancer
chr4	156040400	156061800	E14	HAP1	Quiescent
chr4	156061800	156062000	E10	HAP1	Enhancer
chr4	156062000	156062600	E8	HAP1	Quiescent genic
chr4	156062600	156062800	E4	HAP1	Accessible only
chr4	156062800	156063000	E10	HAP1	Enhancer
chr4	156063000	156063400	E9	HAP1	Genic Enhancer
chr4	156063400	156063600	E11	HAP1	Enhancer open
chr4	156063600	156063800	E10	HAP1	Enhancer
chr4	156063800	156066400	E14	HAP1	Quiescent
chr4	156066400	156077400	E15	HAP1	Heterochromatin
chr4	156077400	156077800	E4	HAP1	Accessible only
chr4	156077800	156078600	E15	HAP1	Heterochromatin
chr4	156078600	156091600	E14	HAP1	Quiescent
chr4	156091600	156092200	E15	HAP1	Heterochromatin
chr4	156092200	156101800	E14	HAP1	Quiescent
chr4	156101800	156102600	E8	HAP1	Quiescent genic
chr4	156102600	156102800	E10	HAP1	Enhancer
chr4	156102800	156103600	E8	HAP1	Quiescent genic
chr4	156103600	156103800	E10	HAP1	Enhancer
chr4	156103800	156109400	E8	HAP1	Quiescent genic
chr4	156109400	156109600	E10	HAP1	Enhancer
chr4	156109600	156110800	E4	HAP1	Accessible only
chr4	156110800	156116000	E8	HAP1	Quiescent genic
chr4	156116000	156116400	E9	HAP1	Genic Enhancer
chr4	156116400	156117200	E10	HAP1	Enhancer
chr4	156117200	156122400	E14	HAP1	Quiescent
chr4	156122400	156126800	E15	HAP1	Heterochromatin
chr4	156126800	156131000	E14	HAP1	Quiescent
chr4	156131000	156131800	E4	HAP1	Accessible only
chr4	156131800	156137200	E8	HAP1	Quiescent genic
chr4	156137200	156137600	E9	HAP1	Genic Enhancer
chr4	156137600	156138600	E11	HAP1	Enhancer open
chr4	156138600	156139600	E9	HAP1	Genic Enhancer
chr4	156139600	156144800	E8	HAP1	Quiescent genic
chr4	156144800	156145600	E10	HAP1	Enhancer
chr4	156145600	156146200	E8	HAP1	Quiescent genic
chr4	156146200	156146400	E10	HAP1	Enhancer
chr4	156146400	156151000	E8	HAP1	Quiescent genic
chr4	156151000	156151200	E10	HAP1	Enhancer
chr4	156151200	156152000	E4	HAP1	Accessible only
chr4	156152000	156156000	E13	HAP1	Weak repressed polycomb
chr4	156156000	156168600	E14	HAP1	Quiescent
chr4	156168600	156169000	E10	HAP1	Enhancer
chr4	156169000	156169400	E4	HAP1	Accessible only
chr4	156169400	156169600	E10	HAP1	Enhancer
chr4	156169600	156170000	E8	HAP1	Quiescent genic
chr4	156170000	156170200	E4	HAP1	Accessible only
chr4	156170200	156170400	E10	HAP1	Enhancer
chr4	156170400	156175000	E8	HAP1	Quiescent genic
chr4	156175000	156175600	E10	HAP1	Enhancer
chr4	156175600	156176200	E11	HAP1	Enhancer open
chr4	156176200	156176400	E10	HAP1	Enhancer
chr4	156176400	156176600	E9	HAP1	Genic Enhancer
chr4	156176600	156178200	E10	HAP1	Enhancer
chr4	156178200	156184600	E8	HAP1	Quiescent genic
chr4	156184600	156185600	E10	HAP1	Enhancer
chr4	156185600	156186000	E11	HAP1	Enhancer open
chr4	156186000	156186200	E9	HAP1	Genic Enhancer
chr4	156186200	156186800	E10	HAP1	Enhancer
chr4	156186800	156189400	E8	HAP1	Quiescent genic
chr4	156189400	156190400	E10	HAP1	Enhancer
chr4	156190400	156196800	E8	HAP1	Quiescent genic
chr4	156196800	156197400	E4	HAP1	Accessible only
chr4	156197400	156198600	E8	HAP1	Quiescent genic
chr4	156198600	156199200	E4	HAP1	Accessible only
chr4	156199200	156201200	E8	HAP1	Quiescent genic
chr4	156201200	156201400	E10	HAP1	Enhancer
chr4	156201400	156205600	E8	HAP1	Quiescent genic
chr4	156205600	156205800	E4	HAP1	Accessible only
chr4	156205800	156230800	E14	HAP1	Quiescent
chr4	156230800	156231400	E10	HAP1	Enhancer
chr4	156231400	156237000	E8	HAP1	Quiescent genic
chr4	156237000	156237200	E10	HAP1	Enhancer
chr4	156237200	156237600	E4	HAP1	Accessible only
chr4	156237600	156238000	E8	HAP1	Quiescent genic
chr4	156238000	156238200	E10	HAP1	Enhancer
chr4	156238200	156242400	E8	HAP1	Quiescent genic
chr4	156242400	156242600	E4	HAP1	Accessible only
chr4	156242600	156243000	E10	HAP1	Enhancer
chr4	156243000	156255200	E8	HAP1	Quiescent genic
chr4	156255200	156256000	E10	HAP1	Enhancer
chr4	156256000	156266200	E14	HAP1	Quiescent
chr4	156266200	156268200	E15	HAP1	Heterochromatin
chr4	156268200	156277000	E14	HAP1	Quiescent
chr4	156277000	156278800	E10	HAP1	Enhancer
chr4	156278800	156283000	E14	HAP1	Quiescent
chr4	156283000	156289400	E15	HAP1	Heterochromatin
chr4	156289400	156293600	E8	HAP1	Quiescent genic
chr4	156293600	156294400	E9	HAP1	Genic Enhancer
chr4	156294400	156294600	E10	HAP1	Enhancer
chr4	156294600	156295000	E4	HAP1	Accessible only
chr4	156295000	156303600	E8	HAP1	Quiescent genic
chr4	156303600	156303800	E10	HAP1	Enhancer
chr4	156303800	156305000	E9	HAP1	Genic Enhancer
chr4	156305000	156305400	E10	HAP1	Enhancer
chr4	156305400	156305800	E11	HAP1	Enhancer open
chr4	156305800	156306200	E9	HAP1	Genic Enhancer
chr4	156306200	156306800	E10	HAP1	Enhancer
chr4	156306800	156310600	E8	HAP1	Quiescent genic
chr4	156310600	156310800	E10	HAP1	Enhancer
chr4	156310800	156311400	E8	HAP1	Quiescent genic
chr4	156311400	156312600	E10	HAP1	Enhancer
chr4	156312600	156315800	E8	HAP1	Quiescent genic
chr4	156315800	156317600	E15	HAP1	Heterochromatin
chr4	156317600	156327400	E14	HAP1	Quiescent
chr4	156327400	156327800	E10	HAP1	Enhancer
chr4	156327800	156373400	E8	HAP1	Quiescent genic
chr4	156373400	156374000	E10	HAP1	Enhancer
chr4	156374000	156374400	E11	HAP1	Enhancer open
chr4	156374400	156374800	E9	HAP1	Genic Enhancer
chr4	156374800	156389800	E8	HAP1	Quiescent genic
chr4	156389800	156390200	E10	HAP1	Enhancer
chr4	156390200	156390400	E9	HAP1	Genic Enhancer
chr4	156390400	156391000	E11	HAP1	Enhancer open
chr4	156391000	156391400	E10	HAP1	Enhancer
chr4	156391400	156402400	E8	HAP1	Quiescent genic
chr4	156402400	156407400	E14	HAP1	Quiescent
chr4	156407400	156408800	E8	HAP1	Quiescent genic
chr4	156408800	156409000	E10	HAP1	Enhancer
chr4	156409000	156413400	E8	HAP1	Quiescent genic
chr4	156413400	156413600	E4	HAP1	Accessible only
chr4	156413600	156413800	E11	HAP1	Enhancer open
chr4	156413800	156414200	E9	HAP1	Genic Enhancer
chr4	156414200	156415000	E10	HAP1	Enhancer
chr4	156415000	156416400	E8	HAP1	Quiescent genic
chr4	156416400	156429400	E14	HAP1	Quiescent
chr4	156429400	156430200	E8	HAP1	Quiescent genic
chr4	156430200	156431000	E10	HAP1	Enhancer
chr4	156431000	156441400	E8	HAP1	Quiescent genic
chr4	156441400	156442400	E10	HAP1	Enhancer
chr4	156442400	156443400	E9	HAP1	Genic Enhancer
chr4	156443400	156444000	E11	HAP1	Enhancer open
chr4	156444000	156444200	E10	HAP1	Enhancer
chr4	156444200	156447400	E8	HAP1	Quiescent genic
chr4	156447400	156447600	E10	HAP1	Enhancer
chr4	156447600	156451200	E8	HAP1	Quiescent genic
chr4	156451200	156455000	E15	HAP1	Heterochromatin
chr4	156455000	156480200	E8	HAP1	Quiescent genic
chr4	156480200	156482000	E9	HAP1	Genic Enhancer
chr4	156482000	156482200	E4	HAP1	Accessible only
chr4	156482200	156482800	E8	HAP1	Quiescent genic
chr4	156482800	156483000	E10	HAP1	Enhancer
chr4	156483000	156483800	E8	HAP1	Quiescent genic
chr4	156483800	156484000	E4	HAP1	Accessible only
chr4	156484000	156487000	E8	HAP1	Quiescent genic
chr4	156487000	156487200	E15	HAP1	Heterochromatin
chr4	156487200	156487400	E4	HAP1	Accessible only
chr4	156487400	156491600	E15	HAP1	Heterochromatin
chr4	156491600	156492000	E8	HAP1	Quiescent genic
chr4	156492000	156492200	E4	HAP1	Accessible only
chr4	156492200	156499600	E8	HAP1	Quiescent genic
chr4	156499600	156500400	E10	HAP1	Enhancer
chr4	156500400	156505600	E8	HAP1	Quiescent genic
chr4	156505600	156506200	E4	HAP1	Accessible only
chr4	156506200	156528200	E8	HAP1	Quiescent genic
chr4	156528200	156528400	E10	HAP1	Enhancer
chr4	156528400	156533800	E8	HAP1	Quiescent genic
chr4	156533800	156534000	E10	HAP1	Enhancer
chr4	156534000	156534200	E9	HAP1	Genic Enhancer
chr4	156534200	156534600	E11	HAP1	Enhancer open
chr4	156534600	156535000	E10	HAP1	Enhancer
chr4	156535000	156537600	E8	HAP1	Quiescent genic
chr4	156537600	156539200	E10	HAP1	Enhancer
chr4	156539200	156539600	E9	HAP1	Genic Enhancer
chr4	156539600	156550200	E8	HAP1	Quiescent genic
chr4	156550200	156550400	E10	HAP1	Enhancer
chr4	156550400	156558400	E8	HAP1	Quiescent genic
chr4	156558400	156558800	E4	HAP1	Accessible only
chr4	156558800	156581800	E8	HAP1	Quiescent genic
chr4	156581800	156582000	E10	HAP1	Enhancer
chr4	156582000	156588800	E8	HAP1	Quiescent genic
chr4	156588800	156589000	E10	HAP1	Enhancer
chr4	156589000	156589200	E4	HAP1	Accessible only
chr4	156589200	156598200	E8	HAP1	Quiescent genic
chr4	156598200	156598800	E4	HAP1	Accessible only
chr4	156598800	156602800	E14	HAP1	Quiescent
chr4	156602800	156607200	E15	HAP1	Heterochromatin
chr4	156607200	156607400	E10	HAP1	Enhancer
chr4	156607400	156612000	E8	HAP1	Quiescent genic
chr4	156612000	156612200	E10	HAP1	Enhancer
chr4	156612200	156615200	E8	HAP1	Quiescent genic
chr4	156615200	156615800	E10	HAP1	Enhancer
chr4	156615800	156627800	E8	HAP1	Quiescent genic
chr4	156627800	156628400	E4	HAP1	Accessible only
chr4	156628400	156630400	E15	HAP1	Heterochromatin
chr4	156630400	156635200	E14	HAP1	Quiescent
chr4	156635200	156638600	E8	HAP1	Quiescent genic
chr4	156638600	156639000	E10	HAP1	Enhancer
chr4	156639000	156639200	E4	HAP1	Accessible only
chr4	156639200	156643800	E8	HAP1	Quiescent genic
chr4	156643800	156651800	E14	HAP1	Quiescent
chr4	156651800	156655600	E15	HAP1	Heterochromatin
chr4	156655600	156659800	E14	HAP1	Quiescent
chr4	156659800	156667400	E8	HAP1	Quiescent genic
chr4	156667400	156667800	E10	HAP1	Enhancer
chr4	156667800	156668200	E9	HAP1	Genic Enhancer
chr4	156668200	156668800	E10	HAP1	Enhancer
chr4	156668800	156671400	E8	HAP1	Quiescent genic
chr4	156671400	156672600	E10	HAP1	Enhancer
chr4	156672600	156673200	E11	HAP1	Enhancer open
chr4	156673200	156673400	E9	HAP1	Genic Enhancer
chr4	156673400	156677200	E8	HAP1	Quiescent genic
chr4	156677200	156677600	E4	HAP1	Accessible only
chr4	156677600	156682600	E8	HAP1	Quiescent genic
chr4	156682600	156683000	E4	HAP1	Accessible only
chr4	156683000	156692000	E8	HAP1	Quiescent genic
chr4	156692000	156707200	E14	HAP1	Quiescent
chr4	156707200	156707800	E8	HAP1	Quiescent genic
chr4	156707800	156708000	E4	HAP1	Accessible only
chr4	156708000	156710200	E8	HAP1	Quiescent genic
chr4	156710200	156710600	E9	HAP1	Genic Enhancer
chr4	156710600	156711000	E4	HAP1	Accessible only
chr4	156711000	156720800	E8	HAP1	Quiescent genic
chr4	156720800	156724200	E15	HAP1	Heterochromatin
chr4	156724200	156724600	E4	HAP1	Accessible only
chr4	156724600	156725400	E15	HAP1	Heterochromatin
chr4	156725400	156725600	E4	HAP1	Accessible only
chr4	156725600	156725800	E15	HAP1	Heterochromatin
chr4	156725800	156730200	E8	HAP1	Quiescent genic
chr4	156730200	156731000	E10	HAP1	Enhancer
chr4	156731000	156736800	E15	HAP1	Heterochromatin
chr4	156736800	156758200	E14	HAP1	Quiescent
chr4	156758200	156760400	E8	HAP1	Quiescent genic
chr4	156760400	156763400	E7	HAP1	Transcription
chr4	156763400	156763600	E9	HAP1	Genic Enhancer
chr4	156763600	156764400	E10	HAP1	Enhancer
chr4	156764400	156764600	E9	HAP1	Genic Enhancer
chr4	156764600	156765800	E10	HAP1	Enhancer
chr4	156765800	156766800	E8	HAP1	Quiescent genic
chr4	156766800	156767000	E10	HAP1	Enhancer
chr4	156767000	156767600	E8	HAP1	Quiescent genic
chr4	156767600	156767800	E9	HAP1	Genic Enhancer
chr4	156767800	156768000	E11	HAP1	Enhancer open
chr4	156768000	156768400	E10	HAP1	Enhancer
chr4	156768400	156771000	E9	HAP1	Genic Enhancer
chr4	156771000	156771800	E11	HAP1	Enhancer open
chr4	156771800	156772800	E9	HAP1	Genic Enhancer
chr4	156772800	156773600	E8	HAP1	Quiescent genic
chr4	156773600	156774200	E9	HAP1	Genic Enhancer
chr4	156774200	156774800	E11	HAP1	Enhancer open
chr4	156774800	156775000	E10	HAP1	Enhancer
chr4	156775000	156778800	E8	HAP1	Quiescent genic
chr4	156778800	156779400	E9	HAP1	Genic Enhancer
chr4	156779400	156779800	E8	HAP1	Quiescent genic
chr4	156779800	156780000	E10	HAP1	Enhancer
chr4	156780000	156785200	E8	HAP1	Quiescent genic
chr4	156785200	156785600	E4	HAP1	Accessible only
chr4	156785600	156790800	E8	HAP1	Quiescent genic
chr4	156790800	156791200	E4	HAP1	Accessible only
chr4	156791200	156791400	E10	HAP1	Enhancer
chr4	156791400	156792400	E8	HAP1	Quiescent genic
chr4	156792400	156793200	E10	HAP1	Enhancer
chr4	156793200	156797600	E8	HAP1	Quiescent genic
chr4	156797600	156798400	E4	HAP1	Accessible only
chr4	156798400	156798800	E10	HAP1	Enhancer
chr4	156798800	156799200	E9	HAP1	Genic Enhancer
chr4	156799200	156799400	E11	HAP1	Enhancer open
chr4	156799400	156799800	E10	HAP1	Enhancer
chr4	156799800	156808800	E8	HAP1	Quiescent genic
chr4	156808800	156809600	E9	HAP1	Genic Enhancer
chr4	156809600	156813000	E8	HAP1	Quiescent genic
chr4	156813000	156813400	E10	HAP1	Enhancer
chr4	156813400	156813600	E11	HAP1	Enhancer open
chr4	156813600	156813800	E9	HAP1	Genic Enhancer
chr4	156813800	156814200	E10	HAP1	Enhancer
chr4	156814200	156814800	E8	HAP1	Quiescent genic
chr4	156814800	156815600	E10	HAP1	Enhancer
chr4	156815600	156816200	E11	HAP1	Enhancer open
chr4	156816200	156817200	E9	HAP1	Genic Enhancer
chr4	156817200	156823600	E8	HAP1	Quiescent genic
chr4	156823600	156823800	E10	HAP1	Enhancer
chr4	156823800	156838000	E8	HAP1	Quiescent genic
chr4	156838000	156838400	E10	HAP1	Enhancer
chr4	156838400	156838800	E8	HAP1	Quiescent genic
chr4	156838800	156839200	E4	HAP1	Accessible only
chr4	156839200	156841400	E15	HAP1	Heterochromatin
chr4	156841400	156847400	E8	HAP1	Quiescent genic
chr4	156847400	156848000	E10	HAP1	Enhancer
chr4	156848000	156857600	E8	HAP1	Quiescent genic
chr4	156857600	156858800	E9	HAP1	Genic Enhancer
chr4	156858800	156862000	E10	HAP1	Enhancer
chr4	156862000	156866800	E8	HAP1	Quiescent genic
chr4	156866800	156867000	E10	HAP1	Enhancer
chr4	156867000	156867200	E8	HAP1	Quiescent genic
chr4	156867200	156867400	E4	HAP1	Accessible only
chr4	156867400	156870000	E8	HAP1	Quiescent genic
chr4	156870000	156870400	E10	HAP1	Enhancer
chr4	156870400	156871600	E9	HAP1	Genic Enhancer
chr4	156871600	156889400	E8	HAP1	Quiescent genic
chr4	156889400	156890000	E10	HAP1	Enhancer
chr4	156890000	156890600	E4	HAP1	Accessible only
chr4	156890600	156891600	E8	HAP1	Quiescent genic
chr4	156891600	156891800	E10	HAP1	Enhancer
chr4	156891800	156892200	E8	HAP1	Quiescent genic
chr4	156892200	156892400	E10	HAP1	Enhancer
chr4	156892400	156905800	E8	HAP1	Quiescent genic
chr4	156905800	156908000	E10	HAP1	Enhancer
chr4	156908000	156914400	E8	HAP1	Quiescent genic
chr4	156914400	156915400	E10	HAP1	Enhancer
chr4	156915400	156922000	E8	HAP1	Quiescent genic
chr4	156922000	156922200	E9	HAP1	Genic Enhancer
chr4	156922200	156926800	E8	HAP1	Quiescent genic
chr4	156926800	156927200	E4	HAP1	Accessible only
chr4	156927200	156930000	E15	HAP1	Heterochromatin
chr4	156930000	156930200	E10	HAP1	Enhancer
chr4	156930200	156930800	E8	HAP1	Quiescent genic
chr4	156930800	156931000	E9	HAP1	Genic Enhancer
chr4	156931000	156931600	E11	HAP1	Enhancer open
chr4	156931600	156932400	E9	HAP1	Genic Enhancer
chr4	156932400	156937000	E7	HAP1	Transcription
chr4	156937000	156941200	E8	HAP1	Quiescent genic
chr4	156941200	156942000	E9	HAP1	Genic Enhancer
chr4	156942000	156942400	E11	HAP1	Enhancer open
chr4	156942400	156944400	E9	HAP1	Genic Enhancer
chr4	156944400	156945600	E8	HAP1	Quiescent genic
chr4	156945600	156946200	E10	HAP1	Enhancer
chr4	156946200	156948600	E8	HAP1	Quiescent genic
chr4	156948600	156952200	E10	HAP1	Enhancer
chr4	156952200	156954800	E9	HAP1	Genic Enhancer
chr4	156954800	156955000	E10	HAP1	Enhancer
chr4	156955000	156958000	E8	HAP1	Quiescent genic
chr4	156958000	156959600	E10	HAP1	Enhancer
chr4	156959600	156961000	E9	HAP1	Genic Enhancer
chr4	156961000	156963400	E10	HAP1	Enhancer
chr4	156963400	156964800	E8	HAP1	Quiescent genic
chr4	156964800	156965000	E10	HAP1	Enhancer
chr4	156965000	156966600	E8	HAP1	Quiescent genic
chr4	156966600	156966800	E10	HAP1	Enhancer
chr4	156966800	156968000	E8	HAP1	Quiescent genic
chr4	156968000	156968400	E10	HAP1	Enhancer
chr4	156968400	156968600	E11	HAP1	Enhancer open
chr4	156968600	156969200	E3	HAP1	Bivalent TSS
chr4	156969200	156969400	E2	HAP1	Active TSS
chr4	156969400	156970000	E1	HAP1	Flanking active TSS
chr4	156970000	156970200	E2	HAP1	Active TSS
chr4	156970200	156970400	E1	HAP1	Flanking active TSS
chr4	156970400	156972600	E2	HAP1	Active TSS
chr4	156972600	156973000	E11	HAP1	Enhancer open
chr4	156973000	156974000	E10	HAP1	Enhancer
chr4	156974000	156974400	E9	HAP1	Genic Enhancer
chr4	156974400	156974600	E11	HAP1	Enhancer open
chr4	156974600	156974800	E9	HAP1	Genic Enhancer
chr4	156974800	156975200	E10	HAP1	Enhancer
chr4	156975200	156977400	E9	HAP1	Genic Enhancer
chr4	156977400	156977800	E11	HAP1	Enhancer open
chr4	156977800	156978000	E9	HAP1	Genic Enhancer
chr4	156978000	156978200	E11	HAP1	Enhancer open
chr4	156978200	156979600	E9	HAP1	Genic Enhancer
chr4	156979600	156979800	E10	HAP1	Enhancer
chr4	156979800	156980000	E8	HAP1	Quiescent genic
chr4	156980000	156980200	E4	HAP1	Accessible only
chr4	156980200	156981600	E8	HAP1	Quiescent genic
chr4	156981600	156981800	E10	HAP1	Enhancer
chr4	156981800	156990600	E8	HAP1	Quiescent genic
chr4	156990600	156991200	E10	HAP1	Enhancer
chr4	156991200	156995800	E8	HAP1	Quiescent genic
chr4	156995800	156996000	E15	HAP1	Heterochromatin
chr4	156996000	156996200	E4	HAP1	Accessible only
chr4	156996200	156998600	E15	HAP1	Heterochromatin
chr4	156998600	156998800	E10	HAP1	Enhancer
chr4	156998800	156999600	E11	HAP1	Enhancer open
chr4	156999600	157000000	E9	HAP1	Genic Enhancer
chr4	157000000	157000400	E10	HAP1	Enhancer
chr4	157000400	157003400	E8	HAP1	Quiescent genic
chr4	157003400	157003800	E10	HAP1	Enhancer
chr4	157003800	157010800	E14	HAP1	Quiescent
chr4	157010800	157011000	E10	HAP1	Enhancer
chr4	157011000	157012400	E8	HAP1	Quiescent genic
chr4	157012400	157012600	E10	HAP1	Enhancer
chr4	157012600	157015000	E8	HAP1	Quiescent genic
chr4	157015000	157015400	E4	HAP1	Accessible only
chr4	157015400	157028000	E8	HAP1	Quiescent genic
chr4	157028000	157028200	E10	HAP1	Enhancer
chr4	157028200	157035800	E8	HAP1	Quiescent genic
chr4	157035800	157036000	E10	HAP1	Enhancer
chr4	157036000	157045200	E8	HAP1	Quiescent genic
chr4	157045200	157045600	E10	HAP1	Enhancer
chr4	157045600	157045800	E11	HAP1	Enhancer open
chr4	157045800	157046200	E9	HAP1	Genic Enhancer
chr4	157046200	157052400	E8	HAP1	Quiescent genic
chr4	157052400	157052800	E4	HAP1	Accessible only
chr4	157052800	157057000	E8	HAP1	Quiescent genic
chr4	157057000	157057200	E10	HAP1	Enhancer
chr4	157057200	157057600	E11	HAP1	Enhancer open
chr4	157057600	157058400	E10	HAP1	Enhancer
chr4	157058400	157073200	E8	HAP1	Quiescent genic
chr4	157073200	157073800	E10	HAP1	Enhancer
chr4	157073800	157074600	E8	HAP1	Quiescent genic
chr4	157074600	157074800	E10	HAP1	Enhancer
chr4	157074800	157075400	E8	HAP1	Quiescent genic
chr4	157075400	157075600	E10	HAP1	Enhancer
chr4	157075600	157075800	E1	HAP1	Flanking active TSS
chr4	157075800	157077000	E2	HAP1	Active TSS
chr4	157077000	157077400	E1	HAP1	Flanking active TSS
chr4	157077400	157082200	E8	HAP1	Quiescent genic
chr4	157082200	157082400	E10	HAP1	Enhancer
chr4	157082400	157087200	E8	HAP1	Quiescent genic
chr4	157087200	157087400	E10	HAP1	Enhancer
chr4	157087400	157102200	E14	HAP1	Quiescent
chr4	157102200	157103000	E8	HAP1	Quiescent genic
chr4	157103000	157103200	E4	HAP1	Accessible only
chr4	157103200	157112200	E8	HAP1	Quiescent genic
chr4	157112200	157112600	E10	HAP1	Enhancer
chr4	157112600	157112800	E4	HAP1	Accessible only
chr4	157112800	157115400	E8	HAP1	Quiescent genic
chr4	157115400	157117600	E9	HAP1	Genic Enhancer
chr4	157117600	157120800	E8	HAP1	Quiescent genic
chr4	157120800	157121800	E10	HAP1	Enhancer
chr4	157121800	157126400	E8	HAP1	Quiescent genic
chr4	157126400	157127000	E10	HAP1	Enhancer
chr4	157127000	157128400	E8	HAP1	Quiescent genic
chr4	157128400	157128800	E4	HAP1	Accessible only
chr4	157128800	157129000	E8	HAP1	Quiescent genic
chr4	157129000	157129200	E10	HAP1	Enhancer
chr4	157129200	157133200	E8	HAP1	Quiescent genic
chr4	157133200	157150400	E14	HAP1	Quiescent
chr4	157150400	157150800	E10	HAP1	Enhancer
chr4	157150800	157162600	E8	HAP1	Quiescent genic
chr4	157162600	157163400	E4	HAP1	Accessible only
chr4	157163400	157165400	E8	HAP1	Quiescent genic
chr4	157165400	157167400	E10	HAP1	Enhancer
chr4	157167400	157167800	E8	HAP1	Quiescent genic
chr4	157167800	157168000	E4	HAP1	Accessible only
chr4	157168000	157169200	E8	HAP1	Quiescent genic
chr4	157169200	157189600	E14	HAP1	Quiescent
chr4	157189600	157189800	E10	HAP1	Enhancer
chr4	157189800	157204200	E8	HAP1	Quiescent genic
chr4	157204200	157205000	E4	HAP1	Accessible only
chr4	157205000	157209000	E8	HAP1	Quiescent genic
chr4	157209000	157209200	E4	HAP1	Accessible only
chr4	157209200	157213200	E8	HAP1	Quiescent genic
chr4	157213200	157220200	E13	HAP1	Weak repressed polycomb
chr4	157220200	157220600	E4	HAP1	Accessible only
chr4	157220600	157221400	E3	HAP1	Bivalent TSS
chr4	157221400	157222200	E5	HAP1	Accessible near gene
chr4	157222200	157223200	E3	HAP1	Bivalent TSS
chr4	157223200	157223600	E10	HAP1	Enhancer
chr4	157223600	157224600	E8	HAP1	Quiescent genic
chr4	157224600	157224800	E10	HAP1	Enhancer
chr4	157224800	157225200	E8	HAP1	Quiescent genic
chr4	157225200	157225400	E10	HAP1	Enhancer
chr4	157225400	157227400	E8	HAP1	Quiescent genic
chr4	157227400	157257800	E14	HAP1	Quiescent
chr4	157257800	157258200	E15	HAP1	Heterochromatin
chr4	157258200	157258600	E4	HAP1	Accessible only
chr4	157258600	157289400	E14	HAP1	Quiescent
chr4	157289400	157293200	E8	HAP1	Quiescent genic
chr4	157293200	157293600	E10	HAP1	Enhancer
chr4	157293600	157294200	E11	HAP1	Enhancer open
chr4	157294200	157294400	E10	HAP1	Enhancer
chr4	157294400	157296600	E8	HAP1	Quiescent genic
chr4	157296600	157297400	E10	HAP1	Enhancer
chr4	157297400	157321800	E8	HAP1	Quiescent genic
chr4	157321800	157322600	E10	HAP1	Enhancer
chr4	157322600	157332800	E8	HAP1	Quiescent genic
chr4	157332800	157356200	E14	HAP1	Quiescent
chr4	157356200	157357800	E13	HAP1	Weak repressed polycomb
chr4	157357800	157358400	E10	HAP1	Enhancer
chr4	157358400	157358800	E11	HAP1	Enhancer open
chr4	157358800	157359600	E10	HAP1	Enhancer
chr4	157359600	157381000	E14	HAP1	Quiescent
chr4	157381000	157381800	E10	HAP1	Enhancer
chr4	157381800	157382200	E11	HAP1	Enhancer open
chr4	157382200	157382600	E9	HAP1	Genic Enhancer
chr4	157382600	157383000	E10	HAP1	Enhancer
chr4	157383000	157392800	E8	HAP1	Quiescent genic
chr4	157392800	157393800	E10	HAP1	Enhancer
chr4	157393800	157396000	E8	HAP1	Quiescent genic
chr4	157396000	157396400	E10	HAP1	Enhancer
chr4	157396400	157396800	E11	HAP1	Enhancer open
chr4	157396800	157397000	E9	HAP1	Genic Enhancer
chr4	157397000	157398000	E10	HAP1	Enhancer
chr4	157398000	157443200	E14	HAP1	Quiescent
chr4	157443200	157444600	E4	HAP1	Accessible only
chr4	157444600	157447000	E8	HAP1	Quiescent genic
chr4	157447000	157457600	E14	HAP1	Quiescent
chr4	157457600	157459400	E8	HAP1	Quiescent genic
chr4	157459400	157459800	E10	HAP1	Enhancer
chr4	157459800	157460200	E11	HAP1	Enhancer open
chr4	157460200	157461200	E9	HAP1	Genic Enhancer
chr4	157461200	157469000	E8	HAP1	Quiescent genic
chr4	157469000	157469200	E10	HAP1	Enhancer
chr4	157469200	157469800	E11	HAP1	Enhancer open
chr4	157469800	157470400	E4	HAP1	Accessible only
chr4	157470400	157472400	E8	HAP1	Quiescent genic
chr4	157472400	157472800	E10	HAP1	Enhancer
chr4	157472800	157484000	E14	HAP1	Quiescent
chr4	157484000	157488000	E15	HAP1	Heterochromatin
chr4	157488000	157500400	E14	HAP1	Quiescent
chr4	157500400	157502400	E8	HAP1	Quiescent genic
chr4	157502400	157502600	E10	HAP1	Enhancer
chr4	157502600	157502800	E8	HAP1	Quiescent genic
chr4	157502800	157503000	E4	HAP1	Accessible only
chr4	157503000	157514800	E8	HAP1	Quiescent genic
chr4	157514800	157515600	E4	HAP1	Accessible only
chr4	157515600	157520600	E8	HAP1	Quiescent genic
chr4	157520600	157521000	E10	HAP1	Enhancer
chr4	157521000	157525400	E14	HAP1	Quiescent
chr4	157525400	157533200	E15	HAP1	Heterochromatin
chr4	157533200	157536600	E14	HAP1	Quiescent
chr4	157536600	157541400	E15	HAP1	Heterochromatin
chr4	157541400	157574200	E14	HAP1	Quiescent
chr4	157574200	157575800	E4	HAP1	Accessible only
chr4	157575800	157582200	E8	HAP1	Quiescent genic
chr4	157582200	157582400	E10	HAP1	Enhancer
chr4	157582400	157591200	E8	HAP1	Quiescent genic
chr4	157591200	157591400	E10	HAP1	Enhancer
chr4	157591400	157606600	E8	HAP1	Quiescent genic
chr4	157606600	157606800	E10	HAP1	Enhancer
chr4	157606800	157638400	E14	HAP1	Quiescent
chr4	157638400	157638600	E10	HAP1	Enhancer
chr4	157638600	157648000	E8	HAP1	Quiescent genic
chr4	157648000	157648200	E10	HAP1	Enhancer
chr4	157648200	157649400	E8	HAP1	Quiescent genic
chr4	157649400	157649600	E10	HAP1	Enhancer
chr4	157649600	157650600	E9	HAP1	Genic Enhancer
chr4	157650600	157652400	E8	HAP1	Quiescent genic
chr4	157652400	157719200	E14	HAP1	Quiescent
chr4	157719200	157724000	E8	HAP1	Quiescent genic
chr4	157724000	157724600	E4	HAP1	Accessible only
chr4	157724600	157725600	E15	HAP1	Heterochromatin
chr4	157725600	157755800	E14	HAP1	Quiescent
chr4	157755800	157760400	E8	HAP1	Quiescent genic
chr4	157760400	157760800	E4	HAP1	Accessible only
chr4	157760800	157790200	E8	HAP1	Quiescent genic
chr4	157790200	157791400	E10	HAP1	Enhancer
chr4	157791400	157791600	E11	HAP1	Enhancer open
chr4	157791600	157792000	E9	HAP1	Genic Enhancer
chr4	157792000	157806000	E8	HAP1	Quiescent genic
chr4	157806000	157806200	E10	HAP1	Enhancer
chr4	157806200	157807200	E8	HAP1	Quiescent genic
chr4	157807200	157807400	E10	HAP1	Enhancer
chr4	157807400	157812800	E8	HAP1	Quiescent genic
chr4	157812800	157813200	E14	HAP1	Quiescent
chr4	157813200	157818800	E8	HAP1	Quiescent genic
chr4	157818800	157820000	E4	HAP1	Accessible only
chr4	157820000	157820600	E8	HAP1	Quiescent genic
chr4	157820600	157820800	E10	HAP1	Enhancer
chr4	157820800	157821800	E8	HAP1	Quiescent genic
chr4	157821800	157822200	E4	HAP1	Accessible only
chr4	157822200	157823800	E15	HAP1	Heterochromatin
chr4	157823800	157824600	E4	HAP1	Accessible only
chr4	157824600	157827800	E15	HAP1	Heterochromatin
chr4	157827800	157832800	E14	HAP1	Quiescent
chr4	157832800	157833200	E10	HAP1	Enhancer
chr4	157833200	157834600	E8	HAP1	Quiescent genic
chr4	157834600	157834800	E10	HAP1	Enhancer
chr4	157834800	157835200	E8	HAP1	Quiescent genic
chr4	157835200	157838000	E9	HAP1	Genic Enhancer
chr4	157838000	157838600	E11	HAP1	Enhancer open
chr4	157838600	157841400	E9	HAP1	Genic Enhancer
chr4	157841400	157842200	E10	HAP1	Enhancer
chr4	157842200	157854000	E14	HAP1	Quiescent
chr4	157854000	157854400	E10	HAP1	Enhancer
chr4	157854400	157859800	E8	HAP1	Quiescent genic
chr4	157859800	157860200	E10	HAP1	Enhancer
chr4	157860200	157860600	E8	HAP1	Quiescent genic
chr4	157860600	157861600	E10	HAP1	Enhancer
chr4	157861600	157879600	E8	HAP1	Quiescent genic
chr4	157879600	157880400	E10	HAP1	Enhancer
chr4	157880400	157881800	E8	HAP1	Quiescent genic
chr4	157881800	157882000	E10	HAP1	Enhancer
chr4	157882000	157882800	E8	HAP1	Quiescent genic
chr4	157882800	157884000	E10	HAP1	Enhancer
chr4	157884000	157885400	E8	HAP1	Quiescent genic
chr4	157885400	157887000	E9	HAP1	Genic Enhancer
chr4	157887000	157887800	E11	HAP1	Enhancer open
chr4	157887800	157888400	E9	HAP1	Genic Enhancer
chr4	157888400	157888600	E11	HAP1	Enhancer open
chr4	157888600	157889600	E9	HAP1	Genic Enhancer
chr4	157889600	157890200	E10	HAP1	Enhancer
chr4	157890200	157898600	E8	HAP1	Quiescent genic
chr4	157898600	157899200	E9	HAP1	Genic Enhancer
chr4	157899200	157899800	E10	HAP1	Enhancer
chr4	157899800	157907600	E8	HAP1	Quiescent genic
chr4	157907600	157908200	E10	HAP1	Enhancer
chr4	157908200	157911200	E8	HAP1	Quiescent genic
chr4	157911200	157911400	E10	HAP1	Enhancer
chr4	157911400	157912000	E8	HAP1	Quiescent genic
chr4	157912000	157912400	E9	HAP1	Genic Enhancer
chr4	157912400	157934400	E8	HAP1	Quiescent genic
chr4	157934400	157934600	E10	HAP1	Enhancer
chr4	157934600	157934800	E9	HAP1	Genic Enhancer
chr4	157934800	157935200	E10	HAP1	Enhancer
chr4	157935200	157941800	E8	HAP1	Quiescent genic
chr4	157941800	157942000	E10	HAP1	Enhancer
chr4	157942000	157949400	E8	HAP1	Quiescent genic
chr4	157949400	157949600	E4	HAP1	Accessible only
chr4	157949600	157950200	E8	HAP1	Quiescent genic
chr4	157950200	157950400	E4	HAP1	Accessible only
chr4	157950400	157956800	E8	HAP1	Quiescent genic
chr4	157956800	157958400	E10	HAP1	Enhancer
chr4	157958400	157971400	E8	HAP1	Quiescent genic
chr4	157971400	157971600	E10	HAP1	Enhancer
chr4	157971600	157977200	E8	HAP1	Quiescent genic
chr4	157977200	157978600	E9	HAP1	Genic Enhancer
chr4	157978600	157979000	E11	HAP1	Enhancer open
chr4	157979000	157979200	E9	HAP1	Genic Enhancer
chr4	157979200	157982400	E8	HAP1	Quiescent genic
chr4	157982400	157983600	E10	HAP1	Enhancer
chr4	157983600	157989400	E8	HAP1	Quiescent genic
chr4	157989400	157990200	E10	HAP1	Enhancer
chr4	157990200	157990400	E8	HAP1	Quiescent genic
chr4	157990400	157990600	E4	HAP1	Accessible only
chr4	157990600	157992000	E8	HAP1	Quiescent genic
chr4	157992000	157992200	E4	HAP1	Accessible only
chr4	157992200	157992400	E11	HAP1	Enhancer open
chr4	157992400	157992600	E9	HAP1	Genic Enhancer
chr4	157992600	157992800	E10	HAP1	Enhancer
chr4	157992800	157994800	E8	HAP1	Quiescent genic
chr4	157994800	157995200	E9	HAP1	Genic Enhancer
chr4	157995200	158001800	E8	HAP1	Quiescent genic
chr4	158001800	158002600	E10	HAP1	Enhancer
chr4	158002600	158004200	E9	HAP1	Genic Enhancer
chr4	158004200	158004400	E11	HAP1	Enhancer open
chr4	158004400	158005000	E9	HAP1	Genic Enhancer
chr4	158005000	158005200	E11	HAP1	Enhancer open
chr4	158005200	158005400	E10	HAP1	Enhancer
chr4	158005400	158006400	E8	HAP1	Quiescent genic
chr4	158006400	158007800	E10	HAP1	Enhancer
chr4	158007800	158018000	E8	HAP1	Quiescent genic
chr4	158018000	158019600	E10	HAP1	Enhancer
chr4	158019600	158020200	E9	HAP1	Genic Enhancer
chr4	158020200	158020600	E11	HAP1	Enhancer open
chr4	158020600	158021200	E9	HAP1	Genic Enhancer
chr4	158021200	158021400	E10	HAP1	Enhancer
chr4	158021400	158026200	E8	HAP1	Quiescent genic
chr4	158026200	158028200	E4	HAP1	Accessible only
chr4	158028200	158028400	E8	HAP1	Quiescent genic
chr4	158028400	158028800	E4	HAP1	Accessible only
chr4	158028800	158031200	E15	HAP1	Heterochromatin
chr4	158031200	158033200	E8	HAP1	Quiescent genic
chr4	158033200	158033400	E10	HAP1	Enhancer
chr4	158033400	158037200	E8	HAP1	Quiescent genic
chr4	158037200	158037600	E4	HAP1	Accessible only
chr4	158037600	158042200	E8	HAP1	Quiescent genic
chr4	158042200	158043400	E10	HAP1	Enhancer
chr4	158043400	158044000	E8	HAP1	Quiescent genic
chr4	158044000	158044600	E4	HAP1	Accessible only
chr4	158044600	158059400	E8	HAP1	Quiescent genic
chr4	158059400	158060000	E10	HAP1	Enhancer
chr4	158060000	158065200	E8	HAP1	Quiescent genic
chr4	158065200	158065600	E4	HAP1	Accessible only
chr4	158065600	158068000	E8	HAP1	Quiescent genic
chr4	158068000	158068400	E10	HAP1	Enhancer
chr4	158068400	158074600	E8	HAP1	Quiescent genic
chr4	158074600	158074800	E10	HAP1	Enhancer
chr4	158074800	158084000	E8	HAP1	Quiescent genic
chr4	158084000	158089600	E15	HAP1	Heterochromatin
chr4	158089600	158090600	E8	HAP1	Quiescent genic
chr4	158090600	158090800	E10	HAP1	Enhancer
chr4	158090800	158091400	E8	HAP1	Quiescent genic
chr4	158091400	158091600	E10	HAP1	Enhancer
chr4	158091600	158093800	E8	HAP1	Quiescent genic
chr4	158093800	158094000	E4	HAP1	Accessible only
chr4	158094000	158099600	E8	HAP1	Quiescent genic
chr4	158099600	158099800	E11	HAP1	Enhancer open
chr4	158099800	158100000	E10	HAP1	Enhancer
chr4	158100000	158100200	E9	HAP1	Genic Enhancer
chr4	158100200	158100400	E11	HAP1	Enhancer open
chr4	158100400	158100600	E10	HAP1	Enhancer
chr4	158100600	158101400	E8	HAP1	Quiescent genic
chr4	158101400	158101800	E4	HAP1	Accessible only
chr4	158101800	158103000	E8	HAP1	Quiescent genic
chr4	158103000	158103200	E4	HAP1	Accessible only
chr4	158103200	158110600	E8	HAP1	Quiescent genic
chr4	158110600	158110800	E10	HAP1	Enhancer
chr4	158110800	158111000	E9	HAP1	Genic Enhancer
chr4	158111000	158111400	E11	HAP1	Enhancer open
chr4	158111400	158111800	E9	HAP1	Genic Enhancer
chr4	158111800	158112800	E10	HAP1	Enhancer
chr4	158112800	158121000	E8	HAP1	Quiescent genic
chr4	158121000	158122000	E10	HAP1	Enhancer
chr4	158122000	158122400	E8	HAP1	Quiescent genic
chr4	158122400	158122800	E10	HAP1	Enhancer
chr4	158122800	158124600	E8	HAP1	Quiescent genic
chr4	158124600	158124800	E10	HAP1	Enhancer
chr4	158124800	158125200	E9	HAP1	Genic Enhancer
chr4	158125200	158126000	E11	HAP1	Enhancer open
chr4	158126000	158128600	E9	HAP1	Genic Enhancer
chr4	158128600	158129000	E11	HAP1	Enhancer open
chr4	158129000	158129600	E9	HAP1	Genic Enhancer
chr4	158129600	158131200	E7	HAP1	Transcription
chr4	158131200	158132400	E8	HAP1	Quiescent genic
chr4	158132400	158134600	E10	HAP1	Enhancer
chr4	158134600	158135000	E9	HAP1	Genic Enhancer
chr4	158135000	158139000	E8	HAP1	Quiescent genic
chr4	158139000	158141400	E9	HAP1	Genic Enhancer
chr4	158141400	158142200	E8	HAP1	Quiescent genic
chr4	158142200	158145000	E7	HAP1	Transcription
chr4	158145000	158146800	E9	HAP1	Genic Enhancer
chr4	158146800	158147600	E11	HAP1	Enhancer open
chr4	158147600	158149800	E9	HAP1	Genic Enhancer
chr4	158149800	158153400	E7	HAP1	Transcription
chr4	158153400	158155600	E9	HAP1	Genic Enhancer
chr4	158155600	158155800	E11	HAP1	Enhancer open
chr4	158155800	158161600	E9	HAP1	Genic Enhancer
chr4	158161600	158162000	E11	HAP1	Enhancer open
chr4	158162000	158162800	E9	HAP1	Genic Enhancer
chr4	158162800	158163800	E10	HAP1	Enhancer
chr4	158163800	158164200	E11	HAP1	Enhancer open
chr4	158164200	158165000	E2	HAP1	Active TSS
chr4	158165000	158165200	E1	HAP1	Flanking active TSS
chr4	158165200	158167000	E9	HAP1	Genic Enhancer
chr4	158167000	158168600	E1	HAP1	Flanking active TSS
chr4	158168600	158169000	E2	HAP1	Active TSS
chr4	158169000	158169400	E1	HAP1	Flanking active TSS
chr4	158169400	158169800	E2	HAP1	Active TSS
chr4	158169800	158170000	E1	HAP1	Flanking active TSS
chr4	158170000	158171600	E2	HAP1	Active TSS
chr4	158171600	158172200	E1	HAP1	Flanking active TSS
chr4	158172200	158173400	E2	HAP1	Active TSS
chr4	158173400	158174000	E9	HAP1	Genic Enhancer
chr4	158174000	158176000	E10	HAP1	Enhancer
chr4	158176000	158176200	E9	HAP1	Genic Enhancer
chr4	158176200	158176600	E11	HAP1	Enhancer open
chr4	158176600	158177200	E9	HAP1	Genic Enhancer
chr4	158177200	158182000	E8	HAP1	Quiescent genic
chr4	158182000	158183200	E4	HAP1	Accessible only
chr4	158183200	158209800	E8	HAP1	Quiescent genic
chr4	158209800	158210000	E10	HAP1	Enhancer
chr4	158210000	158210200	E11	HAP1	Enhancer open
chr4	158210200	158210800	E2	HAP1	Active TSS
chr4	158210800	158211200	E1	HAP1	Flanking active TSS
chr4	158211200	158211400	E10	HAP1	Enhancer
chr4	158211400	158228400	E8	HAP1	Quiescent genic
chr4	158228400	158230200	E4	HAP1	Accessible only
chr4	158230200	158238400	E8	HAP1	Quiescent genic
chr4	158238400	158238800	E10	HAP1	Enhancer
chr4	158238800	158242800	E8	HAP1	Quiescent genic
chr4	158242800	158244000	E10	HAP1	Enhancer
chr4	158244000	158244600	E8	HAP1	Quiescent genic
chr4	158244600	158245000	E9	HAP1	Genic Enhancer
chr4	158245000	158245200	E10	HAP1	Enhancer
chr4	158245200	158245400	E4	HAP1	Accessible only
chr4	158245400	158253400	E8	HAP1	Quiescent genic
chr4	158253400	158253600	E4	HAP1	Accessible only
chr4	158253600	158253800	E11	HAP1	Enhancer open
chr4	158253800	158254400	E9	HAP1	Genic Enhancer
chr4	158254400	158254600	E11	HAP1	Enhancer open
chr4	158254600	158255200	E9	HAP1	Genic Enhancer
chr4	158255200	158261400	E8	HAP1	Quiescent genic
chr4	158261400	158261600	E10	HAP1	Enhancer
chr4	158261600	158261800	E11	HAP1	Enhancer open
chr4	158261800	158262000	E9	HAP1	Genic Enhancer
chr4	158262000	158262400	E10	HAP1	Enhancer
chr4	158262400	158273600	E8	HAP1	Quiescent genic
chr4	158273600	158274600	E10	HAP1	Enhancer
chr4	158274600	158282200	E8	HAP1	Quiescent genic
chr4	158282200	158282800	E10	HAP1	Enhancer
chr4	158282800	158286600	E8	HAP1	Quiescent genic
chr4	158286600	158287800	E10	HAP1	Enhancer
chr4	158287800	158291000	E8	HAP1	Quiescent genic
chr4	158291000	158293400	E4	HAP1	Accessible only
chr4	158293400	158298400	E8	HAP1	Quiescent genic
chr4	158298400	158298600	E10	HAP1	Enhancer
chr4	158298600	158299200	E11	HAP1	Enhancer open
chr4	158299200	158299400	E10	HAP1	Enhancer
chr4	158299400	158300000	E8	HAP1	Quiescent genic
chr4	158300000	158300800	E10	HAP1	Enhancer
chr4	158300800	158302200	E8	HAP1	Quiescent genic
chr4	158302200	158302400	E4	HAP1	Accessible only
chr4	158302400	158311000	E14	HAP1	Quiescent
chr4	158311000	158312200	E15	HAP1	Heterochromatin
chr4	158312200	158313400	E13	HAP1	Weak repressed polycomb
chr4	158313400	158313600	E15	HAP1	Heterochromatin
chr4	158313600	158314200	E4	HAP1	Accessible only
chr4	158314200	158318400	E15	HAP1	Heterochromatin
chr4	158318400	158320000	E8	HAP1	Quiescent genic
chr4	158320000	158320200	E4	HAP1	Accessible only
chr4	158320200	158327200	E8	HAP1	Quiescent genic
chr4	158327200	158327400	E10	HAP1	Enhancer
chr4	158327400	158328000	E11	HAP1	Enhancer open
chr4	158328000	158337200	E8	HAP1	Quiescent genic
chr4	158337200	158337600	E10	HAP1	Enhancer
chr4	158337600	158341600	E8	HAP1	Quiescent genic
chr4	158341600	158342600	E10	HAP1	Enhancer
chr4	158342600	158361400	E14	HAP1	Quiescent
chr4	158361400	158366200	E15	HAP1	Heterochromatin
chr4	158366200	158368000	E13	HAP1	Weak repressed polycomb
chr4	158368000	158368600	E4	HAP1	Accessible only
chr4	158368600	158373800	E13	HAP1	Weak repressed polycomb
chr4	158373800	158400600	E14	HAP1	Quiescent
chr4	158400600	158408000	E8	HAP1	Quiescent genic
chr4	158408000	158408400	E4	HAP1	Accessible only
chr4	158408400	158410400	E15	HAP1	Heterochromatin
chr4	158410400	158410600	E4	HAP1	Accessible only
chr4	158410600	158418400	E8	HAP1	Quiescent genic
chr4	158418400	158419000	E4	HAP1	Accessible only
chr4	158419000	158465000	E14	HAP1	Quiescent
chr4	158465000	158465400	E15	HAP1	Heterochromatin
chr4	158465400	158471600	E14	HAP1	Quiescent
chr4	158471600	158471800	E13	HAP1	Weak repressed polycomb
chr4	158471800	158474200	E14	HAP1	Quiescent
chr4	158474200	158501200	E13	HAP1	Weak repressed polycomb
chr4	158501200	158520800	E14	HAP1	Quiescent
chr4	158520800	158521000	E10	HAP1	Enhancer
chr4	158521000	158521400	E11	HAP1	Enhancer open
chr4	158521400	158522000	E10	HAP1	Enhancer
chr4	158522000	158522800	E8	HAP1	Quiescent genic
chr4	158522800	158523000	E10	HAP1	Enhancer
chr4	158523000	158530200	E14	HAP1	Quiescent
chr4	158530200	158530600	E10	HAP1	Enhancer
chr4	158530600	158557600	E14	HAP1	Quiescent
chr4	158557600	158566800	E13	HAP1	Weak repressed polycomb
chr4	158566800	158568000	E4	HAP1	Accessible only
chr4	158568000	158571800	E8	HAP1	Quiescent genic
chr4	158571800	158572000	E4	HAP1	Accessible only
chr4	158572000	158577200	E15	HAP1	Heterochromatin
chr4	158577200	158577800	E8	HAP1	Quiescent genic
chr4	158577800	158578000	E10	HAP1	Enhancer
chr4	158578000	158578600	E8	HAP1	Quiescent genic
chr4	158578600	158578800	E10	HAP1	Enhancer
chr4	158578800	158580000	E8	HAP1	Quiescent genic
chr4	158580000	158580400	E4	HAP1	Accessible only
chr4	158580400	158596000	E14	HAP1	Quiescent
chr4	158596000	158598200	E13	HAP1	Weak repressed polycomb
chr4	158598200	158607600	E14	HAP1	Quiescent
chr4	158607600	158653000	E13	HAP1	Weak repressed polycomb
chr4	158653000	158653400	E10	HAP1	Enhancer
chr4	158653400	158657400	E8	HAP1	Quiescent genic
chr4	158657400	158658800	E4	HAP1	Accessible only
chr4	158658800	158664800	E8	HAP1	Quiescent genic
chr4	158664800	158665800	E4	HAP1	Accessible only
chr4	158665800	158667600	E8	HAP1	Quiescent genic
chr4	158667600	158668000	E4	HAP1	Accessible only
chr4	158668000	158668200	E8	HAP1	Quiescent genic
chr4	158668200	158668400	E10	HAP1	Enhancer
chr4	158668400	158669000	E8	HAP1	Quiescent genic
chr4	158669000	158669200	E10	HAP1	Enhancer
chr4	158669200	158670400	E8	HAP1	Quiescent genic
chr4	158670400	158670600	E9	HAP1	Genic Enhancer
chr4	158670600	158670800	E1	HAP1	Flanking active TSS
chr4	158670800	158673200	E2	HAP1	Active TSS
chr4	158673200	158673400	E1	HAP1	Flanking active TSS
chr4	158673400	158673800	E10	HAP1	Enhancer
chr4	158673800	158674200	E8	HAP1	Quiescent genic
chr4	158674200	158674400	E10	HAP1	Enhancer
chr4	158674400	158680600	E8	HAP1	Quiescent genic
chr4	158680600	158681000	E10	HAP1	Enhancer
chr4	158681000	158706400	E8	HAP1	Quiescent genic
chr4	158706400	158721600	E7	HAP1	Transcription
chr4	158721600	158721800	E9	HAP1	Genic Enhancer
chr4	158721800	158722000	E10	HAP1	Enhancer
chr4	158722000	158722200	E1	HAP1	Flanking active TSS
chr4	158722200	158723800	E2	HAP1	Active TSS
chr4	158723800	158724000	E3	HAP1	Bivalent TSS
chr4	158724000	158724200	E4	HAP1	Accessible only
chr4	158724200	158735000	E13	HAP1	Weak repressed polycomb
chr4	158735000	158750400	E14	HAP1	Quiescent
chr4	158750400	158751600	E10	HAP1	Enhancer
chr4	158751600	158759600	E14	HAP1	Quiescent
chr4	158759600	158759800	E4	HAP1	Accessible only
chr4	158759800	158763200	E8	HAP1	Quiescent genic
chr4	158763200	158764000	E4	HAP1	Accessible only
chr4	158764000	158768200	E8	HAP1	Quiescent genic
chr4	158768200	158768400	E9	HAP1	Genic Enhancer
chr4	158768400	158768800	E2	HAP1	Active TSS
chr4	158768800	158769200	E3	HAP1	Bivalent TSS
chr4	158769200	158769800	E2	HAP1	Active TSS
chr4	158769800	158770200	E1	HAP1	Flanking active TSS
chr4	158770200	158770800	E10	HAP1	Enhancer
chr4	158770800	158772000	E8	HAP1	Quiescent genic
chr4	158772000	158772400	E10	HAP1	Enhancer
chr4	158772400	158778000	E8	HAP1	Quiescent genic
chr4	158778000	158778800	E10	HAP1	Enhancer
chr4	158778800	158782800	E8	HAP1	Quiescent genic
chr4	158782800	158783400	E10	HAP1	Enhancer
chr4	158783400	158785400	E8	HAP1	Quiescent genic
chr4	158785400	158785800	E10	HAP1	Enhancer
chr4	158785800	158786400	E9	HAP1	Genic Enhancer
chr4	158786400	158788000	E10	HAP1	Enhancer
chr4	158788000	158799800	E8	HAP1	Quiescent genic
chr4	158799800	158800600	E10	HAP1	Enhancer
chr4	158800600	158805000	E8	HAP1	Quiescent genic
chr4	158805000	158805200	E10	HAP1	Enhancer
chr4	158805200	158805600	E9	HAP1	Genic Enhancer
chr4	158805600	158806400	E11	HAP1	Enhancer open
chr4	158806400	158806800	E9	HAP1	Genic Enhancer
chr4	158806800	158807000	E4	HAP1	Accessible only
chr4	158807000	158809600	E8	HAP1	Quiescent genic
chr4	158809600	158810000	E9	HAP1	Genic Enhancer
chr4	158810000	158811200	E11	HAP1	Enhancer open
chr4	158811200	158811600	E9	HAP1	Genic Enhancer
chr4	158811600	158815400	E8	HAP1	Quiescent genic
chr4	158815400	158815600	E4	HAP1	Accessible only
chr4	158815600	158815800	E8	HAP1	Quiescent genic
chr4	158815800	158816000	E10	HAP1	Enhancer
chr4	158816000	158817600	E8	HAP1	Quiescent genic
chr4	158817600	158818000	E4	HAP1	Accessible only
chr4	158818000	158819200	E10	HAP1	Enhancer
chr4	158819200	158821600	E8	HAP1	Quiescent genic
chr4	158821600	158822400	E4	HAP1	Accessible only
chr4	158822400	158837000	E8	HAP1	Quiescent genic
chr4	158837000	158837200	E4	HAP1	Accessible only
chr4	158837200	158844800	E8	HAP1	Quiescent genic
chr4	158844800	158845400	E9	HAP1	Genic Enhancer
chr4	158845400	158845800	E11	HAP1	Enhancer open
chr4	158845800	158846200	E9	HAP1	Genic Enhancer
chr4	158846200	158846400	E10	HAP1	Enhancer
chr4	158846400	158846600	E8	HAP1	Quiescent genic
chr4	158846600	158848000	E4	HAP1	Accessible only
chr4	158848000	158850800	E8	HAP1	Quiescent genic
chr4	158850800	158851000	E10	HAP1	Enhancer
chr4	158851000	158862800	E8	HAP1	Quiescent genic
chr4	158862800	158863400	E7	HAP1	Transcription
chr4	158863400	158865800	E8	HAP1	Quiescent genic
chr4	158865800	158866000	E10	HAP1	Enhancer
chr4	158866000	158868400	E8	HAP1	Quiescent genic
chr4	158868400	158869600	E4	HAP1	Accessible only
chr4	158869600	158870200	E8	HAP1	Quiescent genic
chr4	158870200	158871000	E4	HAP1	Accessible only
chr4	158871000	158890800	E8	HAP1	Quiescent genic
chr4	158890800	158892000	E7	HAP1	Transcription
chr4	158892000	158902200	E8	HAP1	Quiescent genic
chr4	158902200	158902400	E10	HAP1	Enhancer
chr4	158902400	158903200	E11	HAP1	Enhancer open
chr4	158903200	158903400	E10	HAP1	Enhancer
chr4	158903400	158904200	E8	HAP1	Quiescent genic
chr4	158904200	158904400	E10	HAP1	Enhancer
chr4	158904400	158914200	E8	HAP1	Quiescent genic
chr4	158914200	158914800	E10	HAP1	Enhancer
chr4	158914800	158920600	E14	HAP1	Quiescent
chr4	158920600	158922200	E15	HAP1	Heterochromatin
chr4	158922200	158922400	E4	HAP1	Accessible only
chr4	158922400	158927800	E8	HAP1	Quiescent genic
chr4	158927800	158928400	E4	HAP1	Accessible only
chr4	158928400	158930000	E15	HAP1	Heterochromatin
chr4	158930000	158958200	E14	HAP1	Quiescent
chr4	158958200	158958600	E4	HAP1	Accessible only
chr4	158958600	158958800	E11	HAP1	Enhancer open
chr4	158958800	158959000	E10	HAP1	Enhancer
chr4	158959000	158962400	E9	HAP1	Genic Enhancer
chr4	158962400	158962800	E11	HAP1	Enhancer open
chr4	158962800	158963400	E9	HAP1	Genic Enhancer
chr4	158963400	158963600	E11	HAP1	Enhancer open
chr4	158963600	158963800	E9	HAP1	Genic Enhancer
chr4	158963800	158964000	E11	HAP1	Enhancer open
chr4	158964000	158964600	E10	HAP1	Enhancer
chr4	158964600	158964800	E9	HAP1	Genic Enhancer
chr4	158964800	158965000	E11	HAP1	Enhancer open
chr4	158965000	158965600	E10	HAP1	Enhancer
chr4	158965600	158965800	E9	HAP1	Genic Enhancer
chr4	158965800	158966000	E11	HAP1	Enhancer open
chr4	158966000	158966800	E9	HAP1	Genic Enhancer
chr4	158966800	158968000	E10	HAP1	Enhancer
chr4	158968000	158979200	E8	HAP1	Quiescent genic
chr4	158979200	158980000	E4	HAP1	Accessible only
chr4	158980000	158980200	E8	HAP1	Quiescent genic
chr4	158980200	158980600	E4	HAP1	Accessible only
chr4	158980600	158993200	E15	HAP1	Heterochromatin
chr4	158993200	158993600	E4	HAP1	Accessible only
chr4	158993600	158994400	E10	HAP1	Enhancer
chr4	158994400	158996800	E8	HAP1	Quiescent genic
chr4	158996800	158997200	E10	HAP1	Enhancer
chr4	158997200	158998600	E8	HAP1	Quiescent genic
chr4	158998600	158998800	E10	HAP1	Enhancer
chr4	158998800	158999000	E4	HAP1	Accessible only
chr4	158999000	159002800	E8	HAP1	Quiescent genic
chr4	159002800	159004000	E9	HAP1	Genic Enhancer
chr4	159004000	159004200	E10	HAP1	Enhancer
chr4	159004200	159007200	E8	HAP1	Quiescent genic
chr4	159007200	159007800	E4	HAP1	Accessible only
chr4	159007800	159015600	E8	HAP1	Quiescent genic
chr4	159015600	159016600	E10	HAP1	Enhancer
chr4	159016600	159017000	E4	HAP1	Accessible only
chr4	159017000	159018000	E8	HAP1	Quiescent genic
chr4	159018000	159018200	E4	HAP1	Accessible only
chr4	159018200	159018800	E8	HAP1	Quiescent genic
chr4	159018800	159019000	E4	HAP1	Accessible only
chr4	159019000	159021200	E8	HAP1	Quiescent genic
chr4	159021200	159021600	E10	HAP1	Enhancer
chr4	159021600	159021800	E9	HAP1	Genic Enhancer
chr4	159021800	159022000	E11	HAP1	Enhancer open
chr4	159022000	159022400	E10	HAP1	Enhancer
chr4	159022400	159022800	E11	HAP1	Enhancer open
chr4	159022800	159024000	E8	HAP1	Quiescent genic
chr4	159024000	159025000	E10	HAP1	Enhancer
chr4	159025000	159037800	E14	HAP1	Quiescent
chr4	159037800	159038600	E13	HAP1	Weak repressed polycomb
chr4	159038600	159039200	E4	HAP1	Accessible only
chr4	159039200	159040000	E10	HAP1	Enhancer
chr4	159040000	159041000	E8	HAP1	Quiescent genic
chr4	159041000	159041200	E10	HAP1	Enhancer
chr4	159041200	159045800	E13	HAP1	Weak repressed polycomb
chr4	159045800	159047800	E4	HAP1	Accessible only
chr4	159047800	159048000	E10	HAP1	Enhancer
chr4	159048000	159048200	E11	HAP1	Enhancer open
chr4	159048200	159048600	E2	HAP1	Active TSS
chr4	159048600	159048800	E4	HAP1	Accessible only
chr4	159048800	159051400	E8	HAP1	Quiescent genic
chr4	159051400	159052000	E10	HAP1	Enhancer
chr4	159052000	159055600	E8	HAP1	Quiescent genic
chr4	159055600	159056200	E10	HAP1	Enhancer
chr4	159056200	159056600	E9	HAP1	Genic Enhancer
chr4	159056600	159057600	E10	HAP1	Enhancer
chr4	159057600	159072800	E14	HAP1	Quiescent
chr4	159072800	159073000	E10	HAP1	Enhancer
chr4	159073000	159074000	E4	HAP1	Accessible only
chr4	159074000	159077000	E8	HAP1	Quiescent genic
chr4	159077000	159077600	E4	HAP1	Accessible only
chr4	159077600	159078600	E8	HAP1	Quiescent genic
chr4	159078600	159096400	E14	HAP1	Quiescent
chr4	159096400	159096800	E10	HAP1	Enhancer
chr4	159096800	159097000	E11	HAP1	Enhancer open
chr4	159097000	159097200	E9	HAP1	Genic Enhancer
chr4	159097200	159098800	E10	HAP1	Enhancer
chr4	159098800	159102000	E8	HAP1	Quiescent genic
chr4	159102000	159102200	E4	HAP1	Accessible only
chr4	159102200	159102600	E3	HAP1	Bivalent TSS
chr4	159102600	159104200	E2	HAP1	Active TSS
chr4	159104200	159105000	E3	HAP1	Bivalent TSS
chr4	159105000	159105200	E2	HAP1	Active TSS
chr4	159105200	159106200	E1	HAP1	Flanking active TSS
chr4	159106200	159107400	E10	HAP1	Enhancer
chr4	159107400	159122600	E8	HAP1	Quiescent genic
chr4	159122600	159123600	E10	HAP1	Enhancer
chr4	159123600	159124400	E4	HAP1	Accessible only
chr4	159124400	159129000	E8	HAP1	Quiescent genic
chr4	159129000	159129600	E10	HAP1	Enhancer
chr4	159129600	159136200	E8	HAP1	Quiescent genic
chr4	159136200	159136400	E10	HAP1	Enhancer
chr4	159136400	159153800	E8	HAP1	Quiescent genic
chr4	159153800	159154000	E10	HAP1	Enhancer
chr4	159154000	159154600	E8	HAP1	Quiescent genic
chr4	159154600	159155200	E10	HAP1	Enhancer
chr4	159155200	159157800	E8	HAP1	Quiescent genic
chr4	159157800	159159200	E10	HAP1	Enhancer
chr4	159159200	159160400	E8	HAP1	Quiescent genic
chr4	159160400	159160600	E10	HAP1	Enhancer
chr4	159160600	159171800	E8	HAP1	Quiescent genic
chr4	159171800	159172000	E1	HAP1	Flanking active TSS
chr4	159172000	159172200	E9	HAP1	Genic Enhancer
chr4	159172200	159175000	E8	HAP1	Quiescent genic
chr4	159175000	159175200	E10	HAP1	Enhancer
chr4	159175200	159175400	E9	HAP1	Genic Enhancer
chr4	159175400	159176000	E11	HAP1	Enhancer open
chr4	159176000	159176200	E10	HAP1	Enhancer
chr4	159176200	159181600	E8	HAP1	Quiescent genic
chr4	159181600	159181800	E4	HAP1	Accessible only
chr4	159181800	159182000	E8	HAP1	Quiescent genic
chr4	159182000	159182200	E10	HAP1	Enhancer
chr4	159182200	159197000	E8	HAP1	Quiescent genic
chr4	159197000	159197600	E10	HAP1	Enhancer
chr4	159197600	159200800	E8	HAP1	Quiescent genic
chr4	159200800	159201000	E10	HAP1	Enhancer
chr4	159201000	159201200	E9	HAP1	Genic Enhancer
chr4	159201200	159201800	E11	HAP1	Enhancer open
chr4	159201800	159202000	E10	HAP1	Enhancer
chr4	159202000	159202200	E11	HAP1	Enhancer open
chr4	159202200	159202400	E10	HAP1	Enhancer
chr4	159202400	159202600	E8	HAP1	Quiescent genic
chr4	159202600	159203400	E4	HAP1	Accessible only
chr4	159203400	159205600	E13	HAP1	Weak repressed polycomb
chr4	159205600	159205800	E4	HAP1	Accessible only
chr4	159205800	159209200	E15	HAP1	Heterochromatin
chr4	159209200	159224000	E14	HAP1	Quiescent
chr4	159224000	159224200	E4	HAP1	Accessible only
chr4	159224200	159228000	E8	HAP1	Quiescent genic
chr4	159228000	159228600	E4	HAP1	Accessible only
chr4	159228600	159229200	E8	HAP1	Quiescent genic
chr4	159229200	159229400	E4	HAP1	Accessible only
chr4	159229400	159243400	E8	HAP1	Quiescent genic
chr4	159243400	159244000	E9	HAP1	Genic Enhancer
chr4	159244000	159247800	E8	HAP1	Quiescent genic
chr4	159247800	159248000	E4	HAP1	Accessible only
chr4	159248000	159248200	E8	HAP1	Quiescent genic
chr4	159248200	159248800	E10	HAP1	Enhancer
chr4	159248800	159249200	E9	HAP1	Genic Enhancer
chr4	159249200	159250800	E8	HAP1	Quiescent genic
chr4	159250800	159252000	E4	HAP1	Accessible only
chr4	159252000	159272200	E8	HAP1	Quiescent genic
chr4	159272200	159272400	E10	HAP1	Enhancer
chr4	159272400	159272800	E8	HAP1	Quiescent genic
chr4	159272800	159273800	E10	HAP1	Enhancer
chr4	159273800	159274000	E11	HAP1	Enhancer open
chr4	159274000	159274200	E4	HAP1	Accessible only
chr4	159274200	159274800	E8	HAP1	Quiescent genic
chr4	159274800	159275000	E10	HAP1	Enhancer
chr4	159275000	159283400	E14	HAP1	Quiescent
chr4	159283400	159286600	E15	HAP1	Heterochromatin
chr4	159286600	159292400	E14	HAP1	Quiescent
chr4	159292400	159293200	E8	HAP1	Quiescent genic
chr4	159293200	159293400	E10	HAP1	Enhancer
chr4	159293400	159308200	E8	HAP1	Quiescent genic
chr4	159308200	159309000	E10	HAP1	Enhancer
chr4	159309000	159309200	E11	HAP1	Enhancer open
chr4	159309200	159309600	E10	HAP1	Enhancer
chr4	159309600	159315400	E8	HAP1	Quiescent genic
chr4	159315400	159316400	E4	HAP1	Accessible only
chr4	159316400	159323200	E8	HAP1	Quiescent genic
chr4	159323200	159323400	E10	HAP1	Enhancer
chr4	159323400	159328400	E8	HAP1	Quiescent genic
chr4	159328400	159329600	E10	HAP1	Enhancer
chr4	159329600	159330800	E8	HAP1	Quiescent genic
chr4	159330800	159331000	E10	HAP1	Enhancer
chr4	159331000	159338800	E8	HAP1	Quiescent genic
chr4	159338800	159340600	E7	HAP1	Transcription
chr4	159340600	159365400	E8	HAP1	Quiescent genic
chr4	159365400	159365600	E4	HAP1	Accessible only
chr4	159365600	159378000	E13	HAP1	Weak repressed polycomb
chr4	159378000	159380400	E4	HAP1	Accessible only
chr4	159380400	159381400	E13	HAP1	Weak repressed polycomb
chr4	159381400	159381600	E4	HAP1	Accessible only
chr4	159381600	159382000	E8	HAP1	Quiescent genic
chr4	159382000	159382400	E10	HAP1	Enhancer
chr4	159382400	159382600	E11	HAP1	Enhancer open
chr4	159382600	159383000	E9	HAP1	Genic Enhancer
chr4	159383000	159384000	E11	HAP1	Enhancer open
chr4	159384000	159384200	E9	HAP1	Genic Enhancer
chr4	159384200	159384600	E10	HAP1	Enhancer
chr4	159384600	159391800	E15	HAP1	Heterochromatin
chr4	159391800	159399200	E14	HAP1	Quiescent
chr4	159399200	159400600	E15	HAP1	Heterochromatin
chr4	159400600	159402000	E4	HAP1	Accessible only
chr4	159402000	159413600	E14	HAP1	Quiescent
chr4	159413600	159417200	E15	HAP1	Heterochromatin
chr4	159417200	159417600	E10	HAP1	Enhancer
chr4	159417600	159420200	E8	HAP1	Quiescent genic
chr4	159420200	159421000	E4	HAP1	Accessible only
chr4	159421000	159427600	E8	HAP1	Quiescent genic
chr4	159427600	159428200	E4	HAP1	Accessible only
chr4	159428200	159429000	E8	HAP1	Quiescent genic
chr4	159429000	159444800	E14	HAP1	Quiescent
chr4	159444800	159446600	E13	HAP1	Weak repressed polycomb
chr4	159446600	159447000	E4	HAP1	Accessible only
chr4	159447000	159448600	E13	HAP1	Weak repressed polycomb
chr4	159448600	159448800	E4	HAP1	Accessible only
chr4	159448800	159449000	E11	HAP1	Enhancer open
chr4	159449000	159449400	E10	HAP1	Enhancer
chr4	159449400	159454800	E8	HAP1	Quiescent genic
chr4	159454800	159456000	E4	HAP1	Accessible only
chr4	159456000	159477600	E13	HAP1	Weak repressed polycomb
chr4	159477600	159477800	E4	HAP1	Accessible only
chr4	159477800	159479600	E8	HAP1	Quiescent genic
chr4	159479600	159479800	E4	HAP1	Accessible only
chr4	159479800	159485200	E8	HAP1	Quiescent genic
chr4	159485200	159486200	E10	HAP1	Enhancer
chr4	159486200	159487200	E8	HAP1	Quiescent genic
chr4	159487200	159487800	E4	HAP1	Accessible only
chr4	159487800	159492400	E13	HAP1	Weak repressed polycomb
chr4	159492400	159500800	E14	HAP1	Quiescent
chr4	159500800	159503200	E13	HAP1	Weak repressed polycomb
chr4	159503200	159503600	E4	HAP1	Accessible only
chr4	159503600	159503800	E10	HAP1	Enhancer
chr4	159503800	159504600	E8	HAP1	Quiescent genic
chr4	159504600	159505200	E4	HAP1	Accessible only
chr4	159505200	159505600	E8	HAP1	Quiescent genic
chr4	159505600	159505800	E10	HAP1	Enhancer
chr4	159505800	159513800	E14	HAP1	Quiescent
chr4	159513800	159516400	E13	HAP1	Weak repressed polycomb
chr4	159516400	159538800	E14	HAP1	Quiescent
chr4	159538800	159540600	E8	HAP1	Quiescent genic
chr4	159540600	159540800	E4	HAP1	Accessible only
chr4	159540800	159541800	E8	HAP1	Quiescent genic
chr4	159541800	159542200	E10	HAP1	Enhancer
chr4	159542200	159542600	E11	HAP1	Enhancer open
chr4	159542600	159543600	E8	HAP1	Quiescent genic
chr4	159543600	159544200	E4	HAP1	Accessible only
chr4	159544200	159545800	E8	HAP1	Quiescent genic
chr4	159545800	159551800	E14	HAP1	Quiescent
chr4	159551800	159557600	E8	HAP1	Quiescent genic
chr4	159557600	159557800	E10	HAP1	Enhancer
chr4	159557800	159558000	E9	HAP1	Genic Enhancer
chr4	159558000	159558800	E11	HAP1	Enhancer open
chr4	159558800	159559000	E10	HAP1	Enhancer
chr4	159559000	159579400	E14	HAP1	Quiescent
chr4	159579400	159580200	E15	HAP1	Heterochromatin
chr4	159580200	159593600	E14	HAP1	Quiescent
chr4	159593600	159594600	E10	HAP1	Enhancer
chr4	159594600	159594800	E8	HAP1	Quiescent genic
chr4	159594800	159603800	E13	HAP1	Weak repressed polycomb
chr4	159603800	159629200	E14	HAP1	Quiescent
chr4	159629200	159629400	E15	HAP1	Heterochromatin
chr4	159629400	159629600	E4	HAP1	Accessible only
chr4	159629600	159630800	E15	HAP1	Heterochromatin
chr4	159630800	159685400	E14	HAP1	Quiescent
chr4	159685400	159685800	E4	HAP1	Accessible only
chr4	159685800	159686800	E10	HAP1	Enhancer
chr4	159686800	159713400	E14	HAP1	Quiescent
chr4	159713400	159718400	E15	HAP1	Heterochromatin
chr4	159718400	159722000	E14	HAP1	Quiescent
chr4	159722000	159723800	E4	HAP1	Accessible only
chr4	159723800	159724400	E10	HAP1	Enhancer
chr4	159724400	159748000	E14	HAP1	Quiescent
chr4	159748000	159748400	E4	HAP1	Accessible only
chr4	159748400	159749600	E15	HAP1	Heterochromatin
chr4	159749600	159764400	E14	HAP1	Quiescent
chr4	159764400	159764600	E4	HAP1	Accessible only
chr4	159764600	159765000	E10	HAP1	Enhancer
chr4	159765000	159802600	E14	HAP1	Quiescent
chr4	159802600	159803400	E15	HAP1	Heterochromatin
chr4	159803400	159803600	E4	HAP1	Accessible only
chr4	159803600	159804200	E8	HAP1	Quiescent genic
chr4	159804200	159804600	E10	HAP1	Enhancer
chr4	159804600	159805000	E4	HAP1	Accessible only
chr4	159805000	159807800	E15	HAP1	Heterochromatin
chr4	159807800	159825800	E14	HAP1	Quiescent
chr4	159825800	159830800	E13	HAP1	Weak repressed polycomb
chr4	159830800	159908000	E14	HAP1	Quiescent
chr4	159908000	159908400	E4	HAP1	Accessible only
chr4	159908400	159908800	E15	HAP1	Heterochromatin
chr4	159908800	159954000	E14	HAP1	Quiescent
chr4	159954000	159958000	E13	HAP1	Weak repressed polycomb
chr4	159958000	159968400	E14	HAP1	Quiescent
chr4	159968400	159969000	E13	HAP1	Weak repressed polycomb
chr4	159969000	159976800	E14	HAP1	Quiescent
chr4	159976800	159977400	E4	HAP1	Accessible only
chr4	159977400	159977600	E10	HAP1	Enhancer
chr4	159977600	159979000	E8	HAP1	Quiescent genic
chr4	159979000	159979600	E10	HAP1	Enhancer
chr4	159979600	160044600	E14	HAP1	Quiescent
chr4	160044600	160045000	E4	HAP1	Accessible only
chr4	160045000	160116400	E14	HAP1	Quiescent
chr4	160116400	160117800	E4	HAP1	Accessible only
chr4	160117800	160157800	E14	HAP1	Quiescent
chr4	160157800	160159200	E15	HAP1	Heterochromatin
chr4	160159200	160160200	E4	HAP1	Accessible only
chr4	160160200	160161800	E8	HAP1	Quiescent genic
chr4	160161800	160186800	E14	HAP1	Quiescent
chr4	160186800	160190000	E13	HAP1	Weak repressed polycomb
chr4	160190000	160237800	E14	HAP1	Quiescent
chr4	160237800	160240800	E15	HAP1	Heterochromatin
chr4	160240800	160270000	E14	HAP1	Quiescent
chr4	160270000	160270800	E15	HAP1	Heterochromatin
chr4	160270800	160357000	E14	HAP1	Quiescent
chr4	160357000	160358200	E15	HAP1	Heterochromatin
chr4	160358200	160362600	E14	HAP1	Quiescent
chr4	160362600	160365400	E15	HAP1	Heterochromatin
chr4	160365400	160385400	E14	HAP1	Quiescent
chr4	160385400	160385600	E15	HAP1	Heterochromatin
chr4	160385600	160386200	E4	HAP1	Accessible only
chr4	160386200	160386800	E8	HAP1	Quiescent genic
chr4	160386800	160387000	E10	HAP1	Enhancer
chr4	160387000	160388400	E8	HAP1	Quiescent genic
chr4	160388400	160480600	E14	HAP1	Quiescent
chr4	160480600	160481000	E15	HAP1	Heterochromatin
chr4	160481000	160481400	E13	HAP1	Weak repressed polycomb
chr4	160481400	160483000	E4	HAP1	Accessible only
chr4	160483000	160550000	E14	HAP1	Quiescent
chr4	160550000	160550800	E4	HAP1	Accessible only
chr4	160550800	160577800	E14	HAP1	Quiescent
chr4	160577800	160585800	E15	HAP1	Heterochromatin
chr4	160585800	160607200	E14	HAP1	Quiescent
chr4	160607200	160610800	E15	HAP1	Heterochromatin
chr4	160610800	160740200	E14	HAP1	Quiescent
chr4	160740200	160740600	E10	HAP1	Enhancer
chr4	160740600	160740800	E4	HAP1	Accessible only
chr4	160740800	160834200	E14	HAP1	Quiescent
chr4	160834200	160834400	E10	HAP1	Enhancer
chr4	160834400	160835600	E8	HAP1	Quiescent genic
chr4	160835600	160835800	E10	HAP1	Enhancer
chr4	160835800	160836200	E4	HAP1	Accessible only
chr4	160836200	160837000	E8	HAP1	Quiescent genic
chr4	160837000	160837200	E10	HAP1	Enhancer
chr4	160837200	160839000	E8	HAP1	Quiescent genic
chr4	160839000	160849000	E14	HAP1	Quiescent
chr4	160849000	160849400	E10	HAP1	Enhancer
chr4	160849400	160919600	E14	HAP1	Quiescent
chr4	160919600	160920400	E10	HAP1	Enhancer
chr4	160920400	161000200	E14	HAP1	Quiescent
chr4	161000200	161002400	E15	HAP1	Heterochromatin
chr4	161002400	161003800	E4	HAP1	Accessible only
chr4	161003800	161007400	E8	HAP1	Quiescent genic
chr4	161007400	161008200	E10	HAP1	Enhancer
chr4	161008200	161026400	E14	HAP1	Quiescent
chr4	161026400	161026600	E10	HAP1	Enhancer
chr4	161026600	161035000	E8	HAP1	Quiescent genic
chr4	161035000	161035400	E10	HAP1	Enhancer
chr4	161035400	161112400	E14	HAP1	Quiescent
chr4	161112400	161120800	E15	HAP1	Heterochromatin
chr4	161120800	161154800	E14	HAP1	Quiescent
chr4	161154800	161155400	E10	HAP1	Enhancer
chr4	161155400	161173000	E14	HAP1	Quiescent
chr4	161173000	161174400	E10	HAP1	Enhancer
chr4	161174400	161177600	E8	HAP1	Quiescent genic
chr4	161177600	161177800	E9	HAP1	Genic Enhancer
chr4	161177800	161178200	E11	HAP1	Enhancer open
chr4	161178200	161178400	E9	HAP1	Genic Enhancer
chr4	161178400	161178800	E11	HAP1	Enhancer open
chr4	161178800	161179000	E10	HAP1	Enhancer
chr4	161179000	161187600	E8	HAP1	Quiescent genic
chr4	161187600	161187800	E10	HAP1	Enhancer
chr4	161187800	161189200	E8	HAP1	Quiescent genic
chr4	161189200	161189800	E9	HAP1	Genic Enhancer
chr4	161189800	161190200	E11	HAP1	Enhancer open
chr4	161190200	161190600	E9	HAP1	Genic Enhancer
chr4	161190600	161190800	E10	HAP1	Enhancer
chr4	161190800	161196800	E8	HAP1	Quiescent genic
chr4	161196800	161197000	E10	HAP1	Enhancer
chr4	161197000	161197400	E9	HAP1	Genic Enhancer
chr4	161197400	161198400	E11	HAP1	Enhancer open
chr4	161198400	161199000	E9	HAP1	Genic Enhancer
chr4	161199000	161201400	E8	HAP1	Quiescent genic
chr4	161201400	161201800	E10	HAP1	Enhancer
chr4	161201800	161210400	E14	HAP1	Quiescent
chr4	161210400	161216000	E15	HAP1	Heterochromatin
chr4	161216000	161226000	E14	HAP1	Quiescent
chr4	161226000	161227000	E15	HAP1	Heterochromatin
chr4	161227000	161235000	E14	HAP1	Quiescent
chr4	161235000	161236400	E10	HAP1	Enhancer
chr4	161236400	161238000	E9	HAP1	Genic Enhancer
chr4	161238000	161238200	E11	HAP1	Enhancer open
chr4	161238200	161238400	E10	HAP1	Enhancer
chr4	161238400	161249400	E14	HAP1	Quiescent
chr4	161249400	161250200	E15	HAP1	Heterochromatin
chr4	161250200	161250400	E4	HAP1	Accessible only
chr4	161250400	161250600	E15	HAP1	Heterochromatin
chr4	161250600	161252000	E8	HAP1	Quiescent genic
chr4	161252000	161252800	E4	HAP1	Accessible only
chr4	161252800	161255400	E8	HAP1	Quiescent genic
chr4	161255400	161257600	E15	HAP1	Heterochromatin
chr4	161257600	161303800	E14	HAP1	Quiescent
chr4	161303800	161304200	E10	HAP1	Enhancer
chr4	161304200	161304400	E11	HAP1	Enhancer open
chr4	161304400	161304800	E4	HAP1	Accessible only
chr4	161304800	161310800	E15	HAP1	Heterochromatin
chr4	161310800	161320400	E14	HAP1	Quiescent
chr4	161320400	161320800	E4	HAP1	Accessible only
chr4	161320800	161335800	E8	HAP1	Quiescent genic
chr4	161335800	161336000	E10	HAP1	Enhancer
chr4	161336000	161336400	E4	HAP1	Accessible only
chr4	161336400	161338800	E8	HAP1	Quiescent genic
chr4	161338800	161339000	E4	HAP1	Accessible only
chr4	161339000	161340400	E8	HAP1	Quiescent genic
chr4	161340400	161340600	E10	HAP1	Enhancer
chr4	161340600	161388600	E14	HAP1	Quiescent
chr4	161388600	161388800	E10	HAP1	Enhancer
chr4	161388800	161393600	E8	HAP1	Quiescent genic
chr4	161393600	161393800	E10	HAP1	Enhancer
chr4	161393800	161394000	E4	HAP1	Accessible only
chr4	161394000	161407600	E14	HAP1	Quiescent
chr4	161407600	161408000	E4	HAP1	Accessible only
chr4	161408000	161413600	E8	HAP1	Quiescent genic
chr4	161413600	161413800	E14	HAP1	Quiescent
chr4	161413800	161417000	E8	HAP1	Quiescent genic
chr4	161417000	161417600	E14	HAP1	Quiescent
chr4	161417600	161419600	E8	HAP1	Quiescent genic
chr4	161419600	161420600	E14	HAP1	Quiescent
chr4	161420600	161422000	E8	HAP1	Quiescent genic
chr4	161422000	161426400	E14	HAP1	Quiescent
chr4	161426400	161428000	E8	HAP1	Quiescent genic
chr4	161428000	161428800	E4	HAP1	Accessible only
chr4	161428800	161446800	E14	HAP1	Quiescent
chr4	161446800	161448400	E10	HAP1	Enhancer
chr4	161448400	161461600	E8	HAP1	Quiescent genic
chr4	161461600	161462600	E10	HAP1	Enhancer
chr4	161462600	161501800	E14	HAP1	Quiescent
chr4	161501800	161502400	E10	HAP1	Enhancer
chr4	161502400	161503000	E8	HAP1	Quiescent genic
chr4	161503000	161503400	E10	HAP1	Enhancer
chr4	161503400	161525200	E14	HAP1	Quiescent
chr4	161525200	161525800	E10	HAP1	Enhancer
chr4	161525800	161528600	E8	HAP1	Quiescent genic
chr4	161528600	161528800	E10	HAP1	Enhancer
chr4	161528800	161531200	E8	HAP1	Quiescent genic
chr4	161531200	161552800	E14	HAP1	Quiescent
chr4	161552800	161553000	E10	HAP1	Enhancer
chr4	161553000	161554000	E8	HAP1	Quiescent genic
chr4	161554000	161554600	E9	HAP1	Genic Enhancer
chr4	161554600	161554800	E11	HAP1	Enhancer open
chr4	161554800	161556600	E9	HAP1	Genic Enhancer
chr4	161556600	161557400	E8	HAP1	Quiescent genic
chr4	161557400	161566200	E14	HAP1	Quiescent
chr4	161566200	161567000	E10	HAP1	Enhancer
chr4	161567000	161573800	E8	HAP1	Quiescent genic
chr4	161573800	161574000	E10	HAP1	Enhancer
chr4	161574000	161576800	E8	HAP1	Quiescent genic
chr4	161576800	161577600	E10	HAP1	Enhancer
chr4	161577600	161578800	E9	HAP1	Genic Enhancer
chr4	161578800	161579800	E8	HAP1	Quiescent genic
chr4	161579800	161580200	E10	HAP1	Enhancer
chr4	161580200	161581200	E9	HAP1	Genic Enhancer
chr4	161581200	161581600	E11	HAP1	Enhancer open
chr4	161581600	161582800	E9	HAP1	Genic Enhancer
chr4	161582800	161583000	E8	HAP1	Quiescent genic
chr4	161583000	161583200	E4	HAP1	Accessible only
chr4	161583200	161585200	E8	HAP1	Quiescent genic
chr4	161585200	161585400	E10	HAP1	Enhancer
chr4	161585400	161647000	E14	HAP1	Quiescent
chr4	161647000	161647800	E15	HAP1	Heterochromatin
chr4	161647800	161648200	E4	HAP1	Accessible only
chr4	161648200	161650200	E15	HAP1	Heterochromatin
chr4	161650200	161664000	E14	HAP1	Quiescent
chr4	161664000	161664200	E4	HAP1	Accessible only
chr4	161664200	161670400	E8	HAP1	Quiescent genic
chr4	161670400	161670600	E10	HAP1	Enhancer
chr4	161670600	161671600	E8	HAP1	Quiescent genic
chr4	161671600	161671800	E9	HAP1	Genic Enhancer
chr4	161671800	161672000	E11	HAP1	Enhancer open
chr4	161672000	161672600	E9	HAP1	Genic Enhancer
chr4	161672600	161672800	E10	HAP1	Enhancer
chr4	161672800	161722000	E14	HAP1	Quiescent
chr4	161722000	161722400	E10	HAP1	Enhancer
chr4	161722400	161759000	E14	HAP1	Quiescent
chr4	161759000	161759200	E10	HAP1	Enhancer
chr4	161759200	161767600	E8	HAP1	Quiescent genic
chr4	161767600	161767800	E10	HAP1	Enhancer
chr4	161767800	161814000	E14	HAP1	Quiescent
chr4	161814000	161814600	E10	HAP1	Enhancer
chr4	161814600	161818000	E8	HAP1	Quiescent genic
chr4	161818000	161818600	E4	HAP1	Accessible only
chr4	161818600	161822200	E8	HAP1	Quiescent genic
chr4	161822200	161822400	E15	HAP1	Heterochromatin
chr4	161822400	161822600	E4	HAP1	Accessible only
chr4	161822600	161826000	E15	HAP1	Heterochromatin
chr4	161826000	161883400	E14	HAP1	Quiescent
chr4	161883400	161883600	E10	HAP1	Enhancer
chr4	161883600	161936600	E14	HAP1	Quiescent
chr4	161936600	161937000	E4	HAP1	Accessible only
chr4	161937000	161937200	E10	HAP1	Enhancer
chr4	161937200	161972200	E14	HAP1	Quiescent
chr4	161972200	161972600	E4	HAP1	Accessible only
chr4	161972600	161981400	E8	HAP1	Quiescent genic
chr4	161981400	161981800	E10	HAP1	Enhancer
chr4	161981800	161995000	E14	HAP1	Quiescent
chr4	161995000	161996000	E10	HAP1	Enhancer
chr4	161996000	161996400	E11	HAP1	Enhancer open
chr4	161996400	161997200	E10	HAP1	Enhancer
chr4	161997200	162002200	E8	HAP1	Quiescent genic
chr4	162002200	162002800	E10	HAP1	Enhancer
chr4	162002800	162003800	E8	HAP1	Quiescent genic
chr4	162003800	162004400	E10	HAP1	Enhancer
chr4	162004400	162103000	E14	HAP1	Quiescent
chr4	162103000	162103400	E10	HAP1	Enhancer
chr4	162103400	162112800	E14	HAP1	Quiescent
chr4	162112800	162113000	E10	HAP1	Enhancer
chr4	162113000	162113200	E14	HAP1	Quiescent
chr4	162113200	162113400	E10	HAP1	Enhancer
chr4	162113400	162163800	E14	HAP1	Quiescent
chr4	162163800	162164600	E3	HAP1	Bivalent TSS
chr4	162164600	162164800	E1	HAP1	Flanking active TSS
chr4	162164800	162165400	E10	HAP1	Enhancer
chr4	162165400	162169400	E13	HAP1	Weak repressed polycomb
chr4	162169400	162199600	E14	HAP1	Quiescent
chr4	162199600	162199800	E4	HAP1	Accessible only
chr4	162199800	162203400	E15	HAP1	Heterochromatin
chr4	162203400	162203800	E4	HAP1	Accessible only
chr4	162203800	162206200	E15	HAP1	Heterochromatin
chr4	162206200	162231000	E14	HAP1	Quiescent
chr4	162231000	162234600	E15	HAP1	Heterochromatin
chr4	162234600	162241000	E14	HAP1	Quiescent
chr4	162241000	162242200	E8	HAP1	Quiescent genic
chr4	162242200	162243000	E4	HAP1	Accessible only
chr4	162243000	162317400	E14	HAP1	Quiescent
chr4	162317400	162318000	E4	HAP1	Accessible only
chr4	162318000	162408400	E14	HAP1	Quiescent
chr4	162408400	162409400	E4	HAP1	Accessible only
chr4	162409400	162467000	E14	HAP1	Quiescent
chr4	162467000	162468800	E15	HAP1	Heterochromatin
chr4	162468800	162469800	E14	HAP1	Quiescent
chr4	162469800	162471200	E10	HAP1	Enhancer
chr4	162471200	162493200	E14	HAP1	Quiescent
chr4	162493200	162494200	E15	HAP1	Heterochromatin
chr4	162494200	162562200	E14	HAP1	Quiescent
chr4	162562200	162563800	E4	HAP1	Accessible only
chr4	162563800	162607600	E14	HAP1	Quiescent
chr4	162607600	162608200	E4	HAP1	Accessible only
chr4	162608200	162609800	E8	HAP1	Quiescent genic
chr4	162609800	162610000	E10	HAP1	Enhancer
chr4	162610000	162610400	E11	HAP1	Enhancer open
chr4	162610400	162610800	E9	HAP1	Genic Enhancer
chr4	162610800	162616000	E8	HAP1	Quiescent genic
chr4	162616000	162617000	E10	HAP1	Enhancer
chr4	162617000	162639200	E14	HAP1	Quiescent
chr4	162639200	162640000	E13	HAP1	Weak repressed polycomb
chr4	162640000	162640600	E4	HAP1	Accessible only
chr4	162640600	162642600	E15	HAP1	Heterochromatin
chr4	162642600	162645400	E14	HAP1	Quiescent
chr4	162645400	162647200	E15	HAP1	Heterochromatin
chr4	162647200	162659800	E14	HAP1	Quiescent
chr4	162659800	162660400	E10	HAP1	Enhancer
chr4	162660400	162660600	E14	HAP1	Quiescent
chr4	162660600	162669600	E8	HAP1	Quiescent genic
chr4	162669600	162670200	E4	HAP1	Accessible only
chr4	162670200	162673200	E15	HAP1	Heterochromatin
chr4	162673200	162727200	E14	HAP1	Quiescent
chr4	162727200	162727600	E4	HAP1	Accessible only
chr4	162727600	162739200	E14	HAP1	Quiescent
chr4	162739200	162739400	E8	HAP1	Quiescent genic
chr4	162739400	162741000	E4	HAP1	Accessible only
chr4	162741000	162742000	E8	HAP1	Quiescent genic
chr4	162742000	162790400	E14	HAP1	Quiescent
chr4	162790400	162791000	E10	HAP1	Enhancer
chr4	162791000	162791400	E11	HAP1	Enhancer open
chr4	162791400	162792000	E10	HAP1	Enhancer
chr4	162792000	162792400	E9	HAP1	Genic Enhancer
chr4	162792400	162794200	E10	HAP1	Enhancer
chr4	162794200	162836000	E14	HAP1	Quiescent
chr4	162836000	162836600	E4	HAP1	Accessible only
chr4	162836600	162836800	E15	HAP1	Heterochromatin
chr4	162836800	162839800	E13	HAP1	Weak repressed polycomb
chr4	162839800	162840000	E14	HAP1	Quiescent
chr4	162840000	162840200	E4	HAP1	Accessible only
chr4	162840200	162840600	E14	HAP1	Quiescent
chr4	162840600	162841000	E8	HAP1	Quiescent genic
chr4	162841000	162842600	E14	HAP1	Quiescent
chr4	162842600	162843600	E15	HAP1	Heterochromatin
chr4	162843600	162865200	E14	HAP1	Quiescent
chr4	162865200	162865600	E4	HAP1	Accessible only
chr4	162865600	162893200	E14	HAP1	Quiescent
chr4	162893200	162893600	E10	HAP1	Enhancer
chr4	162893600	162893800	E4	HAP1	Accessible only
chr4	162893800	162894000	E11	HAP1	Enhancer open
chr4	162894000	162894200	E9	HAP1	Genic Enhancer
chr4	162894200	162894400	E11	HAP1	Enhancer open
chr4	162894400	162894800	E10	HAP1	Enhancer
chr4	162894800	162905600	E14	HAP1	Quiescent
chr4	162905600	162906000	E15	HAP1	Heterochromatin
chr4	162906000	162914600	E14	HAP1	Quiescent
chr4	162914600	162915400	E4	HAP1	Accessible only
chr4	162915400	162919600	E8	HAP1	Quiescent genic
chr4	162919600	162919800	E13	HAP1	Weak repressed polycomb
chr4	162919800	162920200	E8	HAP1	Quiescent genic
chr4	162920200	162920400	E13	HAP1	Weak repressed polycomb
chr4	162920400	162921600	E10	HAP1	Enhancer
chr4	162921600	162930000	E13	HAP1	Weak repressed polycomb
chr4	162930000	162968400	E14	HAP1	Quiescent
chr4	162968400	162969200	E15	HAP1	Heterochromatin
chr4	162969200	162969800	E4	HAP1	Accessible only
chr4	162969800	162970600	E8	HAP1	Quiescent genic
chr4	162970600	162971600	E10	HAP1	Enhancer
chr4	162971600	162972400	E8	HAP1	Quiescent genic
chr4	162972400	162972600	E9	HAP1	Genic Enhancer
chr4	162972600	162972800	E10	HAP1	Enhancer
chr4	162972800	162973400	E11	HAP1	Enhancer open
chr4	162973400	162974200	E10	HAP1	Enhancer
chr4	162974200	162984600	E14	HAP1	Quiescent
chr4	162984600	162985600	E4	HAP1	Accessible only
chr4	162985600	162988600	E8	HAP1	Quiescent genic
chr4	162988600	162989000	E10	HAP1	Enhancer
chr4	162989000	163002800	E14	HAP1	Quiescent
chr4	163002800	163004000	E13	HAP1	Weak repressed polycomb
chr4	163004000	163004400	E4	HAP1	Accessible only
chr4	163004400	163009800	E8	HAP1	Quiescent genic
chr4	163009800	163010200	E10	HAP1	Enhancer
chr4	163010200	163036800	E14	HAP1	Quiescent
chr4	163036800	163038000	E13	HAP1	Weak repressed polycomb
chr4	163038000	163038400	E4	HAP1	Accessible only
chr4	163038400	163038600	E3	HAP1	Bivalent TSS
chr4	163038600	163039000	E10	HAP1	Enhancer
chr4	163039000	163046600	E8	HAP1	Quiescent genic
chr4	163046600	163047200	E10	HAP1	Enhancer
chr4	163047200	163048400	E8	HAP1	Quiescent genic
chr4	163048400	163049000	E4	HAP1	Accessible only
chr4	163049000	163052200	E13	HAP1	Weak repressed polycomb
chr4	163052200	163052400	E4	HAP1	Accessible only
chr4	163052400	163075200	E14	HAP1	Quiescent
chr4	163075200	163076800	E15	HAP1	Heterochromatin
chr4	163076800	163077400	E10	HAP1	Enhancer
chr4	163077400	163077600	E9	HAP1	Genic Enhancer
chr4	163077600	163078000	E11	HAP1	Enhancer open
chr4	163078000	163078200	E9	HAP1	Genic Enhancer
chr4	163078200	163078400	E11	HAP1	Enhancer open
chr4	163078400	163078600	E10	HAP1	Enhancer
chr4	163078600	163118400	E14	HAP1	Quiescent
chr4	163118400	163122800	E8	HAP1	Quiescent genic
chr4	163122800	163129400	E7	HAP1	Transcription
chr4	163129400	163136000	E8	HAP1	Quiescent genic
chr4	163136000	163142000	E7	HAP1	Transcription
chr4	163142000	163146400	E8	HAP1	Quiescent genic
chr4	163146400	163149000	E7	HAP1	Transcription
chr4	163149000	163154200	E8	HAP1	Quiescent genic
chr4	163154200	163157000	E7	HAP1	Transcription
chr4	163157000	163157800	E9	HAP1	Genic Enhancer
chr4	163157800	163162800	E7	HAP1	Transcription
chr4	163162800	163163800	E9	HAP1	Genic Enhancer
chr4	163163800	163164000	E10	HAP1	Enhancer
chr4	163164000	163165600	E1	HAP1	Flanking active TSS
chr4	163165600	163165800	E2	HAP1	Active TSS
chr4	163165800	163166000	E1	HAP1	Flanking active TSS
chr4	163166000	163167200	E2	HAP1	Active TSS
chr4	163167200	163167400	E1	HAP1	Flanking active TSS
chr4	163167400	163168000	E10	HAP1	Enhancer
chr4	163168000	163172400	E8	HAP1	Quiescent genic
chr4	163172400	163172800	E4	HAP1	Accessible only
chr4	163172800	163173400	E8	HAP1	Quiescent genic
chr4	163173400	163173600	E10	HAP1	Enhancer
chr4	163173600	163175800	E8	HAP1	Quiescent genic
chr4	163175800	163176000	E13	HAP1	Weak repressed polycomb
chr4	163176000	163176200	E4	HAP1	Accessible only
chr4	163176200	163188200	E13	HAP1	Weak repressed polycomb
chr4	163188200	163189200	E8	HAP1	Quiescent genic
chr4	163189200	163190000	E4	HAP1	Accessible only
chr4	163190000	163192200	E8	HAP1	Quiescent genic
chr4	163192200	163192400	E4	HAP1	Accessible only
chr4	163192400	163199800	E13	HAP1	Weak repressed polycomb
chr4	163199800	163208200	E14	HAP1	Quiescent
chr4	163208200	163211200	E13	HAP1	Weak repressed polycomb
chr4	163211200	163235200	E14	HAP1	Quiescent
chr4	163235200	163236600	E15	HAP1	Heterochromatin
chr4	163236600	163251200	E14	HAP1	Quiescent
chr4	163251200	163251600	E4	HAP1	Accessible only
chr4	163251600	163253400	E8	HAP1	Quiescent genic
chr4	163253400	163254800	E4	HAP1	Accessible only
chr4	163254800	163257000	E8	HAP1	Quiescent genic
chr4	163257000	163257600	E4	HAP1	Accessible only
chr4	163257600	163316000	E14	HAP1	Quiescent
chr4	163316000	163316800	E15	HAP1	Heterochromatin
chr4	163316800	163317400	E4	HAP1	Accessible only
chr4	163317400	163331600	E14	HAP1	Quiescent
chr4	163331600	163333000	E3	HAP1	Bivalent TSS
chr4	163333000	163333200	E2	HAP1	Active TSS
chr4	163333200	163333600	E10	HAP1	Enhancer
chr4	163333600	163342000	E14	HAP1	Quiescent
chr4	163342000	163343600	E13	HAP1	Weak repressed polycomb
chr4	163343600	163344800	E4	HAP1	Accessible only
chr4	163344800	163345000	E11	HAP1	Enhancer open
chr4	163345000	163345200	E10	HAP1	Enhancer
chr4	163345200	163359000	E14	HAP1	Quiescent
chr4	163359000	163359800	E13	HAP1	Weak repressed polycomb
chr4	163359800	163413600	E14	HAP1	Quiescent
chr4	163413600	163430600	E15	HAP1	Heterochromatin
chr4	163430600	163468800	E14	HAP1	Quiescent
chr4	163468800	163473000	E13	HAP1	Weak repressed polycomb
chr4	163473000	163474000	E4	HAP1	Accessible only
chr4	163474000	163478600	E8	HAP1	Quiescent genic
chr4	163478600	163478800	E14	HAP1	Quiescent
chr4	163478800	163484800	E8	HAP1	Quiescent genic
chr4	163484800	163485400	E4	HAP1	Accessible only
chr4	163485400	163487400	E8	HAP1	Quiescent genic
chr4	163487400	163487600	E4	HAP1	Accessible only
chr4	163487600	163493200	E8	HAP1	Quiescent genic
chr4	163493200	163493600	E10	HAP1	Enhancer
chr4	163493600	163493800	E1	HAP1	Flanking active TSS
chr4	163493800	163495400	E2	HAP1	Active TSS
chr4	163495400	163496400	E1	HAP1	Flanking active TSS
chr4	163496400	163496600	E10	HAP1	Enhancer
chr4	163496600	163496800	E8	HAP1	Quiescent genic
chr4	163496800	163497000	E4	HAP1	Accessible only
chr4	163497000	163497200	E8	HAP1	Quiescent genic
chr4	163497200	163503800	E7	HAP1	Transcription
chr4	163503800	163505200	E8	HAP1	Quiescent genic
chr4	163505200	163506600	E10	HAP1	Enhancer
chr4	163506600	163507000	E9	HAP1	Genic Enhancer
chr4	163507000	163531600	E7	HAP1	Transcription
chr4	163531600	163537000	E8	HAP1	Quiescent genic
chr4	163537000	163538200	E10	HAP1	Enhancer
chr4	163538200	163540600	E8	HAP1	Quiescent genic
chr4	163540600	163541000	E4	HAP1	Accessible only
chr4	163541000	163544200	E8	HAP1	Quiescent genic
chr4	163544200	163544400	E10	HAP1	Enhancer
chr4	163544400	163544600	E11	HAP1	Enhancer open
chr4	163544600	163544800	E4	HAP1	Accessible only
chr4	163544800	163548400	E8	HAP1	Quiescent genic
chr4	163548400	163548600	E10	HAP1	Enhancer
chr4	163548600	163549800	E8	HAP1	Quiescent genic
chr4	163549800	163550000	E4	HAP1	Accessible only
chr4	163550000	163550800	E3	HAP1	Bivalent TSS
chr4	163550800	163551000	E4	HAP1	Accessible only
chr4	163551000	163555000	E8	HAP1	Quiescent genic
chr4	163555000	163555600	E10	HAP1	Enhancer
chr4	163555600	163563200	E8	HAP1	Quiescent genic
chr4	163563200	163564000	E9	HAP1	Genic Enhancer
chr4	163564000	163564400	E11	HAP1	Enhancer open
chr4	163564400	163564600	E9	HAP1	Genic Enhancer
chr4	163564600	163564800	E11	HAP1	Enhancer open
chr4	163564800	163565200	E9	HAP1	Genic Enhancer
chr4	163565200	163566600	E11	HAP1	Enhancer open
chr4	163566600	163567000	E10	HAP1	Enhancer
chr4	163567000	163569600	E8	HAP1	Quiescent genic
chr4	163569600	163577800	E15	HAP1	Heterochromatin
chr4	163577800	163595600	E14	HAP1	Quiescent
chr4	163595600	163596000	E15	HAP1	Heterochromatin
chr4	163596000	163599400	E14	HAP1	Quiescent
chr4	163599400	163599600	E10	HAP1	Enhancer
chr4	163599600	163600000	E4	HAP1	Accessible only
chr4	163600000	163600200	E10	HAP1	Enhancer
chr4	163600200	163631600	E14	HAP1	Quiescent
chr4	163631600	163636200	E15	HAP1	Heterochromatin
chr4	163636200	163649000	E14	HAP1	Quiescent
chr4	163649000	163649600	E10	HAP1	Enhancer
chr4	163649600	163649800	E11	HAP1	Enhancer open
chr4	163649800	163650200	E10	HAP1	Enhancer
chr4	163650200	163665800	E8	HAP1	Quiescent genic
chr4	163665800	163666800	E10	HAP1	Enhancer
chr4	163666800	163672800	E8	HAP1	Quiescent genic
chr4	163672800	163673000	E4	HAP1	Accessible only
chr4	163673000	163673200	E8	HAP1	Quiescent genic
chr4	163673200	163673400	E10	HAP1	Enhancer
chr4	163673400	163674000	E8	HAP1	Quiescent genic
chr4	163674000	163674200	E10	HAP1	Enhancer
chr4	163674200	163679200	E8	HAP1	Quiescent genic
chr4	163679200	163679600	E4	HAP1	Accessible only
chr4	163679600	163722800	E14	HAP1	Quiescent
chr4	163722800	163724600	E15	HAP1	Heterochromatin
chr4	163724600	163725000	E4	HAP1	Accessible only
chr4	163725000	163726800	E8	HAP1	Quiescent genic
chr4	163726800	163727000	E10	HAP1	Enhancer
chr4	163727000	163727800	E8	HAP1	Quiescent genic
chr4	163727800	163733800	E15	HAP1	Heterochromatin
chr4	163733800	163736600	E8	HAP1	Quiescent genic
chr4	163736600	163736800	E10	HAP1	Enhancer
chr4	163736800	163737200	E9	HAP1	Genic Enhancer
chr4	163737200	163738000	E8	HAP1	Quiescent genic
chr4	163738000	163738200	E11	HAP1	Enhancer open
chr4	163738200	163738800	E9	HAP1	Genic Enhancer
chr4	163738800	163739000	E11	HAP1	Enhancer open
chr4	163739000	163740000	E9	HAP1	Genic Enhancer
chr4	163740000	163747800	E8	HAP1	Quiescent genic
chr4	163747800	163748800	E4	HAP1	Accessible only
chr4	163748800	163760400	E8	HAP1	Quiescent genic
chr4	163760400	163761200	E10	HAP1	Enhancer
chr4	163761200	163766400	E8	HAP1	Quiescent genic
chr4	163766400	163766600	E10	HAP1	Enhancer
chr4	163766600	163773800	E8	HAP1	Quiescent genic
chr4	163773800	163774400	E10	HAP1	Enhancer
chr4	163774400	163780800	E8	HAP1	Quiescent genic
chr4	163780800	163831600	E14	HAP1	Quiescent
chr4	163831600	163832800	E15	HAP1	Heterochromatin
chr4	163832800	163833600	E8	HAP1	Quiescent genic
chr4	163833600	163834400	E10	HAP1	Enhancer
chr4	163834400	163844800	E8	HAP1	Quiescent genic
chr4	163844800	163845200	E9	HAP1	Genic Enhancer
chr4	163845200	163845800	E8	HAP1	Quiescent genic
chr4	163845800	163847000	E10	HAP1	Enhancer
chr4	163847000	163861600	E8	HAP1	Quiescent genic
chr4	163861600	163862600	E10	HAP1	Enhancer
chr4	163862600	163875200	E14	HAP1	Quiescent
chr4	163875200	163875600	E10	HAP1	Enhancer
chr4	163875600	163876400	E8	HAP1	Quiescent genic
chr4	163876400	163940000	E14	HAP1	Quiescent
chr4	163940000	163949600	E8	HAP1	Quiescent genic
chr4	163949600	163950800	E4	HAP1	Accessible only
chr4	163950800	163955800	E15	HAP1	Heterochromatin
chr4	163955800	163966400	E14	HAP1	Quiescent
chr4	163966400	163966600	E10	HAP1	Enhancer
chr4	163966600	163967000	E11	HAP1	Enhancer open
chr4	163967000	163967600	E9	HAP1	Genic Enhancer
chr4	163967600	163968000	E10	HAP1	Enhancer
chr4	163968000	163968800	E8	HAP1	Quiescent genic
chr4	163968800	163969000	E10	HAP1	Enhancer
chr4	163969000	163978200	E14	HAP1	Quiescent
chr4	163978200	163980000	E15	HAP1	Heterochromatin
chr4	163980000	163988800	E14	HAP1	Quiescent
chr4	163988800	163989200	E4	HAP1	Accessible only
chr4	163989200	163992400	E8	HAP1	Quiescent genic
chr4	163992400	163992600	E10	HAP1	Enhancer
chr4	163992600	163993200	E8	HAP1	Quiescent genic
chr4	163993200	163993400	E10	HAP1	Enhancer
chr4	163993400	164012600	E14	HAP1	Quiescent
chr4	164012600	164013000	E4	HAP1	Accessible only
chr4	164013000	164013800	E13	HAP1	Weak repressed polycomb
chr4	164013800	164022400	E14	HAP1	Quiescent
chr4	164022400	164023400	E4	HAP1	Accessible only
chr4	164023400	164025800	E15	HAP1	Heterochromatin
chr4	164025800	164068400	E14	HAP1	Quiescent
chr4	164068400	164068800	E4	HAP1	Accessible only
chr4	164068800	164070800	E15	HAP1	Heterochromatin
chr4	164070800	164071000	E4	HAP1	Accessible only
chr4	164071000	164071400	E10	HAP1	Enhancer
chr4	164071400	164108600	E14	HAP1	Quiescent
chr4	164108600	164108800	E10	HAP1	Enhancer
chr4	164108800	164109200	E11	HAP1	Enhancer open
chr4	164109200	164109800	E9	HAP1	Genic Enhancer
chr4	164109800	164110400	E10	HAP1	Enhancer
chr4	164110400	164116200	E8	HAP1	Quiescent genic
chr4	164116200	164116400	E10	HAP1	Enhancer
chr4	164116400	164116800	E9	HAP1	Genic Enhancer
chr4	164116800	164117200	E11	HAP1	Enhancer open
chr4	164117200	164117400	E10	HAP1	Enhancer
chr4	164117400	164130200	E14	HAP1	Quiescent
chr4	164130200	164131000	E10	HAP1	Enhancer
chr4	164131000	164136400	E8	HAP1	Quiescent genic
chr4	164136400	164136800	E4	HAP1	Accessible only
chr4	164136800	164142000	E8	HAP1	Quiescent genic
chr4	164142000	164142400	E4	HAP1	Accessible only
chr4	164142400	164148400	E8	HAP1	Quiescent genic
chr4	164148400	164148600	E10	HAP1	Enhancer
chr4	164148600	164176800	E14	HAP1	Quiescent
chr4	164176800	164177200	E10	HAP1	Enhancer
chr4	164177200	164177600	E11	HAP1	Enhancer open
chr4	164177600	164177800	E9	HAP1	Genic Enhancer
chr4	164177800	164178200	E10	HAP1	Enhancer
chr4	164178200	164187400	E8	HAP1	Quiescent genic
chr4	164187400	164188600	E4	HAP1	Accessible only
chr4	164188600	164190600	E15	HAP1	Heterochromatin
chr4	164190600	164204200	E14	HAP1	Quiescent
chr4	164204200	164204400	E10	HAP1	Enhancer
chr4	164204400	164204600	E9	HAP1	Genic Enhancer
chr4	164204600	164204800	E11	HAP1	Enhancer open
chr4	164204800	164205200	E9	HAP1	Genic Enhancer
chr4	164205200	164205600	E10	HAP1	Enhancer
chr4	164205600	164215200	E8	HAP1	Quiescent genic
chr4	164215200	164215600	E4	HAP1	Accessible only
chr4	164215600	164224600	E8	HAP1	Quiescent genic
chr4	164224600	164239800	E14	HAP1	Quiescent
chr4	164239800	164249400	E15	HAP1	Heterochromatin
chr4	164249400	164249800	E8	HAP1	Quiescent genic
chr4	164249800	164251200	E9	HAP1	Genic Enhancer
chr4	164251200	164251600	E11	HAP1	Enhancer open
chr4	164251600	164252200	E9	HAP1	Genic Enhancer
chr4	164252200	164252800	E11	HAP1	Enhancer open
chr4	164252800	164253400	E10	HAP1	Enhancer
chr4	164253400	164254800	E8	HAP1	Quiescent genic
chr4	164254800	164255000	E4	HAP1	Accessible only
chr4	164255000	164288000	E14	HAP1	Quiescent
chr4	164288000	164288200	E10	HAP1	Enhancer
chr4	164288200	164293800	E8	HAP1	Quiescent genic
chr4	164293800	164294000	E4	HAP1	Accessible only
chr4	164294000	164294200	E3	HAP1	Bivalent TSS
chr4	164294200	164294800	E1	HAP1	Flanking active TSS
chr4	164294800	164301600	E14	HAP1	Quiescent
chr4	164301600	164302600	E15	HAP1	Heterochromatin
chr4	164302600	164310400	E14	HAP1	Quiescent
chr4	164310400	164312600	E8	HAP1	Quiescent genic
chr4	164312600	164312800	E10	HAP1	Enhancer
chr4	164312800	164313000	E4	HAP1	Accessible only
chr4	164313000	164313400	E8	HAP1	Quiescent genic
chr4	164313400	164314000	E10	HAP1	Enhancer
chr4	164314000	164314200	E11	HAP1	Enhancer open
chr4	164314200	164314800	E9	HAP1	Genic Enhancer
chr4	164314800	164318200	E8	HAP1	Quiescent genic
chr4	164318200	164318600	E10	HAP1	Enhancer
chr4	164318600	164328600	E8	HAP1	Quiescent genic
chr4	164328600	164328800	E4	HAP1	Accessible only
chr4	164328800	164329600	E10	HAP1	Enhancer
chr4	164329600	164334000	E14	HAP1	Quiescent
chr4	164334000	164335200	E15	HAP1	Heterochromatin
chr4	164335200	164361400	E14	HAP1	Quiescent
chr4	164361400	164383000	E8	HAP1	Quiescent genic
chr4	164383000	164384400	E4	HAP1	Accessible only
chr4	164384400	164394200	E8	HAP1	Quiescent genic
chr4	164394200	164394400	E10	HAP1	Enhancer
chr4	164394400	164397600	E8	HAP1	Quiescent genic
chr4	164397600	164397800	E4	HAP1	Accessible only
chr4	164397800	164399000	E8	HAP1	Quiescent genic
chr4	164399000	164399200	E10	HAP1	Enhancer
chr4	164399200	164402400	E8	HAP1	Quiescent genic
chr4	164402400	164403000	E10	HAP1	Enhancer
chr4	164403000	164409200	E8	HAP1	Quiescent genic
chr4	164409200	164409400	E10	HAP1	Enhancer
chr4	164409400	164416400	E8	HAP1	Quiescent genic
chr4	164416400	164416600	E10	HAP1	Enhancer
chr4	164416600	164416800	E11	HAP1	Enhancer open
chr4	164416800	164417200	E4	HAP1	Accessible only
chr4	164417200	164426000	E14	HAP1	Quiescent
chr4	164426000	164426400	E10	HAP1	Enhancer
chr4	164426400	164428200	E8	HAP1	Quiescent genic
chr4	164428200	164428400	E10	HAP1	Enhancer
chr4	164428400	164428600	E8	HAP1	Quiescent genic
chr4	164428600	164439000	E14	HAP1	Quiescent
chr4	164439000	164440600	E8	HAP1	Quiescent genic
chr4	164440600	164440800	E10	HAP1	Enhancer
chr4	164440800	164443600	E8	HAP1	Quiescent genic
chr4	164443600	164443800	E10	HAP1	Enhancer
chr4	164443800	164444200	E8	HAP1	Quiescent genic
chr4	164444200	164444400	E10	HAP1	Enhancer
chr4	164444400	164459400	E8	HAP1	Quiescent genic
chr4	164459400	164460000	E4	HAP1	Accessible only
chr4	164460000	164460600	E8	HAP1	Quiescent genic
chr4	164460600	164460800	E4	HAP1	Accessible only
chr4	164460800	164464000	E8	HAP1	Quiescent genic
chr4	164464000	164479800	E14	HAP1	Quiescent
chr4	164479800	164480000	E10	HAP1	Enhancer
chr4	164480000	164481000	E8	HAP1	Quiescent genic
chr4	164481000	164481200	E9	HAP1	Genic Enhancer
chr4	164481200	164482400	E11	HAP1	Enhancer open
chr4	164482400	164484200	E10	HAP1	Enhancer
chr4	164484200	164497000	E8	HAP1	Quiescent genic
chr4	164497000	164498200	E4	HAP1	Accessible only
chr4	164498200	164501400	E8	HAP1	Quiescent genic
chr4	164501400	164501600	E10	HAP1	Enhancer
chr4	164501600	164506400	E8	HAP1	Quiescent genic
chr4	164506400	164508200	E10	HAP1	Enhancer
chr4	164508200	164515600	E8	HAP1	Quiescent genic
chr4	164515600	164523200	E15	HAP1	Heterochromatin
chr4	164523200	164524200	E8	HAP1	Quiescent genic
chr4	164524200	164525400	E10	HAP1	Enhancer
chr4	164525400	164525800	E9	HAP1	Genic Enhancer
chr4	164525800	164526000	E11	HAP1	Enhancer open
chr4	164526000	164526800	E9	HAP1	Genic Enhancer
chr4	164526800	164527200	E11	HAP1	Enhancer open
chr4	164527200	164527800	E9	HAP1	Genic Enhancer
chr4	164527800	164528200	E11	HAP1	Enhancer open
chr4	164528200	164528400	E9	HAP1	Genic Enhancer
chr4	164528400	164528800	E11	HAP1	Enhancer open
chr4	164528800	164529000	E9	HAP1	Genic Enhancer
chr4	164529000	164529400	E11	HAP1	Enhancer open
chr4	164529400	164529600	E9	HAP1	Genic Enhancer
chr4	164529600	164529800	E11	HAP1	Enhancer open
chr4	164529800	164530000	E9	HAP1	Genic Enhancer
chr4	164530000	164530400	E11	HAP1	Enhancer open
chr4	164530400	164530600	E9	HAP1	Genic Enhancer
chr4	164530600	164530800	E10	HAP1	Enhancer
chr4	164530800	164531200	E8	HAP1	Quiescent genic
chr4	164531200	164531600	E4	HAP1	Accessible only
chr4	164531600	164536200	E8	HAP1	Quiescent genic
chr4	164536200	164536800	E10	HAP1	Enhancer
chr4	164536800	164537200	E11	HAP1	Enhancer open
chr4	164537200	164538200	E8	HAP1	Quiescent genic
chr4	164538200	164539200	E10	HAP1	Enhancer
chr4	164539200	164541800	E15	HAP1	Heterochromatin
chr4	164541800	164542000	E10	HAP1	Enhancer
chr4	164542000	164542200	E11	HAP1	Enhancer open
chr4	164542200	164542600	E9	HAP1	Genic Enhancer
chr4	164542600	164543200	E10	HAP1	Enhancer
chr4	164543200	164543400	E4	HAP1	Accessible only
chr4	164543400	164551600	E8	HAP1	Quiescent genic
chr4	164551600	164552400	E4	HAP1	Accessible only
chr4	164552400	164552800	E8	HAP1	Quiescent genic
chr4	164552800	164553000	E10	HAP1	Enhancer
chr4	164553000	164562600	E8	HAP1	Quiescent genic
chr4	164562600	164563000	E10	HAP1	Enhancer
chr4	164563000	164571600	E8	HAP1	Quiescent genic
chr4	164571600	164572200	E4	HAP1	Accessible only
chr4	164572200	164572400	E10	HAP1	Enhancer
chr4	164572400	164573000	E9	HAP1	Genic Enhancer
chr4	164573000	164573400	E11	HAP1	Enhancer open
chr4	164573400	164574000	E9	HAP1	Genic Enhancer
chr4	164574000	164574200	E10	HAP1	Enhancer
chr4	164574200	164579400	E8	HAP1	Quiescent genic
chr4	164579400	164579600	E4	HAP1	Accessible only
chr4	164579600	164590600	E15	HAP1	Heterochromatin
chr4	164590600	164592400	E8	HAP1	Quiescent genic
chr4	164592400	164593000	E10	HAP1	Enhancer
chr4	164593000	164601000	E8	HAP1	Quiescent genic
chr4	164601000	164603400	E15	HAP1	Heterochromatin
chr4	164603400	164613000	E8	HAP1	Quiescent genic
chr4	164613000	164614800	E10	HAP1	Enhancer
chr4	164614800	164615000	E8	HAP1	Quiescent genic
chr4	164615000	164615200	E4	HAP1	Accessible only
chr4	164615200	164630000	E8	HAP1	Quiescent genic
chr4	164630000	164631200	E4	HAP1	Accessible only
chr4	164631200	164670200	E14	HAP1	Quiescent
chr4	164670200	164672800	E15	HAP1	Heterochromatin
chr4	164672800	164676000	E8	HAP1	Quiescent genic
chr4	164676000	164676600	E4	HAP1	Accessible only
chr4	164676600	164688000	E14	HAP1	Quiescent
chr4	164688000	164692200	E15	HAP1	Heterochromatin
chr4	164692200	164692600	E4	HAP1	Accessible only
chr4	164692600	164700200	E8	HAP1	Quiescent genic
chr4	164700200	164701000	E4	HAP1	Accessible only
chr4	164701000	164710800	E14	HAP1	Quiescent
chr4	164710800	164711800	E15	HAP1	Heterochromatin
chr4	164711800	164723200	E14	HAP1	Quiescent
chr4	164723200	164723600	E10	HAP1	Enhancer
chr4	164723600	164731600	E8	HAP1	Quiescent genic
chr4	164731600	164731800	E10	HAP1	Enhancer
chr4	164731800	164732200	E11	HAP1	Enhancer open
chr4	164732200	164732400	E10	HAP1	Enhancer
chr4	164732400	164734000	E8	HAP1	Quiescent genic
chr4	164734000	164734200	E4	HAP1	Accessible only
chr4	164734200	164739000	E14	HAP1	Quiescent
chr4	164739000	164746200	E15	HAP1	Heterochromatin
chr4	164746200	164746600	E10	HAP1	Enhancer
chr4	164746600	164749000	E8	HAP1	Quiescent genic
chr4	164749000	164749200	E4	HAP1	Accessible only
chr4	164749200	164759400	E8	HAP1	Quiescent genic
chr4	164759400	164759600	E10	HAP1	Enhancer
chr4	164759600	164765800	E8	HAP1	Quiescent genic
chr4	164765800	164766200	E11	HAP1	Enhancer open
chr4	164766200	164766400	E10	HAP1	Enhancer
chr4	164766400	164768400	E8	HAP1	Quiescent genic
chr4	164768400	164769000	E10	HAP1	Enhancer
chr4	164769000	164779600	E8	HAP1	Quiescent genic
chr4	164779600	164779800	E10	HAP1	Enhancer
chr4	164779800	164780400	E11	HAP1	Enhancer open
chr4	164780400	164780600	E9	HAP1	Genic Enhancer
chr4	164780600	164781200	E4	HAP1	Accessible only
chr4	164781200	164781600	E8	HAP1	Quiescent genic
chr4	164781600	164783200	E4	HAP1	Accessible only
chr4	164783200	164783800	E8	HAP1	Quiescent genic
chr4	164783800	164784000	E9	HAP1	Genic Enhancer
chr4	164784000	164784400	E11	HAP1	Enhancer open
chr4	164784400	164786200	E10	HAP1	Enhancer
chr4	164786200	164788000	E8	HAP1	Quiescent genic
chr4	164788000	164788200	E10	HAP1	Enhancer
chr4	164788200	164797600	E8	HAP1	Quiescent genic
chr4	164797600	164797800	E4	HAP1	Accessible only
chr4	164797800	164798000	E10	HAP1	Enhancer
chr4	164798000	164798800	E8	HAP1	Quiescent genic
chr4	164798800	164799200	E4	HAP1	Accessible only
chr4	164799200	164799400	E9	HAP1	Genic Enhancer
chr4	164799400	164799800	E11	HAP1	Enhancer open
chr4	164799800	164800000	E9	HAP1	Genic Enhancer
chr4	164800000	164800200	E10	HAP1	Enhancer
chr4	164800200	164800800	E8	HAP1	Quiescent genic
chr4	164800800	164801000	E10	HAP1	Enhancer
chr4	164801000	164807600	E8	HAP1	Quiescent genic
chr4	164807600	164808600	E4	HAP1	Accessible only
chr4	164808600	164811200	E8	HAP1	Quiescent genic
chr4	164811200	164811600	E4	HAP1	Accessible only
chr4	164811600	164812200	E8	HAP1	Quiescent genic
chr4	164812200	164812800	E10	HAP1	Enhancer
chr4	164812800	164813600	E9	HAP1	Genic Enhancer
chr4	164813600	164813800	E11	HAP1	Enhancer open
chr4	164813800	164814200	E9	HAP1	Genic Enhancer
chr4	164814200	164814400	E10	HAP1	Enhancer
chr4	164814400	164815000	E4	HAP1	Accessible only
chr4	164815000	164819400	E8	HAP1	Quiescent genic
chr4	164819400	164819800	E10	HAP1	Enhancer
chr4	164819800	164821600	E9	HAP1	Genic Enhancer
chr4	164821600	164822000	E11	HAP1	Enhancer open
chr4	164822000	164822600	E9	HAP1	Genic Enhancer
chr4	164822600	164823000	E11	HAP1	Enhancer open
chr4	164823000	164823200	E4	HAP1	Accessible only
chr4	164823200	164823800	E10	HAP1	Enhancer
chr4	164823800	164827800	E8	HAP1	Quiescent genic
chr4	164827800	164828400	E9	HAP1	Genic Enhancer
chr4	164828400	164832400	E8	HAP1	Quiescent genic
chr4	164832400	164832600	E4	HAP1	Accessible only
chr4	164832600	164832800	E8	HAP1	Quiescent genic
chr4	164832800	164833400	E9	HAP1	Genic Enhancer
chr4	164833400	164840600	E8	HAP1	Quiescent genic
chr4	164840600	164840800	E10	HAP1	Enhancer
chr4	164840800	164844600	E8	HAP1	Quiescent genic
chr4	164844600	164844800	E10	HAP1	Enhancer
chr4	164844800	164846800	E8	HAP1	Quiescent genic
chr4	164846800	164850000	E14	HAP1	Quiescent
chr4	164850000	164854600	E8	HAP1	Quiescent genic
chr4	164854600	164854800	E4	HAP1	Accessible only
chr4	164854800	164860200	E8	HAP1	Quiescent genic
chr4	164860200	164860600	E4	HAP1	Accessible only
chr4	164860600	164865800	E8	HAP1	Quiescent genic
chr4	164865800	164867200	E9	HAP1	Genic Enhancer
chr4	164867200	164867600	E11	HAP1	Enhancer open
chr4	164867600	164868200	E9	HAP1	Genic Enhancer
chr4	164868200	164874400	E8	HAP1	Quiescent genic
chr4	164874400	164874800	E10	HAP1	Enhancer
chr4	164874800	164875200	E11	HAP1	Enhancer open
chr4	164875200	164876600	E9	HAP1	Genic Enhancer
chr4	164876600	164876800	E1	HAP1	Flanking active TSS
chr4	164876800	164877400	E2	HAP1	Active TSS
chr4	164877400	164879600	E1	HAP1	Flanking active TSS
chr4	164879600	164879800	E11	HAP1	Enhancer open
chr4	164879800	164881400	E9	HAP1	Genic Enhancer
chr4	164881400	164881600	E10	HAP1	Enhancer
chr4	164881600	164881800	E11	HAP1	Enhancer open
chr4	164881800	164884000	E8	HAP1	Quiescent genic
chr4	164884000	164884200	E10	HAP1	Enhancer
chr4	164884200	164884400	E11	HAP1	Enhancer open
chr4	164884400	164884600	E10	HAP1	Enhancer
chr4	164884600	164889800	E8	HAP1	Quiescent genic
chr4	164889800	164891600	E10	HAP1	Enhancer
chr4	164891600	164898000	E8	HAP1	Quiescent genic
chr4	164898000	164898200	E4	HAP1	Accessible only
chr4	164898200	164900600	E8	HAP1	Quiescent genic
chr4	164900600	164905400	E5	HAP1	Accessible near gene
chr4	164905400	164906400	E11	HAP1	Enhancer open
chr4	164906400	164906600	E10	HAP1	Enhancer
chr4	164906600	164907000	E8	HAP1	Quiescent genic
chr4	164907000	164907200	E4	HAP1	Accessible only
chr4	164907200	164907400	E8	HAP1	Quiescent genic
chr4	164907400	164907600	E10	HAP1	Enhancer
chr4	164907600	164916400	E8	HAP1	Quiescent genic
chr4	164916400	164916600	E10	HAP1	Enhancer
chr4	164916600	164924200	E8	HAP1	Quiescent genic
chr4	164924200	164924600	E9	HAP1	Genic Enhancer
chr4	164924600	164925000	E11	HAP1	Enhancer open
chr4	164925000	164925600	E9	HAP1	Genic Enhancer
chr4	164925600	164929800	E8	HAP1	Quiescent genic
chr4	164929800	164931600	E4	HAP1	Accessible only
chr4	164931600	164932800	E8	HAP1	Quiescent genic
chr4	164932800	164933200	E4	HAP1	Accessible only
chr4	164933200	164935200	E8	HAP1	Quiescent genic
chr4	164935200	164935400	E10	HAP1	Enhancer
chr4	164935400	164935800	E11	HAP1	Enhancer open
chr4	164935800	164936400	E4	HAP1	Accessible only
chr4	164936400	164937600	E8	HAP1	Quiescent genic
chr4	164937600	164938200	E4	HAP1	Accessible only
chr4	164938200	164942200	E8	HAP1	Quiescent genic
chr4	164942200	164942600	E10	HAP1	Enhancer
chr4	164942600	164946000	E8	HAP1	Quiescent genic
chr4	164946000	164946400	E4	HAP1	Accessible only
chr4	164946400	164948000	E8	HAP1	Quiescent genic
chr4	164948000	164950200	E4	HAP1	Accessible only
chr4	164950200	164951800	E13	HAP1	Weak repressed polycomb
chr4	164951800	164953400	E4	HAP1	Accessible only
chr4	164953400	164953800	E11	HAP1	Enhancer open
chr4	164953800	164956000	E8	HAP1	Quiescent genic
chr4	164956000	164957600	E4	HAP1	Accessible only
chr4	164957600	164957800	E8	HAP1	Quiescent genic
chr4	164957800	164958000	E10	HAP1	Enhancer
chr4	164958000	164966600	E8	HAP1	Quiescent genic
chr4	164966600	164966800	E4	HAP1	Accessible only
chr4	164966800	164976400	E8	HAP1	Quiescent genic
chr4	164976400	164976800	E10	HAP1	Enhancer
chr4	164976800	164977600	E8	HAP1	Quiescent genic
chr4	164977600	164980200	E4	HAP1	Accessible only
chr4	164980200	164982200	E8	HAP1	Quiescent genic
chr4	164982200	164989800	E13	HAP1	Weak repressed polycomb
chr4	164989800	164990400	E8	HAP1	Quiescent genic
chr4	164990400	164990600	E13	HAP1	Weak repressed polycomb
chr4	164990600	164990800	E8	HAP1	Quiescent genic
chr4	164990800	164991000	E4	HAP1	Accessible only
chr4	164991000	164992200	E8	HAP1	Quiescent genic
chr4	164992200	164992400	E4	HAP1	Accessible only
chr4	164992400	164995600	E8	HAP1	Quiescent genic
chr4	164995600	164995800	E10	HAP1	Enhancer
chr4	164995800	164996200	E4	HAP1	Accessible only
chr4	164996200	164997400	E8	HAP1	Quiescent genic
chr4	164997400	164997600	E4	HAP1	Accessible only
chr4	164997600	164997800	E11	HAP1	Enhancer open
chr4	164997800	164998000	E10	HAP1	Enhancer
chr4	164998000	164998400	E11	HAP1	Enhancer open
chr4	164998400	164998800	E4	HAP1	Accessible only
chr4	164998800	165000800	E8	HAP1	Quiescent genic
chr4	165000800	165001000	E10	HAP1	Enhancer
chr4	165001000	165001600	E8	HAP1	Quiescent genic
chr4	165001600	165001800	E10	HAP1	Enhancer
chr4	165001800	165002800	E11	HAP1	Enhancer open
chr4	165002800	165003000	E9	HAP1	Genic Enhancer
chr4	165003000	165005200	E8	HAP1	Quiescent genic
chr4	165005200	165008400	E4	HAP1	Accessible only
chr4	165008400	165010600	E8	HAP1	Quiescent genic
chr4	165010600	165011600	E4	HAP1	Accessible only
chr4	165011600	165017000	E8	HAP1	Quiescent genic
chr4	165017000	165017400	E4	HAP1	Accessible only
chr4	165017400	165020200	E8	HAP1	Quiescent genic
chr4	165020200	165020400	E4	HAP1	Accessible only
chr4	165020400	165022800	E8	HAP1	Quiescent genic
chr4	165022800	165023000	E4	HAP1	Accessible only
chr4	165023000	165026800	E8	HAP1	Quiescent genic
chr4	165026800	165027000	E4	HAP1	Accessible only
chr4	165027000	165027800	E8	HAP1	Quiescent genic
chr4	165027800	165028000	E4	HAP1	Accessible only
chr4	165028000	165030200	E8	HAP1	Quiescent genic
chr4	165030200	165030400	E4	HAP1	Accessible only
chr4	165030400	165031400	E8	HAP1	Quiescent genic
chr4	165031400	165033000	E4	HAP1	Accessible only
chr4	165033000	165035200	E13	HAP1	Weak repressed polycomb
chr4	165035200	165046200	E14	HAP1	Quiescent
chr4	165046200	165047800	E15	HAP1	Heterochromatin
chr4	165047800	165048000	E10	HAP1	Enhancer
chr4	165048000	165052400	E8	HAP1	Quiescent genic
chr4	165052400	165052600	E10	HAP1	Enhancer
chr4	165052600	165056000	E4	HAP1	Accessible only
chr4	165056000	165059000	E8	HAP1	Quiescent genic
chr4	165059000	165059400	E4	HAP1	Accessible only
chr4	165059400	165060000	E8	HAP1	Quiescent genic
chr4	165060000	165060600	E10	HAP1	Enhancer
chr4	165060600	165060800	E8	HAP1	Quiescent genic
chr4	165060800	165061000	E4	HAP1	Accessible only
chr4	165061000	165064000	E8	HAP1	Quiescent genic
chr4	165064000	165064400	E4	HAP1	Accessible only
chr4	165064400	165068800	E8	HAP1	Quiescent genic
chr4	165068800	165070000	E4	HAP1	Accessible only
chr4	165070000	165071600	E8	HAP1	Quiescent genic
chr4	165071600	165072400	E4	HAP1	Accessible only
chr4	165072400	165074400	E8	HAP1	Quiescent genic
chr4	165074400	165081400	E7	HAP1	Transcription
chr4	165081400	165084000	E8	HAP1	Quiescent genic
chr4	165084000	165090600	E7	HAP1	Transcription
chr4	165090600	165092200	E8	HAP1	Quiescent genic
chr4	165092200	165094200	E7	HAP1	Transcription
chr4	165094200	165095200	E6	HAP1	Strong transcription
chr4	165095200	165102800	E7	HAP1	Transcription
chr4	165102800	165106600	E8	HAP1	Quiescent genic
chr4	165106600	165106800	E4	HAP1	Accessible only
chr4	165106800	165107600	E8	HAP1	Quiescent genic
chr4	165107600	165107800	E4	HAP1	Accessible only
chr4	165107800	165109800	E8	HAP1	Quiescent genic
chr4	165109800	165111400	E7	HAP1	Transcription
chr4	165111400	165112000	E1	HAP1	Flanking active TSS
chr4	165112000	165113600	E2	HAP1	Active TSS
chr4	165113600	165114000	E11	HAP1	Enhancer open
chr4	165114000	165114200	E10	HAP1	Enhancer
chr4	165114200	165125400	E8	HAP1	Quiescent genic
chr4	165125400	165127000	E4	HAP1	Accessible only
chr4	165127000	165127600	E8	HAP1	Quiescent genic
chr4	165127600	165127800	E4	HAP1	Accessible only
chr4	165127800	165128600	E8	HAP1	Quiescent genic
chr4	165128600	165128800	E10	HAP1	Enhancer
chr4	165128800	165131200	E8	HAP1	Quiescent genic
chr4	165131200	165131600	E4	HAP1	Accessible only
chr4	165131600	165152200	E13	HAP1	Weak repressed polycomb
chr4	165152200	165152800	E14	HAP1	Quiescent
chr4	165152800	165153000	E13	HAP1	Weak repressed polycomb
chr4	165153000	165154400	E14	HAP1	Quiescent
chr4	165154400	165157000	E13	HAP1	Weak repressed polycomb
chr4	165157000	165170800	E14	HAP1	Quiescent
chr4	165170800	165173800	E15	HAP1	Heterochromatin
chr4	165173800	165199200	E14	HAP1	Quiescent
chr4	165199200	165199400	E10	HAP1	Enhancer
chr4	165199400	165199600	E14	HAP1	Quiescent
chr4	165199600	165199800	E8	HAP1	Quiescent genic
chr4	165199800	165200000	E4	HAP1	Accessible only
chr4	165200000	165200200	E10	HAP1	Enhancer
chr4	165200200	165205200	E8	HAP1	Quiescent genic
chr4	165205200	165205600	E10	HAP1	Enhancer
chr4	165205600	165205800	E11	HAP1	Enhancer open
chr4	165205800	165206400	E4	HAP1	Accessible only
chr4	165206400	165207200	E3	HAP1	Bivalent TSS
chr4	165207200	165207400	E2	HAP1	Active TSS
chr4	165207400	165207800	E3	HAP1	Bivalent TSS
chr4	165207800	165208600	E2	HAP1	Active TSS
chr4	165208600	165208800	E1	HAP1	Flanking active TSS
chr4	165208800	165209200	E2	HAP1	Active TSS
chr4	165209200	165209400	E1	HAP1	Flanking active TSS
chr4	165209400	165209600	E11	HAP1	Enhancer open
chr4	165209600	165209800	E9	HAP1	Genic Enhancer
chr4	165209800	165210400	E11	HAP1	Enhancer open
chr4	165210400	165211000	E9	HAP1	Genic Enhancer
chr4	165211000	165212400	E10	HAP1	Enhancer
chr4	165212400	165212800	E9	HAP1	Genic Enhancer
chr4	165212800	165213200	E10	HAP1	Enhancer
chr4	165213200	165214000	E8	HAP1	Quiescent genic
chr4	165214000	165214800	E10	HAP1	Enhancer
chr4	165214800	165216600	E8	HAP1	Quiescent genic
chr4	165216600	165217200	E10	HAP1	Enhancer
chr4	165217200	165228600	E8	HAP1	Quiescent genic
chr4	165228600	165229800	E10	HAP1	Enhancer
chr4	165229800	165230200	E11	HAP1	Enhancer open
chr4	165230200	165235000	E8	HAP1	Quiescent genic
chr4	165235000	165235200	E10	HAP1	Enhancer
chr4	165235200	165236200	E8	HAP1	Quiescent genic
chr4	165236200	165236800	E10	HAP1	Enhancer
chr4	165236800	165238200	E8	HAP1	Quiescent genic
chr4	165238200	165238400	E4	HAP1	Accessible only
chr4	165238400	165238600	E11	HAP1	Enhancer open
chr4	165238600	165238800	E9	HAP1	Genic Enhancer
chr4	165238800	165260400	E8	HAP1	Quiescent genic
chr4	165260400	165262600	E10	HAP1	Enhancer
chr4	165262600	165264000	E8	HAP1	Quiescent genic
chr4	165264000	165266000	E7	HAP1	Transcription
chr4	165266000	165281000	E8	HAP1	Quiescent genic
chr4	165281000	165281200	E10	HAP1	Enhancer
chr4	165281200	165281400	E8	HAP1	Quiescent genic
chr4	165281400	165286200	E15	HAP1	Heterochromatin
chr4	165286200	165326400	E8	HAP1	Quiescent genic
chr4	165326400	165326600	E10	HAP1	Enhancer
chr4	165326600	165326800	E1	HAP1	Flanking active TSS
chr4	165326800	165328400	E2	HAP1	Active TSS
chr4	165328400	165328800	E1	HAP1	Flanking active TSS
chr4	165328800	165329000	E2	HAP1	Active TSS
chr4	165329000	165329600	E1	HAP1	Flanking active TSS
chr4	165329600	165330000	E2	HAP1	Active TSS
chr4	165330000	165332600	E1	HAP1	Flanking active TSS
chr4	165332600	165333000	E9	HAP1	Genic Enhancer
chr4	165333000	165335600	E7	HAP1	Transcription
chr4	165335600	165335800	E9	HAP1	Genic Enhancer
chr4	165335800	165344200	E7	HAP1	Transcription
chr4	165344200	165351200	E8	HAP1	Quiescent genic
chr4	165351200	165352000	E4	HAP1	Accessible only
chr4	165352000	165355400	E8	HAP1	Quiescent genic
chr4	165355400	165356400	E4	HAP1	Accessible only
chr4	165356400	165361400	E13	HAP1	Weak repressed polycomb
chr4	165361400	165378200	E14	HAP1	Quiescent
chr4	165378200	165378400	E10	HAP1	Enhancer
chr4	165378400	165378800	E1	HAP1	Flanking active TSS
chr4	165378800	165379800	E3	HAP1	Bivalent TSS
chr4	165379800	165380000	E4	HAP1	Accessible only
chr4	165380000	165381600	E8	HAP1	Quiescent genic
chr4	165381600	165382000	E10	HAP1	Enhancer
chr4	165382000	165382200	E4	HAP1	Accessible only
chr4	165382200	165382400	E10	HAP1	Enhancer
chr4	165382400	165387800	E13	HAP1	Weak repressed polycomb
chr4	165387800	165388000	E4	HAP1	Accessible only
chr4	165388000	165395600	E8	HAP1	Quiescent genic
chr4	165395600	165396200	E10	HAP1	Enhancer
chr4	165396200	165398600	E13	HAP1	Weak repressed polycomb
chr4	165398600	165399000	E4	HAP1	Accessible only
chr4	165399000	165403800	E13	HAP1	Weak repressed polycomb
chr4	165403800	165404600	E4	HAP1	Accessible only
chr4	165404600	165415400	E14	HAP1	Quiescent
chr4	165415400	165416200	E8	HAP1	Quiescent genic
chr4	165416200	165417000	E4	HAP1	Accessible only
chr4	165417000	165417200	E8	HAP1	Quiescent genic
chr4	165417200	165417400	E10	HAP1	Enhancer
chr4	165417400	165437000	E14	HAP1	Quiescent
chr4	165437000	165437400	E10	HAP1	Enhancer
chr4	165437400	165439200	E8	HAP1	Quiescent genic
chr4	165439200	165439400	E10	HAP1	Enhancer
chr4	165439400	165440000	E8	HAP1	Quiescent genic
chr4	165440000	165440600	E10	HAP1	Enhancer
chr4	165440600	165441200	E11	HAP1	Enhancer open
chr4	165441200	165441400	E4	HAP1	Accessible only
chr4	165441400	165471800	E14	HAP1	Quiescent
chr4	165471800	165478200	E15	HAP1	Heterochromatin
chr4	165478200	165489800	E14	HAP1	Quiescent
chr4	165489800	165490400	E10	HAP1	Enhancer
chr4	165490400	165493200	E8	HAP1	Quiescent genic
chr4	165493200	165493600	E4	HAP1	Accessible only
chr4	165493600	165493800	E3	HAP1	Bivalent TSS
chr4	165493800	165494000	E10	HAP1	Enhancer
chr4	165494000	165502200	E14	HAP1	Quiescent
chr4	165502200	165515800	E13	HAP1	Weak repressed polycomb
chr4	165515800	165516200	E4	HAP1	Accessible only
chr4	165516200	165516400	E10	HAP1	Enhancer
chr4	165516400	165516800	E11	HAP1	Enhancer open
chr4	165516800	165517200	E10	HAP1	Enhancer
chr4	165517200	165533000	E14	HAP1	Quiescent
chr4	165533000	165533200	E10	HAP1	Enhancer
chr4	165533200	165542200	E13	HAP1	Weak repressed polycomb
chr4	165542200	165567400	E14	HAP1	Quiescent
chr4	165567400	165571800	E13	HAP1	Weak repressed polycomb
chr4	165571800	165597800	E14	HAP1	Quiescent
chr4	165597800	165598000	E10	HAP1	Enhancer
chr4	165598000	165598600	E11	HAP1	Enhancer open
chr4	165598600	165598800	E10	HAP1	Enhancer
chr4	165598800	165635200	E14	HAP1	Quiescent
chr4	165635200	165636200	E4	HAP1	Accessible only
chr4	165636200	165637000	E8	HAP1	Quiescent genic
chr4	165637000	165637200	E10	HAP1	Enhancer
chr4	165637200	165657200	E14	HAP1	Quiescent
chr4	165657200	165659400	E15	HAP1	Heterochromatin
chr4	165659400	165759600	E14	HAP1	Quiescent
chr4	165759600	165760000	E8	HAP1	Quiescent genic
chr4	165760000	165761400	E4	HAP1	Accessible only
chr4	165761400	165783600	E13	HAP1	Weak repressed polycomb
chr4	165783600	165784000	E11	HAP1	Enhancer open
chr4	165784000	165787000	E13	HAP1	Weak repressed polycomb
chr4	165787000	165799400	E14	HAP1	Quiescent
chr4	165799400	165800000	E4	HAP1	Accessible only
chr4	165800000	165802400	E14	HAP1	Quiescent
chr4	165802400	165803400	E13	HAP1	Weak repressed polycomb
chr4	165803400	165853000	E14	HAP1	Quiescent
chr4	165853000	165858000	E13	HAP1	Weak repressed polycomb
chr4	165858000	165869200	E14	HAP1	Quiescent
chr4	165869200	165871200	E13	HAP1	Weak repressed polycomb
chr4	165871200	165872200	E12	HAP1	Repressed polycomb
chr4	165872200	165875200	E3	HAP1	Bivalent TSS
chr4	165875200	165875600	E10	HAP1	Enhancer
chr4	165875600	165881200	E8	HAP1	Quiescent genic
chr4	165881200	165881600	E10	HAP1	Enhancer
chr4	165881600	165889800	E14	HAP1	Quiescent
chr4	165889800	165891600	E15	HAP1	Heterochromatin
chr4	165891600	166005000	E14	HAP1	Quiescent
chr4	166005000	166012800	E13	HAP1	Weak repressed polycomb
chr4	166012800	166038000	E14	HAP1	Quiescent
chr4	166038000	166038800	E10	HAP1	Enhancer
chr4	166038800	166042400	E8	HAP1	Quiescent genic
chr4	166042400	166044400	E10	HAP1	Enhancer
chr4	166044400	166069800	E14	HAP1	Quiescent
chr4	166069800	166075200	E8	HAP1	Quiescent genic
chr4	166075200	166076000	E10	HAP1	Enhancer
chr4	166076000	166089200	E14	HAP1	Quiescent
chr4	166089200	166093600	E8	HAP1	Quiescent genic
chr4	166093600	166093800	E4	HAP1	Accessible only
chr4	166093800	166094200	E8	HAP1	Quiescent genic
chr4	166094200	166094400	E10	HAP1	Enhancer
chr4	166094400	166100800	E14	HAP1	Quiescent
chr4	166100800	166101600	E8	HAP1	Quiescent genic
chr4	166101600	166101800	E10	HAP1	Enhancer
chr4	166101800	166112400	E8	HAP1	Quiescent genic
chr4	166112400	166112600	E10	HAP1	Enhancer
chr4	166112600	166133200	E14	HAP1	Quiescent
chr4	166133200	166133800	E15	HAP1	Heterochromatin
chr4	166133800	166134400	E4	HAP1	Accessible only
chr4	166134400	166162600	E14	HAP1	Quiescent
chr4	166162600	166162800	E10	HAP1	Enhancer
chr4	166162800	166166000	E8	HAP1	Quiescent genic
chr4	166166000	166166200	E4	HAP1	Accessible only
chr4	166166200	166166400	E10	HAP1	Enhancer
chr4	166166400	166174400	E8	HAP1	Quiescent genic
chr4	166174400	166174600	E10	HAP1	Enhancer
chr4	166174600	166176200	E8	HAP1	Quiescent genic
chr4	166176200	166188000	E14	HAP1	Quiescent
chr4	166188000	166189400	E15	HAP1	Heterochromatin
chr4	166189400	166190200	E4	HAP1	Accessible only
chr4	166190200	166190600	E11	HAP1	Enhancer open
chr4	166190600	166190800	E10	HAP1	Enhancer
chr4	166190800	166194800	E8	HAP1	Quiescent genic
chr4	166194800	166195400	E10	HAP1	Enhancer
chr4	166195400	166198400	E8	HAP1	Quiescent genic
chr4	166198400	166199000	E4	HAP1	Accessible only
chr4	166199000	166199600	E11	HAP1	Enhancer open
chr4	166199600	166201400	E10	HAP1	Enhancer
chr4	166201400	166211600	E14	HAP1	Quiescent
chr4	166211600	166214800	E15	HAP1	Heterochromatin
chr4	166214800	166225200	E14	HAP1	Quiescent
chr4	166225200	166227000	E15	HAP1	Heterochromatin
chr4	166227000	166228400	E4	HAP1	Accessible only
chr4	166228400	166233000	E8	HAP1	Quiescent genic
chr4	166233000	166233600	E10	HAP1	Enhancer
chr4	166233600	166236200	E8	HAP1	Quiescent genic
chr4	166236200	166236800	E14	HAP1	Quiescent
chr4	166236800	166237200	E15	HAP1	Heterochromatin
chr4	166237200	166252400	E14	HAP1	Quiescent
chr4	166252400	166252600	E10	HAP1	Enhancer
chr4	166252600	166255400	E8	HAP1	Quiescent genic
chr4	166255400	166255600	E10	HAP1	Enhancer
chr4	166255600	166256200	E8	HAP1	Quiescent genic
chr4	166256200	166256400	E10	HAP1	Enhancer
chr4	166256400	166265000	E8	HAP1	Quiescent genic
chr4	166265000	166265200	E10	HAP1	Enhancer
chr4	166265200	166266600	E8	HAP1	Quiescent genic
chr4	166266600	166274400	E15	HAP1	Heterochromatin
chr4	166274400	166274600	E4	HAP1	Accessible only
chr4	166274600	166277000	E8	HAP1	Quiescent genic
chr4	166277000	166278400	E9	HAP1	Genic Enhancer
chr4	166278400	166278600	E11	HAP1	Enhancer open
chr4	166278600	166278800	E9	HAP1	Genic Enhancer
chr4	166278800	166279400	E10	HAP1	Enhancer
chr4	166279400	166282200	E8	HAP1	Quiescent genic
chr4	166282200	166283200	E10	HAP1	Enhancer
chr4	166283200	166284800	E9	HAP1	Genic Enhancer
chr4	166284800	166285200	E11	HAP1	Enhancer open
chr4	166285200	166285400	E9	HAP1	Genic Enhancer
chr4	166285400	166285800	E10	HAP1	Enhancer
chr4	166285800	166286000	E11	HAP1	Enhancer open
chr4	166286000	166288200	E9	HAP1	Genic Enhancer
chr4	166288200	166289000	E10	HAP1	Enhancer
chr4	166289000	166289200	E9	HAP1	Genic Enhancer
chr4	166289200	166289400	E10	HAP1	Enhancer
chr4	166289400	166290200	E9	HAP1	Genic Enhancer
chr4	166290200	166290800	E11	HAP1	Enhancer open
chr4	166290800	166291400	E9	HAP1	Genic Enhancer
chr4	166291400	166291800	E10	HAP1	Enhancer
chr4	166291800	166300400	E8	HAP1	Quiescent genic
chr4	166300400	166308000	E15	HAP1	Heterochromatin
chr4	166308000	166317800	E14	HAP1	Quiescent
chr4	166317800	166318000	E8	HAP1	Quiescent genic
chr4	166318000	166318200	E10	HAP1	Enhancer
chr4	166318200	166318800	E8	HAP1	Quiescent genic
chr4	166318800	166319000	E10	HAP1	Enhancer
chr4	166319000	166321800	E8	HAP1	Quiescent genic
chr4	166321800	166322000	E10	HAP1	Enhancer
chr4	166322000	166324400	E8	HAP1	Quiescent genic
chr4	166324400	166324800	E4	HAP1	Accessible only
chr4	166324800	166326200	E8	HAP1	Quiescent genic
chr4	166326200	166326800	E10	HAP1	Enhancer
chr4	166326800	166333000	E8	HAP1	Quiescent genic
chr4	166333000	166333800	E4	HAP1	Accessible only
chr4	166333800	166352000	E14	HAP1	Quiescent
chr4	166352000	166352200	E10	HAP1	Enhancer
chr4	166352200	166360600	E8	HAP1	Quiescent genic
chr4	166360600	166361600	E10	HAP1	Enhancer
chr4	166361600	166368000	E14	HAP1	Quiescent
chr4	166368000	166375000	E15	HAP1	Heterochromatin
chr4	166375000	166375200	E4	HAP1	Accessible only
chr4	166375200	166378800	E8	HAP1	Quiescent genic
chr4	166378800	166379800	E4	HAP1	Accessible only
chr4	166379800	166381800	E8	HAP1	Quiescent genic
chr4	166381800	166453000	E14	HAP1	Quiescent
chr4	166453000	166456000	E15	HAP1	Heterochromatin
chr4	166456000	166498400	E14	HAP1	Quiescent
chr4	166498400	166500400	E10	HAP1	Enhancer
chr4	166500400	166501800	E8	HAP1	Quiescent genic
chr4	166501800	166502800	E4	HAP1	Accessible only
chr4	166502800	166505600	E8	HAP1	Quiescent genic
chr4	166505600	166505800	E10	HAP1	Enhancer
chr4	166505800	166506000	E9	HAP1	Genic Enhancer
chr4	166506000	166506400	E11	HAP1	Enhancer open
chr4	166506400	166506600	E9	HAP1	Genic Enhancer
chr4	166506600	166507000	E10	HAP1	Enhancer
chr4	166507000	166521800	E14	HAP1	Quiescent
chr4	166521800	166523600	E15	HAP1	Heterochromatin
chr4	166523600	166591000	E14	HAP1	Quiescent
chr4	166591000	166592200	E8	HAP1	Quiescent genic
chr4	166592200	166592400	E10	HAP1	Enhancer
chr4	166592400	166594400	E8	HAP1	Quiescent genic
chr4	166594400	166594800	E4	HAP1	Accessible only
chr4	166594800	166598800	E8	HAP1	Quiescent genic
chr4	166598800	166599400	E4	HAP1	Accessible only
chr4	166599400	166599600	E10	HAP1	Enhancer
chr4	166599600	166602200	E8	HAP1	Quiescent genic
chr4	166602200	166602400	E4	HAP1	Accessible only
chr4	166602400	166618800	E8	HAP1	Quiescent genic
chr4	166618800	166701000	E14	HAP1	Quiescent
chr4	166701000	166703200	E15	HAP1	Heterochromatin
chr4	166703200	166715400	E14	HAP1	Quiescent
chr4	166715400	166716000	E10	HAP1	Enhancer
chr4	166716000	166741000	E14	HAP1	Quiescent
chr4	166741000	166743400	E8	HAP1	Quiescent genic
chr4	166743400	166744000	E4	HAP1	Accessible only
chr4	166744000	166745200	E15	HAP1	Heterochromatin
chr4	166745200	166769800	E14	HAP1	Quiescent
chr4	166769800	166770200	E4	HAP1	Accessible only
chr4	166770200	166842800	E14	HAP1	Quiescent
chr4	166842800	166843400	E4	HAP1	Accessible only
chr4	166843400	166884600	E14	HAP1	Quiescent
chr4	166884600	166885000	E10	HAP1	Enhancer
chr4	166885000	166909600	E14	HAP1	Quiescent
chr4	166909600	166910000	E10	HAP1	Enhancer
chr4	166910000	166919000	E14	HAP1	Quiescent
chr4	166919000	166919400	E10	HAP1	Enhancer
chr4	166919400	166980800	E14	HAP1	Quiescent
chr4	166980800	166982200	E4	HAP1	Accessible only
chr4	166982200	167020200	E14	HAP1	Quiescent
chr4	167020200	167022000	E4	HAP1	Accessible only
chr4	167022000	167206400	E14	HAP1	Quiescent
chr4	167206400	167206800	E10	HAP1	Enhancer
chr4	167206800	167211800	E8	HAP1	Quiescent genic
chr4	167211800	167212000	E10	HAP1	Enhancer
chr4	167212000	167212400	E8	HAP1	Quiescent genic
chr4	167212400	167212600	E4	HAP1	Accessible only
chr4	167212600	167230600	E14	HAP1	Quiescent
chr4	167230600	167231000	E10	HAP1	Enhancer
chr4	167231000	167233600	E13	HAP1	Weak repressed polycomb
chr4	167233600	167235200	E3	HAP1	Bivalent TSS
chr4	167235200	167243000	E13	HAP1	Weak repressed polycomb
chr4	167243000	167335600	E14	HAP1	Quiescent
chr4	167335600	167335800	E4	HAP1	Accessible only
chr4	167335800	167336000	E14	HAP1	Quiescent
chr4	167336000	167340600	E8	HAP1	Quiescent genic
chr4	167340600	167341000	E4	HAP1	Accessible only
chr4	167341000	167424600	E14	HAP1	Quiescent
chr4	167424600	167425400	E4	HAP1	Accessible only
chr4	167425400	167506800	E14	HAP1	Quiescent
chr4	167506800	167507000	E15	HAP1	Heterochromatin
chr4	167507000	167507600	E4	HAP1	Accessible only
chr4	167507600	167508200	E15	HAP1	Heterochromatin
chr4	167508200	167550000	E14	HAP1	Quiescent
chr4	167550000	167550400	E10	HAP1	Enhancer
chr4	167550400	167574800	E14	HAP1	Quiescent
chr4	167574800	167581400	E15	HAP1	Heterochromatin
chr4	167581400	167582600	E4	HAP1	Accessible only
chr4	167582600	167633800	E14	HAP1	Quiescent
chr4	167633800	167634200	E10	HAP1	Enhancer
chr4	167634200	167634600	E11	HAP1	Enhancer open
chr4	167634600	167634800	E10	HAP1	Enhancer
chr4	167634800	167637200	E8	HAP1	Quiescent genic
chr4	167637200	167637600	E10	HAP1	Enhancer
chr4	167637600	167638400	E8	HAP1	Quiescent genic
chr4	167638400	167639000	E10	HAP1	Enhancer
chr4	167639000	167729800	E14	HAP1	Quiescent
chr4	167729800	167733400	E15	HAP1	Heterochromatin
chr4	167733400	167756600	E14	HAP1	Quiescent
chr4	167756600	167760800	E15	HAP1	Heterochromatin
chr4	167760800	167857000	E14	HAP1	Quiescent
chr4	167857000	167857400	E10	HAP1	Enhancer
chr4	167857400	167857600	E8	HAP1	Quiescent genic
chr4	167857600	167858400	E4	HAP1	Accessible only
chr4	167858400	167865600	E15	HAP1	Heterochromatin
chr4	167865600	167866800	E14	HAP1	Quiescent
chr4	167866800	167867000	E10	HAP1	Enhancer
chr4	167867000	167867400	E11	HAP1	Enhancer open
chr4	167867400	167867600	E10	HAP1	Enhancer
chr4	167867600	167867800	E9	HAP1	Genic Enhancer
chr4	167867800	167868000	E10	HAP1	Enhancer
chr4	167868000	167875800	E8	HAP1	Quiescent genic
chr4	167875800	167876000	E10	HAP1	Enhancer
chr4	167876000	167876200	E9	HAP1	Genic Enhancer
chr4	167876200	167876400	E11	HAP1	Enhancer open
chr4	167876400	167876600	E4	HAP1	Accessible only
chr4	167876600	167894800	E14	HAP1	Quiescent
chr4	167894800	167895400	E4	HAP1	Accessible only
chr4	167895400	167897000	E8	HAP1	Quiescent genic
chr4	167897000	167897800	E4	HAP1	Accessible only
chr4	167897800	167899000	E15	HAP1	Heterochromatin
chr4	167899000	167930000	E14	HAP1	Quiescent
chr4	167930000	167930200	E10	HAP1	Enhancer
chr4	167930200	167930800	E4	HAP1	Accessible only
chr4	167930800	167966800	E14	HAP1	Quiescent
chr4	167966800	167969000	E15	HAP1	Heterochromatin
chr4	167969000	168046200	E14	HAP1	Quiescent
chr4	168046200	168047000	E4	HAP1	Accessible only
chr4	168047000	168048000	E8	HAP1	Quiescent genic
chr4	168048000	168049400	E4	HAP1	Accessible only
chr4	168049400	168060400	E14	HAP1	Quiescent
chr4	168060400	168064200	E13	HAP1	Weak repressed polycomb
chr4	168064200	168074600	E14	HAP1	Quiescent
chr4	168074600	168077000	E13	HAP1	Weak repressed polycomb
chr4	168077000	168077400	E4	HAP1	Accessible only
chr4	168077400	168078800	E13	HAP1	Weak repressed polycomb
chr4	168078800	168128400	E14	HAP1	Quiescent
chr4	168128400	168129000	E10	HAP1	Enhancer
chr4	168129000	168129400	E11	HAP1	Enhancer open
chr4	168129400	168130000	E9	HAP1	Genic Enhancer
chr4	168130000	168139200	E8	HAP1	Quiescent genic
chr4	168139200	168139400	E10	HAP1	Enhancer
chr4	168139400	168139800	E11	HAP1	Enhancer open
chr4	168139800	168140000	E10	HAP1	Enhancer
chr4	168140000	168140800	E8	HAP1	Quiescent genic
chr4	168140800	168141000	E4	HAP1	Accessible only
chr4	168141000	168144200	E8	HAP1	Quiescent genic
chr4	168144200	168144400	E4	HAP1	Accessible only
chr4	168144400	168144600	E14	HAP1	Quiescent
chr4	168144600	168144800	E8	HAP1	Quiescent genic
chr4	168144800	168151800	E14	HAP1	Quiescent
chr4	168151800	168153000	E8	HAP1	Quiescent genic
chr4	168153000	168153200	E4	HAP1	Accessible only
chr4	168153200	168153600	E8	HAP1	Quiescent genic
chr4	168153600	168153800	E10	HAP1	Enhancer
chr4	168153800	168154200	E11	HAP1	Enhancer open
chr4	168154200	168154400	E10	HAP1	Enhancer
chr4	168154400	168159200	E8	HAP1	Quiescent genic
chr4	168159200	168159400	E10	HAP1	Enhancer
chr4	168159400	168171600	E8	HAP1	Quiescent genic
chr4	168171600	168172000	E10	HAP1	Enhancer
chr4	168172000	168172400	E11	HAP1	Enhancer open
chr4	168172400	168172600	E10	HAP1	Enhancer
chr4	168172600	168174200	E8	HAP1	Quiescent genic
chr4	168174200	168174600	E4	HAP1	Accessible only
chr4	168174600	168195800	E14	HAP1	Quiescent
chr4	168195800	168196800	E4	HAP1	Accessible only
chr4	168196800	168197200	E10	HAP1	Enhancer
chr4	168197200	168197400	E8	HAP1	Quiescent genic
chr4	168197400	168197600	E4	HAP1	Accessible only
chr4	168197600	168198000	E8	HAP1	Quiescent genic
chr4	168198000	168198200	E10	HAP1	Enhancer
chr4	168198200	168202800	E8	HAP1	Quiescent genic
chr4	168202800	168203200	E15	HAP1	Heterochromatin
chr4	168203200	168203600	E4	HAP1	Accessible only
chr4	168203600	168204200	E15	HAP1	Heterochromatin
chr4	168204200	168240800	E14	HAP1	Quiescent
chr4	168240800	168244200	E15	HAP1	Heterochromatin
chr4	168244200	168312600	E14	HAP1	Quiescent
chr4	168312600	168318000	E8	HAP1	Quiescent genic
chr4	168318000	168318200	E10	HAP1	Enhancer
chr4	168318200	168318400	E3	HAP1	Bivalent TSS
chr4	168318400	168319000	E2	HAP1	Active TSS
chr4	168319000	168319200	E1	HAP1	Flanking active TSS
chr4	168319200	168319600	E10	HAP1	Enhancer
chr4	168319600	168329600	E14	HAP1	Quiescent
chr4	168329600	168330400	E8	HAP1	Quiescent genic
chr4	168330400	168331600	E4	HAP1	Accessible only
chr4	168331600	168332400	E13	HAP1	Weak repressed polycomb
chr4	168332400	168362000	E14	HAP1	Quiescent
chr4	168362000	168362800	E4	HAP1	Accessible only
chr4	168362800	168368000	E8	HAP1	Quiescent genic
chr4	168368000	168368200	E14	HAP1	Quiescent
chr4	168368200	168368400	E4	HAP1	Accessible only
chr4	168368400	168371800	E14	HAP1	Quiescent
chr4	168371800	168372000	E4	HAP1	Accessible only
chr4	168372000	168379800	E13	HAP1	Weak repressed polycomb
chr4	168379800	168387200	E14	HAP1	Quiescent
chr4	168387200	168388800	E13	HAP1	Weak repressed polycomb
chr4	168388800	168397400	E14	HAP1	Quiescent
chr4	168397400	168397600	E10	HAP1	Enhancer
chr4	168397600	168399800	E4	HAP1	Accessible only
chr4	168399800	168400600	E13	HAP1	Weak repressed polycomb
chr4	168400600	168412200	E14	HAP1	Quiescent
chr4	168412200	168412800	E4	HAP1	Accessible only
chr4	168412800	168413400	E8	HAP1	Quiescent genic
chr4	168413400	168418800	E14	HAP1	Quiescent
chr4	168418800	168427000	E8	HAP1	Quiescent genic
chr4	168427000	168427200	E10	HAP1	Enhancer
chr4	168427200	168437200	E8	HAP1	Quiescent genic
chr4	168437200	168437400	E10	HAP1	Enhancer
chr4	168437400	168443800	E8	HAP1	Quiescent genic
chr4	168443800	168444000	E1	HAP1	Flanking active TSS
chr4	168444000	168461000	E14	HAP1	Quiescent
chr4	168461000	168461200	E4	HAP1	Accessible only
chr4	168461200	168465000	E8	HAP1	Quiescent genic
chr4	168465000	168467800	E14	HAP1	Quiescent
chr4	168467800	168471000	E15	HAP1	Heterochromatin
chr4	168471000	168474800	E8	HAP1	Quiescent genic
chr4	168474800	168475400	E10	HAP1	Enhancer
chr4	168475400	168475800	E8	HAP1	Quiescent genic
chr4	168475800	168476000	E4	HAP1	Accessible only
chr4	168476000	168479400	E8	HAP1	Quiescent genic
chr4	168479400	168480000	E4	HAP1	Accessible only
chr4	168480000	168480600	E3	HAP1	Bivalent TSS
chr4	168480600	168480800	E2	HAP1	Active TSS
chr4	168480800	168481000	E1	HAP1	Flanking active TSS
chr4	168481000	168481400	E10	HAP1	Enhancer
chr4	168481400	168511800	E14	HAP1	Quiescent
chr4	168511800	168512400	E4	HAP1	Accessible only
chr4	168512400	168521800	E8	HAP1	Quiescent genic
chr4	168521800	168522200	E9	HAP1	Genic Enhancer
chr4	168522200	168522400	E10	HAP1	Enhancer
chr4	168522400	168522600	E11	HAP1	Enhancer open
chr4	168522600	168524000	E10	HAP1	Enhancer
chr4	168524000	168536200	E8	HAP1	Quiescent genic
chr4	168536200	168536400	E10	HAP1	Enhancer
chr4	168536400	168536800	E8	HAP1	Quiescent genic
chr4	168536800	168537400	E4	HAP1	Accessible only
chr4	168537400	168537600	E10	HAP1	Enhancer
chr4	168537600	168545800	E8	HAP1	Quiescent genic
chr4	168545800	168546800	E10	HAP1	Enhancer
chr4	168546800	168550400	E8	HAP1	Quiescent genic
chr4	168550400	168550600	E4	HAP1	Accessible only
chr4	168550600	168552200	E8	HAP1	Quiescent genic
chr4	168552200	168553000	E4	HAP1	Accessible only
chr4	168553000	168558000	E8	HAP1	Quiescent genic
chr4	168558000	168558400	E4	HAP1	Accessible only
chr4	168558400	168558800	E11	HAP1	Enhancer open
chr4	168558800	168559600	E9	HAP1	Genic Enhancer
chr4	168559600	168560000	E8	HAP1	Quiescent genic
chr4	168560000	168560200	E10	HAP1	Enhancer
chr4	168560200	168560400	E11	HAP1	Enhancer open
chr4	168560400	168560600	E10	HAP1	Enhancer
chr4	168560600	168561800	E8	HAP1	Quiescent genic
chr4	168561800	168562600	E10	HAP1	Enhancer
chr4	168562600	168563200	E8	HAP1	Quiescent genic
chr4	168563200	168564000	E9	HAP1	Genic Enhancer
chr4	168564000	168564800	E10	HAP1	Enhancer
chr4	168564800	168568800	E8	HAP1	Quiescent genic
chr4	168568800	168569000	E10	HAP1	Enhancer
chr4	168569000	168569400	E11	HAP1	Enhancer open
chr4	168569400	168569600	E9	HAP1	Genic Enhancer
chr4	168569600	168570600	E10	HAP1	Enhancer
chr4	168570600	168574200	E8	HAP1	Quiescent genic
chr4	168574200	168575000	E10	HAP1	Enhancer
chr4	168575000	168575400	E11	HAP1	Enhancer open
chr4	168575400	168575600	E4	HAP1	Accessible only
chr4	168575600	168581200	E15	HAP1	Heterochromatin
chr4	168581200	168585400	E8	HAP1	Quiescent genic
chr4	168585400	168586000	E4	HAP1	Accessible only
chr4	168586000	168587000	E8	HAP1	Quiescent genic
chr4	168587000	168587200	E4	HAP1	Accessible only
chr4	168587200	168587800	E8	HAP1	Quiescent genic
chr4	168587800	168588000	E4	HAP1	Accessible only
chr4	168588000	168594600	E8	HAP1	Quiescent genic
chr4	168594600	168595000	E10	HAP1	Enhancer
chr4	168595000	168595400	E11	HAP1	Enhancer open
chr4	168595400	168595600	E9	HAP1	Genic Enhancer
chr4	168595600	168603200	E8	HAP1	Quiescent genic
chr4	168603200	168604000	E10	HAP1	Enhancer
chr4	168604000	168604600	E9	HAP1	Genic Enhancer
chr4	168604600	168605200	E11	HAP1	Enhancer open
chr4	168605200	168606200	E10	HAP1	Enhancer
chr4	168606200	168607200	E8	HAP1	Quiescent genic
chr4	168607200	168608000	E10	HAP1	Enhancer
chr4	168608000	168608200	E4	HAP1	Accessible only
chr4	168608200	168609400	E8	HAP1	Quiescent genic
chr4	168609400	168611400	E4	HAP1	Accessible only
chr4	168611400	168611600	E10	HAP1	Enhancer
chr4	168611600	168614600	E8	HAP1	Quiescent genic
chr4	168614600	168614800	E10	HAP1	Enhancer
chr4	168614800	168615000	E11	HAP1	Enhancer open
chr4	168615000	168615200	E9	HAP1	Genic Enhancer
chr4	168615200	168615800	E11	HAP1	Enhancer open
chr4	168615800	168616600	E9	HAP1	Genic Enhancer
chr4	168616600	168616800	E10	HAP1	Enhancer
chr4	168616800	168622400	E8	HAP1	Quiescent genic
chr4	168622400	168622600	E9	HAP1	Genic Enhancer
chr4	168622600	168623000	E11	HAP1	Enhancer open
chr4	168623000	168623400	E10	HAP1	Enhancer
chr4	168623400	168629400	E8	HAP1	Quiescent genic
chr4	168629400	168630400	E10	HAP1	Enhancer
chr4	168630400	168630800	E9	HAP1	Genic Enhancer
chr4	168630800	168631000	E11	HAP1	Enhancer open
chr4	168631000	168632800	E2	HAP1	Active TSS
chr4	168632800	168633200	E1	HAP1	Flanking active TSS
chr4	168633200	168634200	E10	HAP1	Enhancer
chr4	168634200	168634400	E9	HAP1	Genic Enhancer
chr4	168634400	168634800	E11	HAP1	Enhancer open
chr4	168634800	168635000	E10	HAP1	Enhancer
chr4	168635000	168641400	E8	HAP1	Quiescent genic
chr4	168641400	168642000	E4	HAP1	Accessible only
chr4	168642000	168642600	E8	HAP1	Quiescent genic
chr4	168642600	168642800	E4	HAP1	Accessible only
chr4	168642800	168643400	E8	HAP1	Quiescent genic
chr4	168643400	168643600	E10	HAP1	Enhancer
chr4	168643600	168650400	E8	HAP1	Quiescent genic
chr4	168650400	168651400	E10	HAP1	Enhancer
chr4	168651400	168651600	E11	HAP1	Enhancer open
chr4	168651600	168652400	E10	HAP1	Enhancer
chr4	168652400	168655200	E8	HAP1	Quiescent genic
chr4	168655200	168655800	E10	HAP1	Enhancer
chr4	168655800	168656400	E11	HAP1	Enhancer open
chr4	168656400	168657000	E10	HAP1	Enhancer
chr4	168657000	168663800	E14	HAP1	Quiescent
chr4	168663800	168664000	E10	HAP1	Enhancer
chr4	168664000	168664800	E8	HAP1	Quiescent genic
chr4	168664800	168665000	E10	HAP1	Enhancer
chr4	168665000	168668000	E8	HAP1	Quiescent genic
chr4	168668000	168668200	E10	HAP1	Enhancer
chr4	168668200	168668400	E4	HAP1	Accessible only
chr4	168668400	168673000	E8	HAP1	Quiescent genic
chr4	168673000	168673200	E10	HAP1	Enhancer
chr4	168673200	168677200	E8	HAP1	Quiescent genic
chr4	168677200	168679600	E4	HAP1	Accessible only
chr4	168679600	168691000	E8	HAP1	Quiescent genic
chr4	168691000	168691600	E10	HAP1	Enhancer
chr4	168691600	168698800	E8	HAP1	Quiescent genic
chr4	168698800	168710000	E14	HAP1	Quiescent
chr4	168710000	168710400	E10	HAP1	Enhancer
chr4	168710400	168710800	E11	HAP1	Enhancer open
chr4	168710800	168712600	E8	HAP1	Quiescent genic
chr4	168712600	168713600	E10	HAP1	Enhancer
chr4	168713600	168715200	E8	HAP1	Quiescent genic
chr4	168715200	168715600	E10	HAP1	Enhancer
chr4	168715600	168716400	E11	HAP1	Enhancer open
chr4	168716400	168716600	E9	HAP1	Genic Enhancer
chr4	168716600	168716800	E10	HAP1	Enhancer
chr4	168716800	168717000	E11	HAP1	Enhancer open
chr4	168717000	168717200	E10	HAP1	Enhancer
chr4	168717200	168720200	E8	HAP1	Quiescent genic
chr4	168720200	168721000	E10	HAP1	Enhancer
chr4	168721000	168724400	E8	HAP1	Quiescent genic
chr4	168724400	168724800	E10	HAP1	Enhancer
chr4	168724800	168725200	E11	HAP1	Enhancer open
chr4	168725200	168725400	E10	HAP1	Enhancer
chr4	168725400	168734800	E8	HAP1	Quiescent genic
chr4	168734800	168735000	E10	HAP1	Enhancer
chr4	168735000	168735200	E9	HAP1	Genic Enhancer
chr4	168735200	168735600	E11	HAP1	Enhancer open
chr4	168735600	168736000	E9	HAP1	Genic Enhancer
chr4	168736000	168736200	E11	HAP1	Enhancer open
chr4	168736200	168736600	E9	HAP1	Genic Enhancer
chr4	168736600	168737000	E11	HAP1	Enhancer open
chr4	168737000	168737600	E9	HAP1	Genic Enhancer
chr4	168737600	168738200	E11	HAP1	Enhancer open
chr4	168738200	168738400	E9	HAP1	Genic Enhancer
chr4	168738400	168738600	E11	HAP1	Enhancer open
chr4	168738600	168739000	E10	HAP1	Enhancer
chr4	168739000	168739600	E8	HAP1	Quiescent genic
chr4	168739600	168739800	E10	HAP1	Enhancer
chr4	168739800	168741400	E8	HAP1	Quiescent genic
chr4	168741400	168741600	E4	HAP1	Accessible only
chr4	168741600	168750600	E14	HAP1	Quiescent
chr4	168750600	168750800	E10	HAP1	Enhancer
chr4	168750800	168752000	E8	HAP1	Quiescent genic
chr4	168752000	168752400	E4	HAP1	Accessible only
chr4	168752400	168757000	E8	HAP1	Quiescent genic
chr4	168757000	168758000	E4	HAP1	Accessible only
chr4	168758000	168771400	E8	HAP1	Quiescent genic
chr4	168771400	168771600	E4	HAP1	Accessible only
chr4	168771600	168772600	E8	HAP1	Quiescent genic
chr4	168772600	168772800	E4	HAP1	Accessible only
chr4	168772800	168773400	E8	HAP1	Quiescent genic
chr4	168773400	168773800	E4	HAP1	Accessible only
chr4	168773800	168778000	E15	HAP1	Heterochromatin
chr4	168778000	168780400	E14	HAP1	Quiescent
chr4	168780400	168781400	E8	HAP1	Quiescent genic
chr4	168781400	168781600	E14	HAP1	Quiescent
chr4	168781600	168786000	E8	HAP1	Quiescent genic
chr4	168786000	168786200	E4	HAP1	Accessible only
chr4	168786200	168788000	E8	HAP1	Quiescent genic
chr4	168788000	168788400	E10	HAP1	Enhancer
chr4	168788400	168788800	E8	HAP1	Quiescent genic
chr4	168788800	168789000	E13	HAP1	Weak repressed polycomb
chr4	168789000	168793200	E8	HAP1	Quiescent genic
chr4	168793200	168794000	E13	HAP1	Weak repressed polycomb
chr4	168794000	168794400	E4	HAP1	Accessible only
chr4	168794400	168797000	E8	HAP1	Quiescent genic
chr4	168797000	168797400	E10	HAP1	Enhancer
chr4	168797400	168803400	E8	HAP1	Quiescent genic
chr4	168803400	168803600	E10	HAP1	Enhancer
chr4	168803600	168804200	E11	HAP1	Enhancer open
chr4	168804200	168804400	E9	HAP1	Genic Enhancer
chr4	168804400	168806400	E8	HAP1	Quiescent genic
chr4	168806400	168806600	E4	HAP1	Accessible only
chr4	168806600	168806800	E8	HAP1	Quiescent genic
chr4	168806800	168807000	E10	HAP1	Enhancer
chr4	168807000	168807200	E8	HAP1	Quiescent genic
chr4	168807200	168807800	E4	HAP1	Accessible only
chr4	168807800	168812000	E8	HAP1	Quiescent genic
chr4	168812000	168812200	E10	HAP1	Enhancer
chr4	168812200	168812600	E8	HAP1	Quiescent genic
chr4	168812600	168812800	E10	HAP1	Enhancer
chr4	168812800	168814800	E8	HAP1	Quiescent genic
chr4	168814800	168815000	E4	HAP1	Accessible only
chr4	168815000	168815600	E9	HAP1	Genic Enhancer
chr4	168815600	168816400	E11	HAP1	Enhancer open
chr4	168816400	168816600	E9	HAP1	Genic Enhancer
chr4	168816600	168817000	E11	HAP1	Enhancer open
chr4	168817000	168817800	E9	HAP1	Genic Enhancer
chr4	168817800	168818000	E10	HAP1	Enhancer
chr4	168818000	168819400	E8	HAP1	Quiescent genic
chr4	168819400	168820000	E10	HAP1	Enhancer
chr4	168820000	168821000	E8	HAP1	Quiescent genic
chr4	168821000	168822200	E10	HAP1	Enhancer
chr4	168822200	168822400	E9	HAP1	Genic Enhancer
chr4	168822400	168822800	E11	HAP1	Enhancer open
chr4	168822800	168823200	E9	HAP1	Genic Enhancer
chr4	168823200	168830800	E8	HAP1	Quiescent genic
chr4	168830800	168831600	E10	HAP1	Enhancer
chr4	168831600	168831800	E1	HAP1	Flanking active TSS
chr4	168831800	168833600	E2	HAP1	Active TSS
chr4	168833600	168833800	E1	HAP1	Flanking active TSS
chr4	168833800	168838200	E8	HAP1	Quiescent genic
chr4	168838200	168838400	E4	HAP1	Accessible only
chr4	168838400	168839000	E8	HAP1	Quiescent genic
chr4	168839000	168839200	E4	HAP1	Accessible only
chr4	168839200	168841000	E8	HAP1	Quiescent genic
chr4	168841000	168841200	E4	HAP1	Accessible only
chr4	168841200	168841600	E10	HAP1	Enhancer
chr4	168841600	168845000	E8	HAP1	Quiescent genic
chr4	168845000	168845200	E4	HAP1	Accessible only
chr4	168845200	168845400	E10	HAP1	Enhancer
chr4	168845400	168845800	E8	HAP1	Quiescent genic
chr4	168845800	168846000	E10	HAP1	Enhancer
chr4	168846000	168847200	E8	HAP1	Quiescent genic
chr4	168847200	168847400	E10	HAP1	Enhancer
chr4	168847400	168848000	E8	HAP1	Quiescent genic
chr4	168848000	168848200	E10	HAP1	Enhancer
chr4	168848200	168848600	E11	HAP1	Enhancer open
chr4	168848600	168849000	E9	HAP1	Genic Enhancer
chr4	168849000	168849400	E11	HAP1	Enhancer open
chr4	168849400	168849600	E9	HAP1	Genic Enhancer
chr4	168849600	168849800	E10	HAP1	Enhancer
chr4	168849800	168854400	E8	HAP1	Quiescent genic
chr4	168854400	168855800	E7	HAP1	Transcription
chr4	168855800	168865000	E8	HAP1	Quiescent genic
chr4	168865000	168866200	E4	HAP1	Accessible only
chr4	168866200	168871800	E8	HAP1	Quiescent genic
chr4	168871800	168872000	E4	HAP1	Accessible only
chr4	168872000	168872600	E10	HAP1	Enhancer
chr4	168872600	168877600	E8	HAP1	Quiescent genic
chr4	168877600	168878400	E4	HAP1	Accessible only
chr4	168878400	168883600	E7	HAP1	Transcription
chr4	168883600	168889600	E8	HAP1	Quiescent genic
chr4	168889600	168895400	E7	HAP1	Transcription
chr4	168895400	168898200	E8	HAP1	Quiescent genic
chr4	168898200	168900200	E7	HAP1	Transcription
chr4	168900200	168903400	E8	HAP1	Quiescent genic
chr4	168903400	168908600	E7	HAP1	Transcription
chr4	168908600	168909200	E9	HAP1	Genic Enhancer
chr4	168909200	168910200	E8	HAP1	Quiescent genic
chr4	168910200	168915200	E7	HAP1	Transcription
chr4	168915200	168916400	E8	HAP1	Quiescent genic
chr4	168916400	168916600	E10	HAP1	Enhancer
chr4	168916600	168916800	E8	HAP1	Quiescent genic
chr4	168916800	168917400	E4	HAP1	Accessible only
chr4	168917400	168917800	E8	HAP1	Quiescent genic
chr4	168917800	168918600	E10	HAP1	Enhancer
chr4	168918600	168919600	E9	HAP1	Genic Enhancer
chr4	168919600	168922000	E11	HAP1	Enhancer open
chr4	168922000	168929600	E7	HAP1	Transcription
chr4	168929600	168930800	E8	HAP1	Quiescent genic
chr4	168930800	168931800	E4	HAP1	Accessible only
chr4	168931800	168935000	E15	HAP1	Heterochromatin
chr4	168935000	168936400	E4	HAP1	Accessible only
chr4	168936400	168942800	E15	HAP1	Heterochromatin
chr4	168942800	168943400	E4	HAP1	Accessible only
chr4	168943400	168952800	E8	HAP1	Quiescent genic
chr4	168952800	168953400	E4	HAP1	Accessible only
chr4	168953400	168956000	E8	HAP1	Quiescent genic
chr4	168956000	168956600	E14	HAP1	Quiescent
chr4	168956600	168957800	E8	HAP1	Quiescent genic
chr4	168957800	168959400	E15	HAP1	Heterochromatin
chr4	168959400	168965400	E8	HAP1	Quiescent genic
chr4	168965400	168972000	E14	HAP1	Quiescent
chr4	168972000	168975600	E15	HAP1	Heterochromatin
chr4	168975600	168977000	E4	HAP1	Accessible only
chr4	168977000	168978400	E7	HAP1	Transcription
chr4	168978400	168980600	E4	HAP1	Accessible only
chr4	168980600	168981000	E8	HAP1	Quiescent genic
chr4	168981000	168982400	E15	HAP1	Heterochromatin
chr4	168982400	168982600	E7	HAP1	Transcription
chr4	168982600	168985000	E15	HAP1	Heterochromatin
chr4	168985000	168985200	E8	HAP1	Quiescent genic
chr4	168985200	168992600	E7	HAP1	Transcription
chr4	168992600	168998400	E8	HAP1	Quiescent genic
chr4	168998400	169005400	E7	HAP1	Transcription
chr4	169005400	169006200	E9	HAP1	Genic Enhancer
chr4	169006200	169007800	E10	HAP1	Enhancer
chr4	169007800	169009400	E1	HAP1	Flanking active TSS
chr4	169009400	169011000	E2	HAP1	Active TSS
chr4	169011000	169011200	E10	HAP1	Enhancer
chr4	169011200	169015400	E8	HAP1	Quiescent genic
chr4	169015400	169015800	E4	HAP1	Accessible only
chr4	169015800	169016200	E10	HAP1	Enhancer
chr4	169016200	169017600	E8	HAP1	Quiescent genic
chr4	169017600	169017800	E10	HAP1	Enhancer
chr4	169017800	169018000	E9	HAP1	Genic Enhancer
chr4	169018000	169018400	E11	HAP1	Enhancer open
chr4	169018400	169018600	E9	HAP1	Genic Enhancer
chr4	169018600	169023000	E8	HAP1	Quiescent genic
chr4	169023000	169023200	E10	HAP1	Enhancer
chr4	169023200	169023600	E11	HAP1	Enhancer open
chr4	169023600	169023800	E10	HAP1	Enhancer
chr4	169023800	169024200	E9	HAP1	Genic Enhancer
chr4	169024200	169024800	E8	HAP1	Quiescent genic
chr4	169024800	169026000	E4	HAP1	Accessible only
chr4	169026000	169028600	E13	HAP1	Weak repressed polycomb
chr4	169028600	169028800	E4	HAP1	Accessible only
chr4	169028800	169031400	E8	HAP1	Quiescent genic
chr4	169031400	169032000	E4	HAP1	Accessible only
chr4	169032000	169033400	E8	HAP1	Quiescent genic
chr4	169033400	169034000	E4	HAP1	Accessible only
chr4	169034000	169034200	E11	HAP1	Enhancer open
chr4	169034200	169035000	E8	HAP1	Quiescent genic
chr4	169035000	169035200	E4	HAP1	Accessible only
chr4	169035200	169036200	E8	HAP1	Quiescent genic
chr4	169036200	169036600	E4	HAP1	Accessible only
chr4	169036600	169039000	E8	HAP1	Quiescent genic
chr4	169039000	169039600	E10	HAP1	Enhancer
chr4	169039600	169045800	E8	HAP1	Quiescent genic
chr4	169045800	169047600	E4	HAP1	Accessible only
chr4	169047600	169048400	E8	HAP1	Quiescent genic
chr4	169048400	169049000	E10	HAP1	Enhancer
chr4	169049000	169050200	E8	HAP1	Quiescent genic
chr4	169050200	169051400	E4	HAP1	Accessible only
chr4	169051400	169053200	E8	HAP1	Quiescent genic
chr4	169053200	169053400	E4	HAP1	Accessible only
chr4	169053400	169054400	E8	HAP1	Quiescent genic
chr4	169054400	169054600	E1	HAP1	Flanking active TSS
chr4	169054600	169058400	E8	HAP1	Quiescent genic
chr4	169058400	169058600	E4	HAP1	Accessible only
chr4	169058600	169059800	E13	HAP1	Weak repressed polycomb
chr4	169059800	169060200	E4	HAP1	Accessible only
chr4	169060200	169064000	E8	HAP1	Quiescent genic
chr4	169064000	169064600	E4	HAP1	Accessible only
chr4	169064600	169065400	E8	HAP1	Quiescent genic
chr4	169065400	169065600	E13	HAP1	Weak repressed polycomb
chr4	169065600	169065800	E4	HAP1	Accessible only
chr4	169065800	169068200	E13	HAP1	Weak repressed polycomb
chr4	169068200	169069000	E4	HAP1	Accessible only
chr4	169069000	169069400	E8	HAP1	Quiescent genic
chr4	169069400	169069600	E4	HAP1	Accessible only
chr4	169069600	169069800	E11	HAP1	Enhancer open
chr4	169069800	169070000	E9	HAP1	Genic Enhancer
chr4	169070000	169071000	E11	HAP1	Enhancer open
chr4	169071000	169072800	E4	HAP1	Accessible only
chr4	169072800	169076000	E8	HAP1	Quiescent genic
chr4	169076000	169078000	E4	HAP1	Accessible only
chr4	169078000	169079400	E8	HAP1	Quiescent genic
chr4	169079400	169080400	E4	HAP1	Accessible only
chr4	169080400	169081000	E15	HAP1	Heterochromatin
chr4	169081000	169081800	E8	HAP1	Quiescent genic
chr4	169081800	169083400	E15	HAP1	Heterochromatin
chr4	169083400	169085200	E8	HAP1	Quiescent genic
chr4	169085200	169085400	E10	HAP1	Enhancer
chr4	169085400	169085600	E4	HAP1	Accessible only
chr4	169085600	169087600	E8	HAP1	Quiescent genic
chr4	169087600	169087800	E4	HAP1	Accessible only
chr4	169087800	169088800	E8	HAP1	Quiescent genic
chr4	169088800	169089000	E10	HAP1	Enhancer
chr4	169089000	169089400	E4	HAP1	Accessible only
chr4	169089400	169089600	E10	HAP1	Enhancer
chr4	169089600	169100600	E8	HAP1	Quiescent genic
chr4	169100600	169100800	E4	HAP1	Accessible only
chr4	169100800	169101000	E11	HAP1	Enhancer open
chr4	169101000	169101200	E10	HAP1	Enhancer
chr4	169101200	169101800	E8	HAP1	Quiescent genic
chr4	169101800	169102000	E10	HAP1	Enhancer
chr4	169102000	169112400	E8	HAP1	Quiescent genic
chr4	169112400	169112600	E10	HAP1	Enhancer
chr4	169112600	169113000	E8	HAP1	Quiescent genic
chr4	169113000	169113200	E10	HAP1	Enhancer
chr4	169113200	169115800	E8	HAP1	Quiescent genic
chr4	169115800	169116000	E7	HAP1	Transcription
chr4	169116000	169116800	E6	HAP1	Strong transcription
chr4	169116800	169119000	E7	HAP1	Transcription
chr4	169119000	169119400	E8	HAP1	Quiescent genic
chr4	169119400	169121000	E10	HAP1	Enhancer
chr4	169121000	169122400	E8	HAP1	Quiescent genic
chr4	169122400	169122800	E9	HAP1	Genic Enhancer
chr4	169122800	169123000	E11	HAP1	Enhancer open
chr4	169123000	169123200	E9	HAP1	Genic Enhancer
chr4	169123200	169123400	E10	HAP1	Enhancer
chr4	169123400	169126200	E8	HAP1	Quiescent genic
chr4	169126200	169126400	E10	HAP1	Enhancer
chr4	169126400	169134200	E8	HAP1	Quiescent genic
chr4	169134200	169136400	E7	HAP1	Transcription
chr4	169136400	169142400	E8	HAP1	Quiescent genic
chr4	169142400	169143200	E10	HAP1	Enhancer
chr4	169143200	169143400	E8	HAP1	Quiescent genic
chr4	169143400	169143600	E4	HAP1	Accessible only
chr4	169143600	169149000	E8	HAP1	Quiescent genic
chr4	169149000	169149400	E10	HAP1	Enhancer
chr4	169149400	169154200	E8	HAP1	Quiescent genic
chr4	169154200	169154600	E10	HAP1	Enhancer
chr4	169154600	169159200	E8	HAP1	Quiescent genic
chr4	169159200	169159400	E10	HAP1	Enhancer
chr4	169159400	169159800	E11	HAP1	Enhancer open
chr4	169159800	169160000	E10	HAP1	Enhancer
chr4	169160000	169160200	E11	HAP1	Enhancer open
chr4	169160200	169160800	E10	HAP1	Enhancer
chr4	169160800	169168400	E8	HAP1	Quiescent genic
chr4	169168400	169168800	E10	HAP1	Enhancer
chr4	169168800	169171600	E8	HAP1	Quiescent genic
chr4	169171600	169172600	E10	HAP1	Enhancer
chr4	169172600	169179400	E8	HAP1	Quiescent genic
chr4	169179400	169180000	E10	HAP1	Enhancer
chr4	169180000	169180800	E1	HAP1	Flanking active TSS
chr4	169180800	169181000	E10	HAP1	Enhancer
chr4	169181000	169181400	E8	HAP1	Quiescent genic
chr4	169181400	169192800	E14	HAP1	Quiescent
chr4	169192800	169198800	E15	HAP1	Heterochromatin
chr4	169198800	169199000	E10	HAP1	Enhancer
chr4	169199000	169200200	E8	HAP1	Quiescent genic
chr4	169200200	169201400	E10	HAP1	Enhancer
chr4	169201400	169201800	E9	HAP1	Genic Enhancer
chr4	169201800	169208000	E8	HAP1	Quiescent genic
chr4	169208000	169208400	E11	HAP1	Enhancer open
chr4	169208400	169208600	E10	HAP1	Enhancer
chr4	169208600	169229800	E8	HAP1	Quiescent genic
chr4	169229800	169230000	E10	HAP1	Enhancer
chr4	169230000	169239200	E8	HAP1	Quiescent genic
chr4	169239200	169239800	E10	HAP1	Enhancer
chr4	169239800	169243600	E8	HAP1	Quiescent genic
chr4	169243600	169243800	E10	HAP1	Enhancer
chr4	169243800	169244200	E9	HAP1	Genic Enhancer
chr4	169244200	169244400	E11	HAP1	Enhancer open
chr4	169244400	169244800	E10	HAP1	Enhancer
chr4	169244800	169249600	E8	HAP1	Quiescent genic
chr4	169249600	169250600	E10	HAP1	Enhancer
chr4	169250600	169251400	E9	HAP1	Genic Enhancer
chr4	169251400	169252000	E11	HAP1	Enhancer open
chr4	169252000	169252800	E9	HAP1	Genic Enhancer
chr4	169252800	169253600	E11	HAP1	Enhancer open
chr4	169253600	169253800	E9	HAP1	Genic Enhancer
chr4	169253800	169254200	E10	HAP1	Enhancer
chr4	169254200	169256600	E8	HAP1	Quiescent genic
chr4	169256600	169256800	E4	HAP1	Accessible only
chr4	169256800	169257400	E8	HAP1	Quiescent genic
chr4	169257400	169257600	E4	HAP1	Accessible only
chr4	169257600	169261600	E8	HAP1	Quiescent genic
chr4	169261600	169262000	E10	HAP1	Enhancer
chr4	169262000	169267000	E8	HAP1	Quiescent genic
chr4	169267000	169267200	E10	HAP1	Enhancer
chr4	169267200	169267400	E1	HAP1	Flanking active TSS
chr4	169267400	169268400	E10	HAP1	Enhancer
chr4	169268400	169268800	E9	HAP1	Genic Enhancer
chr4	169268800	169269200	E11	HAP1	Enhancer open
chr4	169269200	169269400	E9	HAP1	Genic Enhancer
chr4	169269400	169270000	E1	HAP1	Flanking active TSS
chr4	169270000	169271400	E2	HAP1	Active TSS
chr4	169271400	169272000	E3	HAP1	Bivalent TSS
chr4	169272000	169272600	E1	HAP1	Flanking active TSS
chr4	169272600	169272800	E9	HAP1	Genic Enhancer
chr4	169272800	169273000	E10	HAP1	Enhancer
chr4	169273000	169273200	E11	HAP1	Enhancer open
chr4	169273200	169273400	E4	HAP1	Accessible only
chr4	169273400	169273600	E10	HAP1	Enhancer
chr4	169273600	169276400	E8	HAP1	Quiescent genic
chr4	169276400	169276600	E4	HAP1	Accessible only
chr4	169276600	169277200	E8	HAP1	Quiescent genic
chr4	169277200	169277400	E4	HAP1	Accessible only
chr4	169277400	169278200	E8	HAP1	Quiescent genic
chr4	169278200	169279200	E10	HAP1	Enhancer
chr4	169279200	169282800	E8	HAP1	Quiescent genic
chr4	169282800	169285400	E14	HAP1	Quiescent
chr4	169285400	169287000	E8	HAP1	Quiescent genic
chr4	169287000	169287200	E4	HAP1	Accessible only
chr4	169287200	169287400	E14	HAP1	Quiescent
chr4	169287400	169287800	E13	HAP1	Weak repressed polycomb
chr4	169287800	169307400	E14	HAP1	Quiescent
chr4	169307400	169309400	E15	HAP1	Heterochromatin
chr4	169309400	169310000	E4	HAP1	Accessible only
chr4	169310000	169311600	E13	HAP1	Weak repressed polycomb
chr4	169311600	169312400	E4	HAP1	Accessible only
chr4	169312400	169313000	E8	HAP1	Quiescent genic
chr4	169313000	169313200	E10	HAP1	Enhancer
chr4	169313200	169313400	E8	HAP1	Quiescent genic
chr4	169313400	169313600	E4	HAP1	Accessible only
chr4	169313600	169314800	E8	HAP1	Quiescent genic
chr4	169314800	169315200	E4	HAP1	Accessible only
chr4	169315200	169318000	E8	HAP1	Quiescent genic
chr4	169318000	169318800	E4	HAP1	Accessible only
chr4	169318800	169324600	E15	HAP1	Heterochromatin
chr4	169324600	169327200	E14	HAP1	Quiescent
chr4	169327200	169329200	E15	HAP1	Heterochromatin
chr4	169329200	169331200	E4	HAP1	Accessible only
chr4	169331200	169332600	E8	HAP1	Quiescent genic
chr4	169332600	169332800	E10	HAP1	Enhancer
chr4	169332800	169340400	E14	HAP1	Quiescent
chr4	169340400	169341400	E15	HAP1	Heterochromatin
chr4	169341400	169341800	E4	HAP1	Accessible only
chr4	169341800	169345800	E13	HAP1	Weak repressed polycomb
chr4	169345800	169354000	E14	HAP1	Quiescent
chr4	169354000	169375400	E13	HAP1	Weak repressed polycomb
chr4	169375400	169376000	E4	HAP1	Accessible only
chr4	169376000	169380400	E15	HAP1	Heterochromatin
chr4	169380400	169382800	E8	HAP1	Quiescent genic
chr4	169382800	169383400	E4	HAP1	Accessible only
chr4	169383400	169384000	E13	HAP1	Weak repressed polycomb
chr4	169384000	169397000	E14	HAP1	Quiescent
chr4	169397000	169397200	E4	HAP1	Accessible only
chr4	169397200	169397400	E8	HAP1	Quiescent genic
chr4	169397400	169397600	E10	HAP1	Enhancer
chr4	169397600	169398000	E11	HAP1	Enhancer open
chr4	169398000	169398200	E10	HAP1	Enhancer
chr4	169398200	169404600	E8	HAP1	Quiescent genic
chr4	169404600	169405600	E10	HAP1	Enhancer
chr4	169405600	169405800	E8	HAP1	Quiescent genic
chr4	169405800	169406000	E4	HAP1	Accessible only
chr4	169406000	169407200	E8	HAP1	Quiescent genic
chr4	169407200	169407400	E4	HAP1	Accessible only
chr4	169407400	169440600	E8	HAP1	Quiescent genic
chr4	169440600	169442200	E4	HAP1	Accessible only
chr4	169442200	169443200	E8	HAP1	Quiescent genic
chr4	169443200	169443400	E4	HAP1	Accessible only
chr4	169443400	169444000	E8	HAP1	Quiescent genic
chr4	169444000	169444200	E10	HAP1	Enhancer
chr4	169444200	169449000	E8	HAP1	Quiescent genic
chr4	169449000	169449400	E4	HAP1	Accessible only
chr4	169449400	169470400	E14	HAP1	Quiescent
chr4	169470400	169471400	E15	HAP1	Heterochromatin
chr4	169471400	169471600	E4	HAP1	Accessible only
chr4	169471600	169484600	E8	HAP1	Quiescent genic
chr4	169484600	169485600	E10	HAP1	Enhancer
chr4	169485600	169485800	E9	HAP1	Genic Enhancer
chr4	169485800	169486600	E11	HAP1	Enhancer open
chr4	169486600	169486800	E10	HAP1	Enhancer
chr4	169486800	169492600	E8	HAP1	Quiescent genic
chr4	169492600	169493200	E4	HAP1	Accessible only
chr4	169493200	169506400	E8	HAP1	Quiescent genic
chr4	169506400	169521600	E14	HAP1	Quiescent
chr4	169521600	169521800	E15	HAP1	Heterochromatin
chr4	169521800	169522000	E10	HAP1	Enhancer
chr4	169522000	169522200	E1	HAP1	Flanking active TSS
chr4	169522200	169525000	E7	HAP1	Transcription
chr4	169525000	169548600	E8	HAP1	Quiescent genic
chr4	169548600	169549400	E4	HAP1	Accessible only
chr4	169549400	169566400	E8	HAP1	Quiescent genic
chr4	169566400	169566600	E10	HAP1	Enhancer
chr4	169566600	169573800	E8	HAP1	Quiescent genic
chr4	169573800	169574600	E4	HAP1	Accessible only
chr4	169574600	169583400	E8	HAP1	Quiescent genic
chr4	169583400	169584200	E10	HAP1	Enhancer
chr4	169584200	169584800	E8	HAP1	Quiescent genic
chr4	169584800	169590400	E14	HAP1	Quiescent
chr4	169590400	169603200	E8	HAP1	Quiescent genic
chr4	169603200	169603600	E10	HAP1	Enhancer
chr4	169603600	169610400	E8	HAP1	Quiescent genic
chr4	169610400	169610600	E4	HAP1	Accessible only
chr4	169610600	169611200	E10	HAP1	Enhancer
chr4	169611200	169612000	E1	HAP1	Flanking active TSS
chr4	169612000	169613000	E2	HAP1	Active TSS
chr4	169613000	169613200	E1	HAP1	Flanking active TSS
chr4	169613200	169613600	E11	HAP1	Enhancer open
chr4	169613600	169613800	E10	HAP1	Enhancer
chr4	169613800	169619400	E8	HAP1	Quiescent genic
chr4	169619400	169619600	E4	HAP1	Accessible only
chr4	169619600	169620000	E3	HAP1	Bivalent TSS
chr4	169620000	169621200	E2	HAP1	Active TSS
chr4	169621200	169623000	E1	HAP1	Flanking active TSS
chr4	169623000	169623800	E10	HAP1	Enhancer
chr4	169623800	169631000	E8	HAP1	Quiescent genic
chr4	169631000	169631200	E7	HAP1	Transcription
chr4	169631200	169634800	E8	HAP1	Quiescent genic
chr4	169634800	169635400	E10	HAP1	Enhancer
chr4	169635400	169644400	E8	HAP1	Quiescent genic
chr4	169644400	169644600	E7	HAP1	Transcription
chr4	169644600	169654600	E8	HAP1	Quiescent genic
chr4	169654600	169654800	E10	HAP1	Enhancer
chr4	169654800	169656200	E8	HAP1	Quiescent genic
chr4	169656200	169656600	E4	HAP1	Accessible only
chr4	169656600	169657600	E8	HAP1	Quiescent genic
chr4	169657600	169658000	E10	HAP1	Enhancer
chr4	169658000	169658600	E8	HAP1	Quiescent genic
chr4	169658600	169658800	E10	HAP1	Enhancer
chr4	169658800	169659000	E9	HAP1	Genic Enhancer
chr4	169659000	169660000	E1	HAP1	Flanking active TSS
chr4	169660000	169660800	E2	HAP1	Active TSS
chr4	169660800	169661000	E1	HAP1	Flanking active TSS
chr4	169661000	169661600	E9	HAP1	Genic Enhancer
chr4	169661600	169663800	E8	HAP1	Quiescent genic
chr4	169663800	169664200	E10	HAP1	Enhancer
chr4	169664200	169672400	E8	HAP1	Quiescent genic
chr4	169672400	169673200	E10	HAP1	Enhancer
chr4	169673200	169677200	E8	HAP1	Quiescent genic
chr4	169677200	169677400	E10	HAP1	Enhancer
chr4	169677400	169677600	E9	HAP1	Genic Enhancer
chr4	169677600	169677800	E10	HAP1	Enhancer
chr4	169677800	169678600	E9	HAP1	Genic Enhancer
chr4	169678600	169679000	E11	HAP1	Enhancer open
chr4	169679000	169679600	E4	HAP1	Accessible only
chr4	169679600	169680800	E7	HAP1	Transcription
chr4	169680800	169689000	E8	HAP1	Quiescent genic
chr4	169689000	169690000	E7	HAP1	Transcription
chr4	169690000	169697400	E8	HAP1	Quiescent genic
chr4	169697400	169698400	E7	HAP1	Transcription
chr4	169698400	169701400	E8	HAP1	Quiescent genic
chr4	169701400	169705200	E7	HAP1	Transcription
chr4	169705200	169707200	E8	HAP1	Quiescent genic
chr4	169707200	169707800	E7	HAP1	Transcription
chr4	169707800	169708200	E8	HAP1	Quiescent genic
chr4	169708200	169709400	E10	HAP1	Enhancer
chr4	169709400	169719800	E8	HAP1	Quiescent genic
chr4	169719800	169720000	E10	HAP1	Enhancer
chr4	169720000	169720200	E8	HAP1	Quiescent genic
chr4	169720200	169720400	E4	HAP1	Accessible only
chr4	169720400	169721000	E10	HAP1	Enhancer
chr4	169721000	169723200	E8	HAP1	Quiescent genic
chr4	169723200	169723600	E4	HAP1	Accessible only
chr4	169723600	169731400	E8	HAP1	Quiescent genic
chr4	169731400	169731600	E9	HAP1	Genic Enhancer
chr4	169731600	169732000	E11	HAP1	Enhancer open
chr4	169732000	169732600	E10	HAP1	Enhancer
chr4	169732600	169743600	E8	HAP1	Quiescent genic
chr4	169743600	169744200	E10	HAP1	Enhancer
chr4	169744200	169745000	E8	HAP1	Quiescent genic
chr4	169745000	169745400	E4	HAP1	Accessible only
chr4	169745400	169749800	E8	HAP1	Quiescent genic
chr4	169749800	169750600	E7	HAP1	Transcription
chr4	169750600	169753200	E8	HAP1	Quiescent genic
chr4	169753200	169753400	E10	HAP1	Enhancer
chr4	169753400	169753800	E8	HAP1	Quiescent genic
chr4	169753800	169754600	E10	HAP1	Enhancer
chr4	169754600	169755400	E8	HAP1	Quiescent genic
chr4	169755400	169756200	E10	HAP1	Enhancer
chr4	169756200	169757200	E1	HAP1	Flanking active TSS
chr4	169757200	169758200	E2	HAP1	Active TSS
chr4	169758200	169758400	E1	HAP1	Flanking active TSS
chr4	169758400	169758600	E15	HAP1	Heterochromatin
chr4	169758600	169759200	E8	HAP1	Quiescent genic
chr4	169759200	169759400	E4	HAP1	Accessible only
chr4	169759400	169760600	E13	HAP1	Weak repressed polycomb
chr4	169760600	169760800	E4	HAP1	Accessible only
chr4	169760800	169761800	E8	HAP1	Quiescent genic
chr4	169761800	169762000	E4	HAP1	Accessible only
chr4	169762000	169773600	E8	HAP1	Quiescent genic
chr4	169773600	169775600	E4	HAP1	Accessible only
chr4	169775600	169776400	E13	HAP1	Weak repressed polycomb
chr4	169776400	169776600	E4	HAP1	Accessible only
chr4	169776600	169789200	E13	HAP1	Weak repressed polycomb
chr4	169789200	169791400	E12	HAP1	Repressed polycomb
chr4	169791400	169792200	E3	HAP1	Bivalent TSS
chr4	169792200	169805000	E14	HAP1	Quiescent
chr4	169805000	169807600	E15	HAP1	Heterochromatin
chr4	169807600	169807800	E4	HAP1	Accessible only
chr4	169807800	169809400	E8	HAP1	Quiescent genic
chr4	169809400	169809600	E4	HAP1	Accessible only
chr4	169809600	169810400	E8	HAP1	Quiescent genic
chr4	169810400	169810600	E4	HAP1	Accessible only
chr4	169810600	169811800	E8	HAP1	Quiescent genic
chr4	169811800	169812000	E13	HAP1	Weak repressed polycomb
chr4	169812000	169812200	E4	HAP1	Accessible only
chr4	169812200	169823600	E13	HAP1	Weak repressed polycomb
chr4	169823600	169824200	E4	HAP1	Accessible only
chr4	169824200	169825800	E8	HAP1	Quiescent genic
chr4	169825800	169826800	E4	HAP1	Accessible only
chr4	169826800	169828400	E8	HAP1	Quiescent genic
chr4	169828400	169828800	E4	HAP1	Accessible only
chr4	169828800	169859800	E13	HAP1	Weak repressed polycomb
chr4	169859800	169860400	E4	HAP1	Accessible only
chr4	169860400	169861400	E8	HAP1	Quiescent genic
chr4	169861400	169862000	E13	HAP1	Weak repressed polycomb
chr4	169862000	169867400	E14	HAP1	Quiescent
chr4	169867400	169877400	E8	HAP1	Quiescent genic
chr4	169877400	169877600	E4	HAP1	Accessible only
chr4	169877600	169881600	E8	HAP1	Quiescent genic
chr4	169881600	169881800	E10	HAP1	Enhancer
chr4	169881800	169883000	E4	HAP1	Accessible only
chr4	169883000	169901800	E14	HAP1	Quiescent
chr4	169901800	169903200	E4	HAP1	Accessible only
chr4	169903200	169909800	E8	HAP1	Quiescent genic
chr4	169909800	169910400	E10	HAP1	Enhancer
chr4	169910400	169910800	E11	HAP1	Enhancer open
chr4	169910800	169911200	E10	HAP1	Enhancer
chr4	169911200	169912400	E8	HAP1	Quiescent genic
chr4	169912400	169912600	E10	HAP1	Enhancer
chr4	169912600	169913000	E11	HAP1	Enhancer open
chr4	169913000	169913200	E10	HAP1	Enhancer
chr4	169913200	169915400	E8	HAP1	Quiescent genic
chr4	169915400	169918400	E15	HAP1	Heterochromatin
chr4	169918400	169918800	E8	HAP1	Quiescent genic
chr4	169918800	169919200	E10	HAP1	Enhancer
chr4	169919200	169920200	E11	HAP1	Enhancer open
chr4	169920200	169921200	E9	HAP1	Genic Enhancer
chr4	169921200	169921400	E11	HAP1	Enhancer open
chr4	169921400	169921600	E4	HAP1	Accessible only
chr4	169921600	169924000	E8	HAP1	Quiescent genic
chr4	169924000	169924200	E4	HAP1	Accessible only
chr4	169924200	169924800	E8	HAP1	Quiescent genic
chr4	169924800	169925000	E4	HAP1	Accessible only
chr4	169925000	169931800	E8	HAP1	Quiescent genic
chr4	169931800	169932000	E10	HAP1	Enhancer
chr4	169932000	169932400	E11	HAP1	Enhancer open
chr4	169932400	169933000	E10	HAP1	Enhancer
chr4	169933000	169934400	E8	HAP1	Quiescent genic
chr4	169934400	169934600	E10	HAP1	Enhancer
chr4	169934600	169934800	E9	HAP1	Genic Enhancer
chr4	169934800	169935400	E11	HAP1	Enhancer open
chr4	169935400	169935600	E9	HAP1	Genic Enhancer
chr4	169935600	169940200	E8	HAP1	Quiescent genic
chr4	169940200	169940400	E10	HAP1	Enhancer
chr4	169940400	169942600	E4	HAP1	Accessible only
chr4	169942600	169942800	E11	HAP1	Enhancer open
chr4	169942800	169943000	E9	HAP1	Genic Enhancer
chr4	169943000	169943200	E10	HAP1	Enhancer
chr4	169943200	169946600	E8	HAP1	Quiescent genic
chr4	169946600	169946800	E4	HAP1	Accessible only
chr4	169946800	169947600	E8	HAP1	Quiescent genic
chr4	169947600	169947800	E4	HAP1	Accessible only
chr4	169947800	169955600	E13	HAP1	Weak repressed polycomb
chr4	169955600	169956400	E4	HAP1	Accessible only
chr4	169956400	169956800	E11	HAP1	Enhancer open
chr4	169956800	169957000	E4	HAP1	Accessible only
chr4	169957000	169958400	E8	HAP1	Quiescent genic
chr4	169958400	169958600	E10	HAP1	Enhancer
chr4	169958600	169959000	E4	HAP1	Accessible only
chr4	169959000	169975800	E13	HAP1	Weak repressed polycomb
chr4	169975800	169976600	E4	HAP1	Accessible only
chr4	169976600	169978200	E8	HAP1	Quiescent genic
chr4	169978200	169978800	E4	HAP1	Accessible only
chr4	169978800	169980800	E8	HAP1	Quiescent genic
chr4	169980800	169981000	E4	HAP1	Accessible only
chr4	169981000	169987400	E8	HAP1	Quiescent genic
chr4	169987400	169987800	E10	HAP1	Enhancer
chr4	169987800	169991600	E8	HAP1	Quiescent genic
chr4	169991600	169992200	E4	HAP1	Accessible only
chr4	169992200	169996200	E13	HAP1	Weak repressed polycomb
chr4	169996200	169997000	E4	HAP1	Accessible only
chr4	169997000	170004600	E8	HAP1	Quiescent genic
chr4	170004600	170006000	E10	HAP1	Enhancer
chr4	170006000	170006600	E8	HAP1	Quiescent genic
chr4	170006600	170006800	E4	HAP1	Accessible only
chr4	170006800	170008000	E8	HAP1	Quiescent genic
chr4	170008000	170008400	E10	HAP1	Enhancer
chr4	170008400	170008800	E11	HAP1	Enhancer open
chr4	170008800	170009200	E10	HAP1	Enhancer
chr4	170009200	170009600	E11	HAP1	Enhancer open
chr4	170009600	170010000	E9	HAP1	Genic Enhancer
chr4	170010000	170010200	E10	HAP1	Enhancer
chr4	170010200	170010600	E8	HAP1	Quiescent genic
chr4	170010600	170012400	E15	HAP1	Heterochromatin
chr4	170012400	170025200	E14	HAP1	Quiescent
chr4	170025200	170025600	E1	HAP1	Flanking active TSS
chr4	170025600	170026600	E3	HAP1	Bivalent TSS
chr4	170026600	170027800	E2	HAP1	Active TSS
chr4	170027800	170028000	E10	HAP1	Enhancer
chr4	170028000	170032600	E13	HAP1	Weak repressed polycomb
chr4	170032600	170032800	E4	HAP1	Accessible only
chr4	170032800	170033600	E13	HAP1	Weak repressed polycomb
chr4	170033600	170035200	E8	HAP1	Quiescent genic
chr4	170035200	170035800	E4	HAP1	Accessible only
chr4	170035800	170036400	E8	HAP1	Quiescent genic
chr4	170036400	170037400	E10	HAP1	Enhancer
chr4	170037400	170040200	E8	HAP1	Quiescent genic
chr4	170040200	170041000	E4	HAP1	Accessible only
chr4	170041000	170041600	E8	HAP1	Quiescent genic
chr4	170041600	170041800	E4	HAP1	Accessible only
chr4	170041800	170046200	E8	HAP1	Quiescent genic
chr4	170046200	170046400	E4	HAP1	Accessible only
chr4	170046400	170047800	E8	HAP1	Quiescent genic
chr4	170047800	170049000	E4	HAP1	Accessible only
chr4	170049000	170051400	E8	HAP1	Quiescent genic
chr4	170051400	170051800	E4	HAP1	Accessible only
chr4	170051800	170074200	E8	HAP1	Quiescent genic
chr4	170074200	170074600	E10	HAP1	Enhancer
chr4	170074600	170074800	E11	HAP1	Enhancer open
chr4	170074800	170075600	E9	HAP1	Genic Enhancer
chr4	170075600	170082600	E7	HAP1	Transcription
chr4	170082600	170084400	E8	HAP1	Quiescent genic
chr4	170084400	170086800	E7	HAP1	Transcription
chr4	170086800	170087400	E11	HAP1	Enhancer open
chr4	170087400	170088000	E9	HAP1	Genic Enhancer
chr4	170088000	170089000	E10	HAP1	Enhancer
chr4	170089000	170089400	E3	HAP1	Bivalent TSS
chr4	170089400	170090400	E2	HAP1	Active TSS
chr4	170090400	170090600	E11	HAP1	Enhancer open
chr4	170090600	170092400	E4	HAP1	Accessible only
chr4	170092400	170094200	E13	HAP1	Weak repressed polycomb
chr4	170094200	170098600	E14	HAP1	Quiescent
chr4	170098600	170101200	E8	HAP1	Quiescent genic
chr4	170101200	170101400	E4	HAP1	Accessible only
chr4	170101400	170101600	E8	HAP1	Quiescent genic
chr4	170101600	170101800	E10	HAP1	Enhancer
chr4	170101800	170103400	E8	HAP1	Quiescent genic
chr4	170103400	170105800	E14	HAP1	Quiescent
chr4	170105800	170109400	E8	HAP1	Quiescent genic
chr4	170109400	170109600	E10	HAP1	Enhancer
chr4	170109600	170109800	E8	HAP1	Quiescent genic
chr4	170109800	170110000	E4	HAP1	Accessible only
chr4	170110000	170114200	E14	HAP1	Quiescent
chr4	170114200	170116000	E13	HAP1	Weak repressed polycomb
chr4	170116000	170121800	E14	HAP1	Quiescent
chr4	170121800	170122200	E10	HAP1	Enhancer
chr4	170122200	170122600	E11	HAP1	Enhancer open
chr4	170122600	170122800	E9	HAP1	Genic Enhancer
chr4	170122800	170123000	E10	HAP1	Enhancer
chr4	170123000	170126000	E8	HAP1	Quiescent genic
chr4	170126000	170126800	E4	HAP1	Accessible only
chr4	170126800	170127000	E8	HAP1	Quiescent genic
chr4	170127000	170128000	E4	HAP1	Accessible only
chr4	170128000	170128400	E11	HAP1	Enhancer open
chr4	170128400	170128600	E9	HAP1	Genic Enhancer
chr4	170128600	170131200	E8	HAP1	Quiescent genic
chr4	170131200	170131400	E4	HAP1	Accessible only
chr4	170131400	170135400	E15	HAP1	Heterochromatin
chr4	170135400	170135600	E4	HAP1	Accessible only
chr4	170135600	170138600	E8	HAP1	Quiescent genic
chr4	170138600	170139000	E4	HAP1	Accessible only
chr4	170139000	170152200	E13	HAP1	Weak repressed polycomb
chr4	170152200	170163400	E14	HAP1	Quiescent
chr4	170163400	170168000	E15	HAP1	Heterochromatin
chr4	170168000	170183200	E14	HAP1	Quiescent
chr4	170183200	170183800	E10	HAP1	Enhancer
chr4	170183800	170185800	E8	HAP1	Quiescent genic
chr4	170185800	170186000	E10	HAP1	Enhancer
chr4	170186000	170186400	E8	HAP1	Quiescent genic
chr4	170186400	170186600	E10	HAP1	Enhancer
chr4	170186600	170188000	E8	HAP1	Quiescent genic
chr4	170188000	170188200	E4	HAP1	Accessible only
chr4	170188200	170189200	E8	HAP1	Quiescent genic
chr4	170189200	170189400	E4	HAP1	Accessible only
chr4	170189400	170196400	E14	HAP1	Quiescent
chr4	170196400	170198200	E13	HAP1	Weak repressed polycomb
chr4	170198200	170259400	E14	HAP1	Quiescent
chr4	170259400	170259600	E13	HAP1	Weak repressed polycomb
chr4	170259600	170260000	E4	HAP1	Accessible only
chr4	170260000	170263400	E13	HAP1	Weak repressed polycomb
chr4	170263400	170303000	E14	HAP1	Quiescent
chr4	170303000	170304400	E13	HAP1	Weak repressed polycomb
chr4	170304400	170373400	E14	HAP1	Quiescent
chr4	170373400	170373600	E8	HAP1	Quiescent genic
chr4	170373600	170375200	E4	HAP1	Accessible only
chr4	170375200	170465600	E14	HAP1	Quiescent
chr4	170465600	170466000	E4	HAP1	Accessible only
chr4	170466000	170472600	E8	HAP1	Quiescent genic
chr4	170472600	170474600	E15	HAP1	Heterochromatin
chr4	170474600	170474800	E8	HAP1	Quiescent genic
chr4	170474800	170581200	E14	HAP1	Quiescent
chr4	170581200	170581800	E4	HAP1	Accessible only
chr4	170581800	170635800	E14	HAP1	Quiescent
chr4	170635800	170638800	E15	HAP1	Heterochromatin
chr4	170638800	170753200	E14	HAP1	Quiescent
chr4	170753200	170755600	E15	HAP1	Heterochromatin
chr4	170755600	170775800	E14	HAP1	Quiescent
chr4	170775800	170776400	E4	HAP1	Accessible only
chr4	170776400	170777200	E13	HAP1	Weak repressed polycomb
chr4	170777200	170777400	E4	HAP1	Accessible only
chr4	170777400	170780400	E13	HAP1	Weak repressed polycomb
chr4	170780400	170784000	E14	HAP1	Quiescent
chr4	170784000	170786200	E13	HAP1	Weak repressed polycomb
chr4	170786200	170804800	E14	HAP1	Quiescent
chr4	170804800	170805800	E4	HAP1	Accessible only
chr4	170805800	170814600	E14	HAP1	Quiescent
chr4	170814600	170820800	E15	HAP1	Heterochromatin
chr4	170820800	170853400	E14	HAP1	Quiescent
chr4	170853400	170853800	E4	HAP1	Accessible only
chr4	170853800	170884400	E14	HAP1	Quiescent
chr4	170884400	170885800	E10	HAP1	Enhancer
chr4	170885800	170887200	E8	HAP1	Quiescent genic
chr4	170887200	170887600	E10	HAP1	Enhancer
chr4	170887600	170892000	E8	HAP1	Quiescent genic
chr4	170892000	170892200	E10	HAP1	Enhancer
chr4	170892200	170892400	E9	HAP1	Genic Enhancer
chr4	170892400	170892800	E11	HAP1	Enhancer open
chr4	170892800	170893000	E9	HAP1	Genic Enhancer
chr4	170893000	170893600	E8	HAP1	Quiescent genic
chr4	170893600	170894000	E4	HAP1	Accessible only
chr4	170894000	170940000	E14	HAP1	Quiescent
chr4	170940000	170940600	E4	HAP1	Accessible only
chr4	170940600	170941800	E15	HAP1	Heterochromatin
chr4	170941800	170974400	E14	HAP1	Quiescent
chr4	170974400	170979800	E15	HAP1	Heterochromatin
chr4	170979800	170988000	E14	HAP1	Quiescent
chr4	170988000	170988200	E10	HAP1	Enhancer
chr4	170988200	170990800	E8	HAP1	Quiescent genic
chr4	170990800	170991000	E10	HAP1	Enhancer
chr4	170991000	170991800	E4	HAP1	Accessible only
chr4	170991800	171007600	E14	HAP1	Quiescent
chr4	171007600	171008600	E10	HAP1	Enhancer
chr4	171008600	171009000	E9	HAP1	Genic Enhancer
chr4	171009000	171009200	E10	HAP1	Enhancer
chr4	171009200	171017400	E8	HAP1	Quiescent genic
chr4	171017400	171017600	E10	HAP1	Enhancer
chr4	171017600	171018000	E11	HAP1	Enhancer open
chr4	171018000	171018600	E9	HAP1	Genic Enhancer
chr4	171018600	171018800	E11	HAP1	Enhancer open
chr4	171018800	171019600	E10	HAP1	Enhancer
chr4	171019600	171020200	E8	HAP1	Quiescent genic
chr4	171020200	171020800	E7	HAP1	Transcription
chr4	171020800	171021000	E4	HAP1	Accessible only
chr4	171021000	171021400	E8	HAP1	Quiescent genic
chr4	171021400	171022200	E10	HAP1	Enhancer
chr4	171022200	171022800	E9	HAP1	Genic Enhancer
chr4	171022800	171023400	E11	HAP1	Enhancer open
chr4	171023400	171023600	E10	HAP1	Enhancer
chr4	171023600	171024600	E8	HAP1	Quiescent genic
chr4	171024600	171024800	E10	HAP1	Enhancer
chr4	171024800	171026000	E9	HAP1	Genic Enhancer
chr4	171026000	171026200	E10	HAP1	Enhancer
chr4	171026200	171028000	E8	HAP1	Quiescent genic
chr4	171028000	171028600	E10	HAP1	Enhancer
chr4	171028600	171037800	E14	HAP1	Quiescent
chr4	171037800	171038600	E10	HAP1	Enhancer
chr4	171038600	171043000	E8	HAP1	Quiescent genic
chr4	171043000	171043600	E4	HAP1	Accessible only
chr4	171043600	171110800	E14	HAP1	Quiescent
chr4	171110800	171111400	E10	HAP1	Enhancer
chr4	171111400	171124400	E14	HAP1	Quiescent
chr4	171124400	171130000	E8	HAP1	Quiescent genic
chr4	171130000	171130400	E9	HAP1	Genic Enhancer
chr4	171130400	171130800	E11	HAP1	Enhancer open
chr4	171130800	171131800	E10	HAP1	Enhancer
chr4	171131800	171229200	E14	HAP1	Quiescent
chr4	171229200	171229800	E10	HAP1	Enhancer
chr4	171229800	171233800	E8	HAP1	Quiescent genic
chr4	171233800	171234200	E10	HAP1	Enhancer
chr4	171234200	171234600	E11	HAP1	Enhancer open
chr4	171234600	171235400	E10	HAP1	Enhancer
chr4	171235400	171236600	E8	HAP1	Quiescent genic
chr4	171236600	171237000	E10	HAP1	Enhancer
chr4	171237000	171239400	E8	HAP1	Quiescent genic
chr4	171239400	171290000	E14	HAP1	Quiescent
chr4	171290000	171290200	E10	HAP1	Enhancer
chr4	171290200	171295800	E14	HAP1	Quiescent
chr4	171295800	171298200	E8	HAP1	Quiescent genic
chr4	171298200	171299000	E4	HAP1	Accessible only
chr4	171299000	171300000	E8	HAP1	Quiescent genic
chr4	171300000	171300200	E10	HAP1	Enhancer
chr4	171300200	171320000	E14	HAP1	Quiescent
chr4	171320000	171320400	E4	HAP1	Accessible only
chr4	171320400	171629800	E14	HAP1	Quiescent
chr4	171629800	171630200	E4	HAP1	Accessible only
chr4	171630200	171630800	E8	HAP1	Quiescent genic
chr4	171630800	171631000	E10	HAP1	Enhancer
chr4	171631000	171634200	E8	HAP1	Quiescent genic
chr4	171634200	171647400	E14	HAP1	Quiescent
chr4	171647400	171650400	E13	HAP1	Weak repressed polycomb
chr4	171650400	171651400	E4	HAP1	Accessible only
chr4	171651400	171715000	E14	HAP1	Quiescent
chr4	171715000	171715200	E4	HAP1	Accessible only
chr4	171715200	171716000	E15	HAP1	Heterochromatin
chr4	171716000	171716600	E4	HAP1	Accessible only
chr4	171716600	171717800	E8	HAP1	Quiescent genic
chr4	171717800	171718200	E14	HAP1	Quiescent
chr4	171718200	171718400	E4	HAP1	Accessible only
chr4	171718400	171748600	E14	HAP1	Quiescent
chr4	171748600	171750000	E13	HAP1	Weak repressed polycomb
chr4	171750000	171810800	E14	HAP1	Quiescent
chr4	171810800	171812000	E13	HAP1	Weak repressed polycomb
chr4	171812000	171812400	E12	HAP1	Repressed polycomb
chr4	171812400	171813800	E3	HAP1	Bivalent TSS
chr4	171813800	171814000	E12	HAP1	Repressed polycomb
chr4	171814000	171821000	E13	HAP1	Weak repressed polycomb
chr4	171821000	171825600	E14	HAP1	Quiescent
chr4	171825600	171831800	E8	HAP1	Quiescent genic
chr4	171831800	171832000	E10	HAP1	Enhancer
chr4	171832000	171845600	E14	HAP1	Quiescent
chr4	171845600	171846200	E8	HAP1	Quiescent genic
chr4	171846200	171846600	E4	HAP1	Accessible only
chr4	171846600	171854400	E8	HAP1	Quiescent genic
chr4	171854400	171855400	E10	HAP1	Enhancer
chr4	171855400	171893200	E14	HAP1	Quiescent
chr4	171893200	171893600	E10	HAP1	Enhancer
chr4	171893600	171896600	E15	HAP1	Heterochromatin
chr4	171896600	171917800	E14	HAP1	Quiescent
chr4	171917800	171918600	E10	HAP1	Enhancer
chr4	171918600	171929600	E14	HAP1	Quiescent
chr4	171929600	171930000	E4	HAP1	Accessible only
chr4	171930000	171992000	E14	HAP1	Quiescent
chr4	171992000	171993400	E10	HAP1	Enhancer
chr4	171993400	172000200	E14	HAP1	Quiescent
chr4	172000200	172011000	E13	HAP1	Weak repressed polycomb
chr4	172011000	172011800	E10	HAP1	Enhancer
chr4	172011800	172013000	E14	HAP1	Quiescent
chr4	172013000	172014200	E13	HAP1	Weak repressed polycomb
chr4	172014200	172033400	E14	HAP1	Quiescent
chr4	172033400	172034000	E13	HAP1	Weak repressed polycomb
chr4	172034000	172034400	E4	HAP1	Accessible only
chr4	172034400	172042800	E13	HAP1	Weak repressed polycomb
chr4	172042800	172043200	E4	HAP1	Accessible only
chr4	172043200	172076000	E14	HAP1	Quiescent
chr4	172076000	172078000	E10	HAP1	Enhancer
chr4	172078000	172126800	E14	HAP1	Quiescent
chr4	172126800	172127400	E4	HAP1	Accessible only
chr4	172127400	172150600	E13	HAP1	Weak repressed polycomb
chr4	172150600	172153200	E12	HAP1	Repressed polycomb
chr4	172153200	172153400	E13	HAP1	Weak repressed polycomb
chr4	172153400	172153800	E10	HAP1	Enhancer
chr4	172153800	172154200	E4	HAP1	Accessible only
chr4	172154200	172166000	E13	HAP1	Weak repressed polycomb
chr4	172166000	172193000	E14	HAP1	Quiescent
chr4	172193000	172193600	E4	HAP1	Accessible only
chr4	172193600	172202600	E8	HAP1	Quiescent genic
chr4	172202600	172202800	E4	HAP1	Accessible only
chr4	172202800	172206000	E13	HAP1	Weak repressed polycomb
chr4	172206000	172217000	E14	HAP1	Quiescent
chr4	172217000	172217800	E10	HAP1	Enhancer
chr4	172217800	172253400	E14	HAP1	Quiescent
chr4	172253400	172253800	E10	HAP1	Enhancer
chr4	172253800	172293800	E14	HAP1	Quiescent
chr4	172293800	172302000	E15	HAP1	Heterochromatin
chr4	172302000	172302200	E4	HAP1	Accessible only
chr4	172302200	172305200	E8	HAP1	Quiescent genic
chr4	172305200	172305400	E10	HAP1	Enhancer
chr4	172305400	172330000	E14	HAP1	Quiescent
chr4	172330000	172330400	E4	HAP1	Accessible only
chr4	172330400	172348600	E14	HAP1	Quiescent
chr4	172348600	172349600	E10	HAP1	Enhancer
chr4	172349600	172369400	E14	HAP1	Quiescent
chr4	172369400	172370000	E4	HAP1	Accessible only
chr4	172370000	172372600	E15	HAP1	Heterochromatin
chr4	172372600	172376000	E8	HAP1	Quiescent genic
chr4	172376000	172378200	E4	HAP1	Accessible only
chr4	172378200	172380400	E8	HAP1	Quiescent genic
chr4	172380400	172380600	E4	HAP1	Accessible only
chr4	172380600	172480600	E14	HAP1	Quiescent
chr4	172480600	172481800	E15	HAP1	Heterochromatin
chr4	172481800	172482400	E4	HAP1	Accessible only
chr4	172482400	172485800	E8	HAP1	Quiescent genic
chr4	172485800	172486000	E10	HAP1	Enhancer
chr4	172486000	172486600	E9	HAP1	Genic Enhancer
chr4	172486600	172487400	E10	HAP1	Enhancer
chr4	172487400	172489000	E8	HAP1	Quiescent genic
chr4	172489000	172489200	E10	HAP1	Enhancer
chr4	172489200	172512000	E14	HAP1	Quiescent
chr4	172512000	172514200	E15	HAP1	Heterochromatin
chr4	172514200	172515800	E4	HAP1	Accessible only
chr4	172515800	172516000	E10	HAP1	Enhancer
chr4	172516000	172547800	E14	HAP1	Quiescent
chr4	172547800	172548000	E4	HAP1	Accessible only
chr4	172548000	172548200	E11	HAP1	Enhancer open
chr4	172548200	172548800	E10	HAP1	Enhancer
chr4	172548800	172572800	E14	HAP1	Quiescent
chr4	172572800	172573000	E10	HAP1	Enhancer
chr4	172573000	172573400	E14	HAP1	Quiescent
chr4	172573400	172573800	E8	HAP1	Quiescent genic
chr4	172573800	172574200	E10	HAP1	Enhancer
chr4	172574200	172575000	E8	HAP1	Quiescent genic
chr4	172575000	172575600	E10	HAP1	Enhancer
chr4	172575600	172619600	E14	HAP1	Quiescent
chr4	172619600	172620800	E10	HAP1	Enhancer
chr4	172620800	172622400	E8	HAP1	Quiescent genic
chr4	172622400	172624400	E10	HAP1	Enhancer
chr4	172624400	172628000	E8	HAP1	Quiescent genic
chr4	172628000	172628400	E9	HAP1	Genic Enhancer
chr4	172628400	172628600	E4	HAP1	Accessible only
chr4	172628600	172629000	E8	HAP1	Quiescent genic
chr4	172629000	172629200	E10	HAP1	Enhancer
chr4	172629200	172632600	E8	HAP1	Quiescent genic
chr4	172632600	172632800	E10	HAP1	Enhancer
chr4	172632800	172642400	E14	HAP1	Quiescent
chr4	172642400	172642600	E10	HAP1	Enhancer
chr4	172642600	172644800	E8	HAP1	Quiescent genic
chr4	172644800	172645000	E4	HAP1	Accessible only
chr4	172645000	172651400	E8	HAP1	Quiescent genic
chr4	172651400	172652200	E9	HAP1	Genic Enhancer
chr4	172652200	172652600	E11	HAP1	Enhancer open
chr4	172652600	172653200	E9	HAP1	Genic Enhancer
chr4	172653200	172653800	E8	HAP1	Quiescent genic
chr4	172653800	172654200	E10	HAP1	Enhancer
chr4	172654200	172673400	E14	HAP1	Quiescent
chr4	172673400	172673600	E10	HAP1	Enhancer
chr4	172673600	172686200	E8	HAP1	Quiescent genic
chr4	172686200	172686400	E4	HAP1	Accessible only
chr4	172686400	172688600	E8	HAP1	Quiescent genic
chr4	172688600	172688800	E4	HAP1	Accessible only
chr4	172688800	172697800	E14	HAP1	Quiescent
chr4	172697800	172698000	E10	HAP1	Enhancer
chr4	172698000	172698400	E8	HAP1	Quiescent genic
chr4	172698400	172698600	E4	HAP1	Accessible only
chr4	172698600	172705600	E14	HAP1	Quiescent
chr4	172705600	172706600	E15	HAP1	Heterochromatin
chr4	172706600	172760800	E14	HAP1	Quiescent
chr4	172760800	172763400	E8	HAP1	Quiescent genic
chr4	172763400	172763800	E10	HAP1	Enhancer
chr4	172763800	172766400	E8	HAP1	Quiescent genic
chr4	172766400	172767400	E10	HAP1	Enhancer
chr4	172767400	172793000	E14	HAP1	Quiescent
chr4	172793000	172793400	E15	HAP1	Heterochromatin
chr4	172793400	172825400	E14	HAP1	Quiescent
chr4	172825400	172825600	E4	HAP1	Accessible only
chr4	172825600	172825800	E8	HAP1	Quiescent genic
chr4	172825800	172826200	E10	HAP1	Enhancer
chr4	172826200	172827200	E11	HAP1	Enhancer open
chr4	172827200	172827400	E4	HAP1	Accessible only
chr4	172827400	172831800	E8	HAP1	Quiescent genic
chr4	172831800	172832000	E4	HAP1	Accessible only
chr4	172832000	172832400	E8	HAP1	Quiescent genic
chr4	172832400	172832800	E4	HAP1	Accessible only
chr4	172832800	172833800	E8	HAP1	Quiescent genic
chr4	172833800	172834400	E13	HAP1	Weak repressed polycomb
chr4	172834400	172834600	E4	HAP1	Accessible only
chr4	172834600	172838200	E13	HAP1	Weak repressed polycomb
chr4	172838200	172838400	E4	HAP1	Accessible only
chr4	172838400	172839000	E13	HAP1	Weak repressed polycomb
chr4	172839000	172842600	E8	HAP1	Quiescent genic
chr4	172842600	172843200	E4	HAP1	Accessible only
chr4	172843200	172843600	E10	HAP1	Enhancer
chr4	172843600	172843800	E8	HAP1	Quiescent genic
chr4	172843800	172844000	E4	HAP1	Accessible only
chr4	172844000	172867600	E14	HAP1	Quiescent
chr4	172867600	172868400	E10	HAP1	Enhancer
chr4	172868400	172868800	E11	HAP1	Enhancer open
chr4	172868800	172869000	E10	HAP1	Enhancer
chr4	172869000	172872000	E8	HAP1	Quiescent genic
chr4	172872000	172873400	E10	HAP1	Enhancer
chr4	172873400	172875800	E8	HAP1	Quiescent genic
chr4	172875800	172876200	E10	HAP1	Enhancer
chr4	172876200	172892400	E8	HAP1	Quiescent genic
chr4	172892400	172893800	E4	HAP1	Accessible only
chr4	172893800	172898800	E8	HAP1	Quiescent genic
chr4	172898800	172899000	E4	HAP1	Accessible only
chr4	172899000	172900800	E8	HAP1	Quiescent genic
chr4	172900800	172901600	E10	HAP1	Enhancer
chr4	172901600	172904400	E8	HAP1	Quiescent genic
chr4	172904400	172904600	E4	HAP1	Accessible only
chr4	172904600	172905800	E8	HAP1	Quiescent genic
chr4	172905800	172910400	E14	HAP1	Quiescent
chr4	172910400	172912200	E8	HAP1	Quiescent genic
chr4	172912200	172913000	E4	HAP1	Accessible only
chr4	172913000	172913800	E15	HAP1	Heterochromatin
chr4	172913800	172924000	E14	HAP1	Quiescent
chr4	172924000	172927200	E15	HAP1	Heterochromatin
chr4	172927200	172927400	E4	HAP1	Accessible only
chr4	172927400	172931200	E14	HAP1	Quiescent
chr4	172931200	172934400	E13	HAP1	Weak repressed polycomb
chr4	172934400	172968400	E14	HAP1	Quiescent
chr4	172968400	172971400	E15	HAP1	Heterochromatin
chr4	172971400	172974600	E8	HAP1	Quiescent genic
chr4	172974600	172976000	E4	HAP1	Accessible only
chr4	172976000	172982000	E8	HAP1	Quiescent genic
chr4	172982000	172982800	E4	HAP1	Accessible only
chr4	172982800	172983000	E8	HAP1	Quiescent genic
chr4	172983000	172983600	E4	HAP1	Accessible only
chr4	172983600	172984000	E11	HAP1	Enhancer open
chr4	172984000	172984200	E9	HAP1	Genic Enhancer
chr4	172984200	172984400	E10	HAP1	Enhancer
chr4	172984400	172984800	E4	HAP1	Accessible only
chr4	172984800	172986000	E8	HAP1	Quiescent genic
chr4	172986000	172986200	E10	HAP1	Enhancer
chr4	172986200	172986400	E4	HAP1	Accessible only
chr4	172986400	172988600	E8	HAP1	Quiescent genic
chr4	172988600	172989200	E4	HAP1	Accessible only
chr4	172989200	172998600	E8	HAP1	Quiescent genic
chr4	172998600	172999400	E4	HAP1	Accessible only
chr4	172999400	173011000	E13	HAP1	Weak repressed polycomb
chr4	173011000	173012200	E8	HAP1	Quiescent genic
chr4	173012200	173012400	E4	HAP1	Accessible only
chr4	173012400	173013200	E8	HAP1	Quiescent genic
chr4	173013200	173014600	E4	HAP1	Accessible only
chr4	173014600	173015800	E8	HAP1	Quiescent genic
chr4	173015800	173016400	E4	HAP1	Accessible only
chr4	173016400	173025000	E13	HAP1	Weak repressed polycomb
chr4	173025000	173025600	E4	HAP1	Accessible only
chr4	173025600	173070400	E13	HAP1	Weak repressed polycomb
chr4	173070400	173071200	E4	HAP1	Accessible only
chr4	173071200	173071400	E8	HAP1	Quiescent genic
chr4	173071400	173088600	E14	HAP1	Quiescent
chr4	173088600	173091200	E13	HAP1	Weak repressed polycomb
chr4	173091200	173091400	E10	HAP1	Enhancer
chr4	173091400	173091800	E11	HAP1	Enhancer open
chr4	173091800	173092400	E10	HAP1	Enhancer
chr4	173092400	173093000	E8	HAP1	Quiescent genic
chr4	173093000	173093800	E10	HAP1	Enhancer
chr4	173093800	173105600	E14	HAP1	Quiescent
chr4	173105600	173116800	E13	HAP1	Weak repressed polycomb
chr4	173116800	173122800	E14	HAP1	Quiescent
chr4	173122800	173124200	E13	HAP1	Weak repressed polycomb
chr4	173124200	173132000	E14	HAP1	Quiescent
chr4	173132000	173132200	E4	HAP1	Accessible only
chr4	173132200	173145200	E8	HAP1	Quiescent genic
chr4	173145200	173145800	E4	HAP1	Accessible only
chr4	173145800	173146400	E8	HAP1	Quiescent genic
chr4	173146400	173146600	E4	HAP1	Accessible only
chr4	173146600	173151200	E8	HAP1	Quiescent genic
chr4	173151200	173154400	E14	HAP1	Quiescent
chr4	173154400	173155200	E8	HAP1	Quiescent genic
chr4	173155200	173155800	E14	HAP1	Quiescent
chr4	173155800	173158200	E8	HAP1	Quiescent genic
chr4	173158200	173158400	E10	HAP1	Enhancer
chr4	173158400	173166800	E8	HAP1	Quiescent genic
chr4	173166800	173167000	E10	HAP1	Enhancer
chr4	173167000	173167600	E8	HAP1	Quiescent genic
chr4	173167600	173167800	E4	HAP1	Accessible only
chr4	173167800	173168000	E1	HAP1	Flanking active TSS
chr4	173168000	173170400	E2	HAP1	Active TSS
chr4	173170400	173170800	E1	HAP1	Flanking active TSS
chr4	173170800	173172000	E10	HAP1	Enhancer
chr4	173172000	173173200	E8	HAP1	Quiescent genic
chr4	173173200	173183800	E14	HAP1	Quiescent
chr4	173183800	173184600	E4	HAP1	Accessible only
chr4	173184600	173185800	E8	HAP1	Quiescent genic
chr4	173185800	173186600	E10	HAP1	Enhancer
chr4	173186600	173188400	E8	HAP1	Quiescent genic
chr4	173188400	173188600	E10	HAP1	Enhancer
chr4	173188600	173191200	E8	HAP1	Quiescent genic
chr4	173191200	173192400	E10	HAP1	Enhancer
chr4	173192400	173194000	E8	HAP1	Quiescent genic
chr4	173194000	173194600	E10	HAP1	Enhancer
chr4	173194600	173200600	E8	HAP1	Quiescent genic
chr4	173200600	173201000	E10	HAP1	Enhancer
chr4	173201000	173205000	E8	HAP1	Quiescent genic
chr4	173205000	173206200	E4	HAP1	Accessible only
chr4	173206200	173209600	E8	HAP1	Quiescent genic
chr4	173209600	173210000	E4	HAP1	Accessible only
chr4	173210000	173217600	E8	HAP1	Quiescent genic
chr4	173217600	173218000	E10	HAP1	Enhancer
chr4	173218000	173236800	E8	HAP1	Quiescent genic
chr4	173236800	173238400	E10	HAP1	Enhancer
chr4	173238400	173245800	E8	HAP1	Quiescent genic
chr4	173245800	173246400	E10	HAP1	Enhancer
chr4	173246400	173251200	E8	HAP1	Quiescent genic
chr4	173251200	173251400	E10	HAP1	Enhancer
chr4	173251400	173252200	E8	HAP1	Quiescent genic
chr4	173252200	173252600	E4	HAP1	Accessible only
chr4	173252600	173257800	E8	HAP1	Quiescent genic
chr4	173257800	173258600	E4	HAP1	Accessible only
chr4	173258600	173264800	E8	HAP1	Quiescent genic
chr4	173264800	173265400	E4	HAP1	Accessible only
chr4	173265400	173267000	E8	HAP1	Quiescent genic
chr4	173267000	173267400	E14	HAP1	Quiescent
chr4	173267400	173267600	E4	HAP1	Accessible only
chr4	173267600	173281400	E14	HAP1	Quiescent
chr4	173281400	173288200	E15	HAP1	Heterochromatin
chr4	173288200	173288600	E4	HAP1	Accessible only
chr4	173288600	173307600	E8	HAP1	Quiescent genic
chr4	173307600	173308000	E4	HAP1	Accessible only
chr4	173308000	173311400	E8	HAP1	Quiescent genic
chr4	173311400	173311800	E4	HAP1	Accessible only
chr4	173311800	173312200	E7	HAP1	Transcription
chr4	173312200	173314000	E8	HAP1	Quiescent genic
chr4	173314000	173316000	E7	HAP1	Transcription
chr4	173316000	173317000	E8	HAP1	Quiescent genic
chr4	173317000	173317400	E4	HAP1	Accessible only
chr4	173317400	173317800	E10	HAP1	Enhancer
chr4	173317800	173319600	E9	HAP1	Genic Enhancer
chr4	173319600	173319800	E10	HAP1	Enhancer
chr4	173319800	173320600	E8	HAP1	Quiescent genic
chr4	173320600	173331000	E7	HAP1	Transcription
chr4	173331000	173331400	E6	HAP1	Strong transcription
chr4	173331400	173333400	E1	HAP1	Flanking active TSS
chr4	173333400	173335800	E2	HAP1	Active TSS
chr4	173335800	173336800	E1	HAP1	Flanking active TSS
chr4	173336800	173338600	E10	HAP1	Enhancer
chr4	173338600	173339600	E4	HAP1	Accessible only
chr4	173339600	173340800	E8	HAP1	Quiescent genic
chr4	173340800	173343800	E10	HAP1	Enhancer
chr4	173343800	173346200	E8	HAP1	Quiescent genic
chr4	173346200	173346400	E4	HAP1	Accessible only
chr4	173346400	173348600	E8	HAP1	Quiescent genic
chr4	173348600	173366800	E14	HAP1	Quiescent
chr4	173366800	173369000	E10	HAP1	Enhancer
chr4	173369000	173369200	E1	HAP1	Flanking active TSS
chr4	173369200	173371200	E2	HAP1	Active TSS
chr4	173371200	173371400	E3	HAP1	Bivalent TSS
chr4	173371400	173372200	E2	HAP1	Active TSS
chr4	173372200	173372800	E1	HAP1	Flanking active TSS
chr4	173372800	173373400	E2	HAP1	Active TSS
chr4	173373400	173373600	E1	HAP1	Flanking active TSS
chr4	173373600	173373800	E10	HAP1	Enhancer
chr4	173373800	173377000	E8	HAP1	Quiescent genic
chr4	173377000	173378800	E7	HAP1	Transcription
chr4	173378800	173381400	E8	HAP1	Quiescent genic
chr4	173381400	173382000	E10	HAP1	Enhancer
chr4	173382000	173382400	E9	HAP1	Genic Enhancer
chr4	173382400	173397800	E8	HAP1	Quiescent genic
chr4	173397800	173398800	E10	HAP1	Enhancer
chr4	173398800	173400600	E8	HAP1	Quiescent genic
chr4	173400600	173405600	E14	HAP1	Quiescent
chr4	173405600	173406200	E8	HAP1	Quiescent genic
chr4	173406200	173406400	E14	HAP1	Quiescent
chr4	173406400	173406800	E10	HAP1	Enhancer
chr4	173406800	173415800	E8	HAP1	Quiescent genic
chr4	173415800	173417800	E4	HAP1	Accessible only
chr4	173417800	173431800	E13	HAP1	Weak repressed polycomb
chr4	173431800	173434400	E12	HAP1	Repressed polycomb
chr4	173434400	173435200	E13	HAP1	Weak repressed polycomb
chr4	173435200	173435600	E4	HAP1	Accessible only
chr4	173435600	173438800	E13	HAP1	Weak repressed polycomb
chr4	173438800	173448400	E14	HAP1	Quiescent
chr4	173448400	173452200	E13	HAP1	Weak repressed polycomb
chr4	173452200	173455200	E8	HAP1	Quiescent genic
chr4	173455200	173455800	E4	HAP1	Accessible only
chr4	173455800	173460800	E8	HAP1	Quiescent genic
chr4	173460800	173461600	E4	HAP1	Accessible only
chr4	173461600	173486200	E13	HAP1	Weak repressed polycomb
chr4	173486200	173488800	E12	HAP1	Repressed polycomb
chr4	173488800	173490400	E10	HAP1	Enhancer
chr4	173490400	173499400	E12	HAP1	Repressed polycomb
chr4	173499400	173500800	E13	HAP1	Weak repressed polycomb
chr4	173500800	173503400	E5	HAP1	Accessible near gene
chr4	173503400	173505800	E13	HAP1	Weak repressed polycomb
chr4	173505800	173509800	E5	HAP1	Accessible near gene
chr4	173509800	173511000	E12	HAP1	Repressed polycomb
chr4	173511000	173514200	E13	HAP1	Weak repressed polycomb
chr4	173514200	173516400	E12	HAP1	Repressed polycomb
chr4	173516400	173519200	E5	HAP1	Accessible near gene
chr4	173519200	173521200	E13	HAP1	Weak repressed polycomb
chr4	173521200	173527000	E5	HAP1	Accessible near gene
chr4	173527000	173527800	E4	HAP1	Accessible only
chr4	173527800	173528600	E15	HAP1	Heterochromatin
chr4	173528600	173530400	E3	HAP1	Bivalent TSS
chr4	173530400	173532000	E5	HAP1	Accessible near gene
chr4	173532000	173535200	E13	HAP1	Weak repressed polycomb
chr4	173535200	173538000	E12	HAP1	Repressed polycomb
chr4	173538000	173539200	E3	HAP1	Bivalent TSS
chr4	173539200	173541600	E12	HAP1	Repressed polycomb
chr4	173541600	173560800	E13	HAP1	Weak repressed polycomb
chr4	173560800	173584800	E14	HAP1	Quiescent
chr4	173584800	173589800	E13	HAP1	Weak repressed polycomb
chr4	173589800	173608600	E14	HAP1	Quiescent
chr4	173608600	173609200	E4	HAP1	Accessible only
chr4	173609200	173610200	E15	HAP1	Heterochromatin
chr4	173610200	173611800	E8	HAP1	Quiescent genic
chr4	173611800	173612800	E14	HAP1	Quiescent
chr4	173612800	173618600	E8	HAP1	Quiescent genic
chr4	173618600	173619200	E4	HAP1	Accessible only
chr4	173619200	173622000	E13	HAP1	Weak repressed polycomb
chr4	173622000	173622200	E4	HAP1	Accessible only
chr4	173622200	173622600	E13	HAP1	Weak repressed polycomb
chr4	173622600	173626800	E8	HAP1	Quiescent genic
chr4	173626800	173627000	E10	HAP1	Enhancer
chr4	173627000	173627200	E8	HAP1	Quiescent genic
chr4	173627200	173628000	E4	HAP1	Accessible only
chr4	173628000	173628400	E15	HAP1	Heterochromatin
chr4	173628400	173715800	E14	HAP1	Quiescent
chr4	173715800	173716400	E4	HAP1	Accessible only
chr4	173716400	173717600	E8	HAP1	Quiescent genic
chr4	173717600	173718000	E4	HAP1	Accessible only
chr4	173718000	173727400	E13	HAP1	Weak repressed polycomb
chr4	173727400	173749000	E14	HAP1	Quiescent
chr4	173749000	173749200	E10	HAP1	Enhancer
chr4	173749200	173752600	E8	HAP1	Quiescent genic
chr4	173752600	173753200	E4	HAP1	Accessible only
chr4	173753200	173754600	E15	HAP1	Heterochromatin
chr4	173754600	173786200	E14	HAP1	Quiescent
chr4	173786200	173786600	E4	HAP1	Accessible only
chr4	173786600	173820000	E14	HAP1	Quiescent
chr4	173820000	173823400	E13	HAP1	Weak repressed polycomb
chr4	173823400	173835600	E14	HAP1	Quiescent
chr4	173835600	173836000	E10	HAP1	Enhancer
chr4	173836000	173836400	E4	HAP1	Accessible only
chr4	173836400	173839600	E8	HAP1	Quiescent genic
chr4	173839600	173839800	E10	HAP1	Enhancer
chr4	173839800	173843400	E15	HAP1	Heterochromatin
chr4	173843400	173844200	E4	HAP1	Accessible only
chr4	173844200	173889800	E14	HAP1	Quiescent
chr4	173889800	173890800	E4	HAP1	Accessible only
chr4	173890800	173936000	E14	HAP1	Quiescent
chr4	173936000	173963400	E13	HAP1	Weak repressed polycomb
chr4	173963400	173967800	E14	HAP1	Quiescent
chr4	173967800	173978200	E13	HAP1	Weak repressed polycomb
chr4	173978200	173988600	E14	HAP1	Quiescent
chr4	173988600	173992200	E13	HAP1	Weak repressed polycomb
chr4	173992200	174019000	E14	HAP1	Quiescent
chr4	174019000	174033000	E13	HAP1	Weak repressed polycomb
chr4	174033000	174102600	E14	HAP1	Quiescent
chr4	174102600	174115200	E13	HAP1	Weak repressed polycomb
chr4	174115200	174120400	E12	HAP1	Repressed polycomb
chr4	174120400	174120600	E3	HAP1	Bivalent TSS
chr4	174120600	174120800	E12	HAP1	Repressed polycomb
chr4	174120800	174133800	E13	HAP1	Weak repressed polycomb
chr4	174133800	174144000	E14	HAP1	Quiescent
chr4	174144000	174206800	E13	HAP1	Weak repressed polycomb
chr4	174206800	174215000	E12	HAP1	Repressed polycomb
chr4	174215000	174216200	E13	HAP1	Weak repressed polycomb
chr4	174216200	174220800	E12	HAP1	Repressed polycomb
chr4	174220800	174229800	E13	HAP1	Weak repressed polycomb
chr4	174229800	174241000	E14	HAP1	Quiescent
chr4	174241000	174241800	E10	HAP1	Enhancer
chr4	174241800	174243000	E8	HAP1	Quiescent genic
chr4	174243000	174243200	E10	HAP1	Enhancer
chr4	174243200	174246200	E8	HAP1	Quiescent genic
chr4	174246200	174253600	E14	HAP1	Quiescent
chr4	174253600	174259800	E8	HAP1	Quiescent genic
chr4	174259800	174260000	E10	HAP1	Enhancer
chr4	174260000	174260800	E9	HAP1	Genic Enhancer
chr4	174260800	174264400	E8	HAP1	Quiescent genic
chr4	174264400	174267000	E10	HAP1	Enhancer
chr4	174267000	174267200	E8	HAP1	Quiescent genic
chr4	174267200	174267400	E4	HAP1	Accessible only
chr4	174267400	174267800	E8	HAP1	Quiescent genic
chr4	174267800	174268400	E10	HAP1	Enhancer
chr4	174268400	174277000	E14	HAP1	Quiescent
chr4	174277000	174278400	E10	HAP1	Enhancer
chr4	174278400	174282200	E8	HAP1	Quiescent genic
chr4	174282200	174282400	E10	HAP1	Enhancer
chr4	174282400	174283000	E1	HAP1	Flanking active TSS
chr4	174283000	174284800	E2	HAP1	Active TSS
chr4	174284800	174285200	E1	HAP1	Flanking active TSS
chr4	174285200	174285400	E10	HAP1	Enhancer
chr4	174285400	174286200	E8	HAP1	Quiescent genic
chr4	174286200	174286600	E10	HAP1	Enhancer
chr4	174286600	174288000	E8	HAP1	Quiescent genic
chr4	174288000	174289200	E7	HAP1	Transcription
chr4	174289200	174296200	E15	HAP1	Heterochromatin
chr4	174296200	174296400	E10	HAP1	Enhancer
chr4	174296400	174299600	E8	HAP1	Quiescent genic
chr4	174299600	174303800	E7	HAP1	Transcription
chr4	174303800	174310200	E8	HAP1	Quiescent genic
chr4	174310200	174313200	E7	HAP1	Transcription
chr4	174313200	174316000	E8	HAP1	Quiescent genic
chr4	174316000	174320000	E7	HAP1	Transcription
chr4	174320000	174334600	E8	HAP1	Quiescent genic
chr4	174334600	174334800	E4	HAP1	Accessible only
chr4	174334800	174335400	E10	HAP1	Enhancer
chr4	174335400	174358800	E14	HAP1	Quiescent
chr4	174358800	174364400	E8	HAP1	Quiescent genic
chr4	174364400	174364600	E4	HAP1	Accessible only
chr4	174364600	174365400	E8	HAP1	Quiescent genic
chr4	174365400	174365600	E10	HAP1	Enhancer
chr4	174365600	174374000	E14	HAP1	Quiescent
chr4	174374000	174375200	E15	HAP1	Heterochromatin
chr4	174375200	174375800	E4	HAP1	Accessible only
chr4	174375800	174376000	E11	HAP1	Enhancer open
chr4	174376000	174376200	E10	HAP1	Enhancer
chr4	174376200	174378200	E8	HAP1	Quiescent genic
chr4	174378200	174379000	E10	HAP1	Enhancer
chr4	174379000	174379200	E9	HAP1	Genic Enhancer
chr4	174379200	174379400	E11	HAP1	Enhancer open
chr4	174379400	174380000	E9	HAP1	Genic Enhancer
chr4	174380000	174381000	E11	HAP1	Enhancer open
chr4	174381000	174381800	E10	HAP1	Enhancer
chr4	174381800	174382400	E8	HAP1	Quiescent genic
chr4	174382400	174382800	E10	HAP1	Enhancer
chr4	174382800	174383800	E11	HAP1	Enhancer open
chr4	174383800	174384000	E4	HAP1	Accessible only
chr4	174384000	174390800	E8	HAP1	Quiescent genic
chr4	174390800	174392000	E10	HAP1	Enhancer
chr4	174392000	174400400	E14	HAP1	Quiescent
chr4	174400400	174400600	E10	HAP1	Enhancer
chr4	174400600	174400800	E9	HAP1	Genic Enhancer
chr4	174400800	174401400	E11	HAP1	Enhancer open
chr4	174401400	174401600	E10	HAP1	Enhancer
chr4	174401600	174401800	E11	HAP1	Enhancer open
chr4	174401800	174404800	E10	HAP1	Enhancer
chr4	174404800	174408600	E8	HAP1	Quiescent genic
chr4	174408600	174408800	E4	HAP1	Accessible only
chr4	174408800	174417600	E15	HAP1	Heterochromatin
chr4	174417600	174417800	E4	HAP1	Accessible only
chr4	174417800	174418800	E8	HAP1	Quiescent genic
chr4	174418800	174419200	E10	HAP1	Enhancer
chr4	174419200	174450000	E14	HAP1	Quiescent
chr4	174450000	174451000	E10	HAP1	Enhancer
chr4	174451000	174468200	E14	HAP1	Quiescent
chr4	174468200	174474400	E8	HAP1	Quiescent genic
chr4	174474400	174475200	E4	HAP1	Accessible only
chr4	174475200	174483200	E13	HAP1	Weak repressed polycomb
chr4	174483200	174483400	E4	HAP1	Accessible only
chr4	174483400	174483600	E13	HAP1	Weak repressed polycomb
chr4	174483600	174486200	E8	HAP1	Quiescent genic
chr4	174486200	174486400	E4	HAP1	Accessible only
chr4	174486400	174487200	E8	HAP1	Quiescent genic
chr4	174487200	174487400	E4	HAP1	Accessible only
chr4	174487400	174497000	E8	HAP1	Quiescent genic
chr4	174497000	174497200	E10	HAP1	Enhancer
chr4	174497200	174520600	E14	HAP1	Quiescent
chr4	174520600	174521600	E13	HAP1	Weak repressed polycomb
chr4	174521600	174523400	E3	HAP1	Bivalent TSS
chr4	174523400	174523800	E10	HAP1	Enhancer
chr4	174523800	174547800	E14	HAP1	Quiescent
chr4	174547800	174548200	E4	HAP1	Accessible only
chr4	174548200	174549800	E8	HAP1	Quiescent genic
chr4	174549800	174550400	E10	HAP1	Enhancer
chr4	174550400	174550800	E11	HAP1	Enhancer open
chr4	174550800	174551000	E9	HAP1	Genic Enhancer
chr4	174551000	174551200	E11	HAP1	Enhancer open
chr4	174551200	174551400	E10	HAP1	Enhancer
chr4	174551400	174553600	E8	HAP1	Quiescent genic
chr4	174553600	174554200	E10	HAP1	Enhancer
chr4	174554200	174555800	E8	HAP1	Quiescent genic
chr4	174555800	174556000	E10	HAP1	Enhancer
chr4	174556000	174561600	E8	HAP1	Quiescent genic
chr4	174561600	174562000	E10	HAP1	Enhancer
chr4	174562000	174584000	E14	HAP1	Quiescent
chr4	174584000	174590000	E8	HAP1	Quiescent genic
chr4	174590000	174591600	E10	HAP1	Enhancer
chr4	174591600	174603800	E8	HAP1	Quiescent genic
chr4	174603800	174604800	E10	HAP1	Enhancer
chr4	174604800	174628200	E14	HAP1	Quiescent
chr4	174628200	174628600	E4	HAP1	Accessible only
chr4	174628600	174672400	E14	HAP1	Quiescent
chr4	174672400	174672600	E4	HAP1	Accessible only
chr4	174672600	174682200	E8	HAP1	Quiescent genic
chr4	174682200	174682800	E10	HAP1	Enhancer
chr4	174682800	174683000	E11	HAP1	Enhancer open
chr4	174683000	174683400	E9	HAP1	Genic Enhancer
chr4	174683400	174683600	E4	HAP1	Accessible only
chr4	174683600	174684400	E8	HAP1	Quiescent genic
chr4	174684400	174684600	E10	HAP1	Enhancer
chr4	174684600	174684800	E4	HAP1	Accessible only
chr4	174684800	174690200	E14	HAP1	Quiescent
chr4	174690200	174692200	E15	HAP1	Heterochromatin
chr4	174692200	174713600	E14	HAP1	Quiescent
chr4	174713600	174714400	E10	HAP1	Enhancer
chr4	174714400	174714800	E4	HAP1	Accessible only
chr4	174714800	174717800	E8	HAP1	Quiescent genic
chr4	174717800	174718000	E10	HAP1	Enhancer
chr4	174718000	174782200	E14	HAP1	Quiescent
chr4	174782200	174783400	E15	HAP1	Heterochromatin
chr4	174783400	174810400	E14	HAP1	Quiescent
chr4	174810400	174810600	E8	HAP1	Quiescent genic
chr4	174810600	174811000	E10	HAP1	Enhancer
chr4	174811000	174811200	E4	HAP1	Accessible only
chr4	174811200	174813400	E8	HAP1	Quiescent genic
chr4	174813400	174813800	E10	HAP1	Enhancer
chr4	174813800	174828800	E14	HAP1	Quiescent
chr4	174828800	174829400	E4	HAP1	Accessible only
chr4	174829400	174829600	E3	HAP1	Bivalent TSS
chr4	174829600	174830000	E4	HAP1	Accessible only
chr4	174830000	174831200	E13	HAP1	Weak repressed polycomb
chr4	174831200	174917800	E14	HAP1	Quiescent
chr4	174917800	174919800	E13	HAP1	Weak repressed polycomb
chr4	174919800	174948800	E14	HAP1	Quiescent
chr4	174948800	174949400	E4	HAP1	Accessible only
chr4	174949400	175032600	E14	HAP1	Quiescent
chr4	175032600	175032800	E4	HAP1	Accessible only
chr4	175032800	175033200	E8	HAP1	Quiescent genic
chr4	175033200	175034800	E10	HAP1	Enhancer
chr4	175034800	175043000	E14	HAP1	Quiescent
chr4	175043000	175045400	E15	HAP1	Heterochromatin
chr4	175045400	175053800	E14	HAP1	Quiescent
chr4	175053800	175055000	E15	HAP1	Heterochromatin
chr4	175055000	175055400	E4	HAP1	Accessible only
chr4	175055400	175092000	E14	HAP1	Quiescent
chr4	175092000	175092400	E4	HAP1	Accessible only
chr4	175092400	175110000	E14	HAP1	Quiescent
chr4	175110000	175110400	E4	HAP1	Accessible only
chr4	175110400	175131800	E14	HAP1	Quiescent
chr4	175131800	175132200	E10	HAP1	Enhancer
chr4	175132200	175252800	E14	HAP1	Quiescent
chr4	175252800	175254000	E4	HAP1	Accessible only
chr4	175254000	175254200	E8	HAP1	Quiescent genic
chr4	175254200	175386800	E14	HAP1	Quiescent
chr4	175386800	175388000	E4	HAP1	Accessible only
chr4	175388000	175392800	E14	HAP1	Quiescent
chr4	175392800	175393000	E15	HAP1	Heterochromatin
chr4	175393000	175427800	E14	HAP1	Quiescent
chr4	175427800	175428800	E4	HAP1	Accessible only
chr4	175428800	175429600	E15	HAP1	Heterochromatin
chr4	175429600	175478400	E14	HAP1	Quiescent
chr4	175478400	175478600	E10	HAP1	Enhancer
chr4	175478600	175479200	E11	HAP1	Enhancer open
chr4	175479200	175479400	E4	HAP1	Accessible only
chr4	175479400	175480600	E13	HAP1	Weak repressed polycomb
chr4	175480600	175499000	E14	HAP1	Quiescent
chr4	175499000	175500200	E4	HAP1	Accessible only
chr4	175500200	175540800	E14	HAP1	Quiescent
chr4	175540800	175541400	E4	HAP1	Accessible only
chr4	175541400	175560000	E14	HAP1	Quiescent
chr4	175560000	175564000	E13	HAP1	Weak repressed polycomb
chr4	175564000	175674400	E14	HAP1	Quiescent
chr4	175674400	175674800	E10	HAP1	Enhancer
chr4	175674800	175685800	E14	HAP1	Quiescent
chr4	175685800	175689600	E15	HAP1	Heterochromatin
chr4	175689600	175692800	E14	HAP1	Quiescent
chr4	175692800	175694600	E15	HAP1	Heterochromatin
chr4	175694600	175695000	E4	HAP1	Accessible only
chr4	175695000	175772800	E14	HAP1	Quiescent
chr4	175772800	175774200	E10	HAP1	Enhancer
chr4	175774200	175776000	E8	HAP1	Quiescent genic
chr4	175776000	175776200	E10	HAP1	Enhancer
chr4	175776200	175776600	E11	HAP1	Enhancer open
chr4	175776600	175777000	E9	HAP1	Genic Enhancer
chr4	175777000	175777400	E10	HAP1	Enhancer
chr4	175777400	175780200	E8	HAP1	Quiescent genic
chr4	175780200	175805600	E14	HAP1	Quiescent
chr4	175805600	175806200	E10	HAP1	Enhancer
chr4	175806200	175812000	E8	HAP1	Quiescent genic
chr4	175812000	175812600	E10	HAP1	Enhancer
chr4	175812600	175812800	E11	HAP1	Enhancer open
chr4	175812800	175813200	E9	HAP1	Genic Enhancer
chr4	175813200	175813600	E11	HAP1	Enhancer open
chr4	175813600	175814200	E10	HAP1	Enhancer
chr4	175814200	175833400	E8	HAP1	Quiescent genic
chr4	175833400	175834000	E10	HAP1	Enhancer
chr4	175834000	175834400	E11	HAP1	Enhancer open
chr4	175834400	175835200	E10	HAP1	Enhancer
chr4	175835200	175853800	E8	HAP1	Quiescent genic
chr4	175853800	175855800	E10	HAP1	Enhancer
chr4	175855800	175876800	E14	HAP1	Quiescent
chr4	175876800	175877000	E15	HAP1	Heterochromatin
chr4	175877000	175886000	E14	HAP1	Quiescent
chr4	175886000	175905200	E8	HAP1	Quiescent genic
chr4	175905200	175905400	E4	HAP1	Accessible only
chr4	175905400	175909600	E8	HAP1	Quiescent genic
chr4	175909600	175909800	E10	HAP1	Enhancer
chr4	175909800	175911400	E8	HAP1	Quiescent genic
chr4	175911400	175916600	E14	HAP1	Quiescent
chr4	175916600	175917400	E8	HAP1	Quiescent genic
chr4	175917400	175919000	E10	HAP1	Enhancer
chr4	175919000	175929800	E8	HAP1	Quiescent genic
chr4	175929800	175930600	E10	HAP1	Enhancer
chr4	175930600	175931400	E9	HAP1	Genic Enhancer
chr4	175931400	175932200	E8	HAP1	Quiescent genic
chr4	175932200	175932600	E4	HAP1	Accessible only
chr4	175932600	175938800	E8	HAP1	Quiescent genic
chr4	175938800	175939000	E10	HAP1	Enhancer
chr4	175939000	175939400	E11	HAP1	Enhancer open
chr4	175939400	175939600	E9	HAP1	Genic Enhancer
chr4	175939600	175939800	E10	HAP1	Enhancer
chr4	175939800	175948000	E8	HAP1	Quiescent genic
chr4	175948000	175948600	E10	HAP1	Enhancer
chr4	175948600	175954000	E8	HAP1	Quiescent genic
chr4	175954000	175954200	E4	HAP1	Accessible only
chr4	175954200	175954400	E10	HAP1	Enhancer
chr4	175954400	175959600	E8	HAP1	Quiescent genic
chr4	175959600	175959800	E4	HAP1	Accessible only
chr4	175959800	175960200	E10	HAP1	Enhancer
chr4	175960200	175964600	E8	HAP1	Quiescent genic
chr4	175964600	175965200	E10	HAP1	Enhancer
chr4	175965200	175970200	E8	HAP1	Quiescent genic
chr4	175970200	175970600	E10	HAP1	Enhancer
chr4	175970600	175970800	E1	HAP1	Flanking active TSS
chr4	175970800	175971200	E11	HAP1	Enhancer open
chr4	175971200	175971400	E1	HAP1	Flanking active TSS
chr4	175971400	175971800	E2	HAP1	Active TSS
chr4	175971800	175972200	E11	HAP1	Enhancer open
chr4	175972200	175972400	E9	HAP1	Genic Enhancer
chr4	175972400	175972600	E11	HAP1	Enhancer open
chr4	175972600	175973600	E9	HAP1	Genic Enhancer
chr4	175973600	175973800	E11	HAP1	Enhancer open
chr4	175973800	175974400	E4	HAP1	Accessible only
chr4	175974400	175975000	E8	HAP1	Quiescent genic
chr4	175975000	175975200	E4	HAP1	Accessible only
chr4	175975200	175975400	E8	HAP1	Quiescent genic
chr4	175975400	175976000	E10	HAP1	Enhancer
chr4	175976000	175983600	E8	HAP1	Quiescent genic
chr4	175983600	175984000	E10	HAP1	Enhancer
chr4	175984000	175988400	E8	HAP1	Quiescent genic
chr4	175988400	175990000	E10	HAP1	Enhancer
chr4	175990000	175993200	E8	HAP1	Quiescent genic
chr4	175993200	175995800	E10	HAP1	Enhancer
chr4	175995800	175997000	E9	HAP1	Genic Enhancer
chr4	175997000	175997200	E11	HAP1	Enhancer open
chr4	175997200	175998200	E9	HAP1	Genic Enhancer
chr4	175998200	175998400	E11	HAP1	Enhancer open
chr4	175998400	175998800	E9	HAP1	Genic Enhancer
chr4	175998800	175999200	E11	HAP1	Enhancer open
chr4	175999200	175999600	E10	HAP1	Enhancer
chr4	175999600	176000000	E9	HAP1	Genic Enhancer
chr4	176000000	176000200	E11	HAP1	Enhancer open
chr4	176000200	176000400	E9	HAP1	Genic Enhancer
chr4	176000400	176001000	E1	HAP1	Flanking active TSS
chr4	176001000	176002600	E2	HAP1	Active TSS
chr4	176002600	176002800	E3	HAP1	Bivalent TSS
chr4	176002800	176003000	E10	HAP1	Enhancer
chr4	176003000	176011600	E14	HAP1	Quiescent
chr4	176011600	176011800	E10	HAP1	Enhancer
chr4	176011800	176021600	E8	HAP1	Quiescent genic
chr4	176021600	176022000	E10	HAP1	Enhancer
chr4	176022000	176042400	E14	HAP1	Quiescent
chr4	176042400	176043800	E13	HAP1	Weak repressed polycomb
chr4	176043800	176045000	E4	HAP1	Accessible only
chr4	176045000	176065400	E14	HAP1	Quiescent
chr4	176065400	176066400	E3	HAP1	Bivalent TSS
chr4	176066400	176066800	E1	HAP1	Flanking active TSS
chr4	176066800	176067400	E10	HAP1	Enhancer
chr4	176067400	176073200	E8	HAP1	Quiescent genic
chr4	176073200	176076200	E15	HAP1	Heterochromatin
chr4	176076200	176083800	E14	HAP1	Quiescent
chr4	176083800	176084000	E10	HAP1	Enhancer
chr4	176084000	176089800	E14	HAP1	Quiescent
chr4	176089800	176094200	E15	HAP1	Heterochromatin
chr4	176094200	176105600	E8	HAP1	Quiescent genic
chr4	176105600	176105800	E10	HAP1	Enhancer
chr4	176105800	176123800	E8	HAP1	Quiescent genic
chr4	176123800	176124000	E4	HAP1	Accessible only
chr4	176124000	176124400	E10	HAP1	Enhancer
chr4	176124400	176132000	E8	HAP1	Quiescent genic
chr4	176132000	176132200	E10	HAP1	Enhancer
chr4	176132200	176142000	E8	HAP1	Quiescent genic
chr4	176142000	176142200	E10	HAP1	Enhancer
chr4	176142200	176142600	E11	HAP1	Enhancer open
chr4	176142600	176143000	E10	HAP1	Enhancer
chr4	176143000	176143200	E4	HAP1	Accessible only
chr4	176143200	176153800	E8	HAP1	Quiescent genic
chr4	176153800	176186600	E14	HAP1	Quiescent
chr4	176186600	176187200	E10	HAP1	Enhancer
chr4	176187200	176194800	E8	HAP1	Quiescent genic
chr4	176194800	176195200	E4	HAP1	Accessible only
chr4	176195200	176196000	E2	HAP1	Active TSS
chr4	176196000	176196200	E10	HAP1	Enhancer
chr4	176196200	176198200	E8	HAP1	Quiescent genic
chr4	176198200	176199000	E4	HAP1	Accessible only
chr4	176199000	176237800	E14	HAP1	Quiescent
chr4	176237800	176238400	E4	HAP1	Accessible only
chr4	176238400	176239400	E10	HAP1	Enhancer
chr4	176239400	176246400	E8	HAP1	Quiescent genic
chr4	176246400	176246600	E10	HAP1	Enhancer
chr4	176246600	176252600	E8	HAP1	Quiescent genic
chr4	176252600	176252800	E10	HAP1	Enhancer
chr4	176252800	176256600	E8	HAP1	Quiescent genic
chr4	176256600	176257000	E10	HAP1	Enhancer
chr4	176257000	176257400	E11	HAP1	Enhancer open
chr4	176257400	176257600	E10	HAP1	Enhancer
chr4	176257600	176275000	E14	HAP1	Quiescent
chr4	176275000	176275600	E8	HAP1	Quiescent genic
chr4	176275600	176275800	E4	HAP1	Accessible only
chr4	176275800	176277400	E8	HAP1	Quiescent genic
chr4	176277400	176277600	E10	HAP1	Enhancer
chr4	176277600	176278000	E4	HAP1	Accessible only
chr4	176278000	176282000	E8	HAP1	Quiescent genic
chr4	176282000	176287800	E15	HAP1	Heterochromatin
chr4	176287800	176288000	E10	HAP1	Enhancer
chr4	176288000	176288200	E15	HAP1	Heterochromatin
chr4	176288200	176288400	E4	HAP1	Accessible only
chr4	176288400	176288800	E10	HAP1	Enhancer
chr4	176288800	176289200	E9	HAP1	Genic Enhancer
chr4	176289200	176290000	E11	HAP1	Enhancer open
chr4	176290000	176290400	E9	HAP1	Genic Enhancer
chr4	176290400	176290600	E11	HAP1	Enhancer open
chr4	176290600	176290800	E9	HAP1	Genic Enhancer
chr4	176290800	176291200	E11	HAP1	Enhancer open
chr4	176291200	176292400	E9	HAP1	Genic Enhancer
chr4	176292400	176292800	E10	HAP1	Enhancer
chr4	176292800	176295600	E8	HAP1	Quiescent genic
chr4	176295600	176296200	E10	HAP1	Enhancer
chr4	176296200	176301400	E8	HAP1	Quiescent genic
chr4	176301400	176303000	E10	HAP1	Enhancer
chr4	176303000	176303800	E8	HAP1	Quiescent genic
chr4	176303800	176304200	E10	HAP1	Enhancer
chr4	176304200	176305200	E8	HAP1	Quiescent genic
chr4	176305200	176305400	E4	HAP1	Accessible only
chr4	176305400	176305800	E8	HAP1	Quiescent genic
chr4	176305800	176307800	E13	HAP1	Weak repressed polycomb
chr4	176307800	176308400	E4	HAP1	Accessible only
chr4	176308400	176318800	E8	HAP1	Quiescent genic
chr4	176318800	176319200	E10	HAP1	Enhancer
chr4	176319200	176319800	E2	HAP1	Active TSS
chr4	176319800	176320000	E3	HAP1	Bivalent TSS
chr4	176320000	176320800	E2	HAP1	Active TSS
chr4	176320800	176322200	E1	HAP1	Flanking active TSS
chr4	176322200	176323000	E10	HAP1	Enhancer
chr4	176323000	176323200	E9	HAP1	Genic Enhancer
chr4	176323200	176324800	E10	HAP1	Enhancer
chr4	176324800	176328600	E8	HAP1	Quiescent genic
chr4	176328600	176333200	E7	HAP1	Transcription
chr4	176333200	176333800	E8	HAP1	Quiescent genic
chr4	176333800	176334200	E4	HAP1	Accessible only
chr4	176334200	176340200	E8	HAP1	Quiescent genic
chr4	176340200	176341000	E10	HAP1	Enhancer
chr4	176341000	176341600	E4	HAP1	Accessible only
chr4	176341600	176342600	E8	HAP1	Quiescent genic
chr4	176342600	176343800	E4	HAP1	Accessible only
chr4	176343800	176345800	E15	HAP1	Heterochromatin
chr4	176345800	176365000	E14	HAP1	Quiescent
chr4	176365000	176367800	E13	HAP1	Weak repressed polycomb
chr4	176367800	176369200	E4	HAP1	Accessible only
chr4	176369200	176376000	E8	HAP1	Quiescent genic
chr4	176376000	176376200	E10	HAP1	Enhancer
chr4	176376200	176379600	E8	HAP1	Quiescent genic
chr4	176379600	176380400	E13	HAP1	Weak repressed polycomb
chr4	176380400	176381000	E4	HAP1	Accessible only
chr4	176381000	176387200	E13	HAP1	Weak repressed polycomb
chr4	176387200	176387400	E4	HAP1	Accessible only
chr4	176387400	176388400	E10	HAP1	Enhancer
chr4	176388400	176389800	E8	HAP1	Quiescent genic
chr4	176389800	176390000	E4	HAP1	Accessible only
chr4	176390000	176393600	E13	HAP1	Weak repressed polycomb
chr4	176393600	176394000	E4	HAP1	Accessible only
chr4	176394000	176402000	E14	HAP1	Quiescent
chr4	176402000	176416000	E13	HAP1	Weak repressed polycomb
chr4	176416000	176427600	E14	HAP1	Quiescent
chr4	176427600	176428400	E4	HAP1	Accessible only
chr4	176428400	176443400	E13	HAP1	Weak repressed polycomb
chr4	176443400	176451400	E14	HAP1	Quiescent
chr4	176451400	176451800	E4	HAP1	Accessible only
chr4	176451800	176453600	E8	HAP1	Quiescent genic
chr4	176453600	176454200	E10	HAP1	Enhancer
chr4	176454200	176461200	E13	HAP1	Weak repressed polycomb
chr4	176461200	176473000	E14	HAP1	Quiescent
chr4	176473000	176475200	E15	HAP1	Heterochromatin
chr4	176475200	176489800	E14	HAP1	Quiescent
chr4	176489800	176498600	E13	HAP1	Weak repressed polycomb
chr4	176498600	176529800	E14	HAP1	Quiescent
chr4	176529800	176537200	E13	HAP1	Weak repressed polycomb
chr4	176537200	176539400	E14	HAP1	Quiescent
chr4	176539400	176540000	E10	HAP1	Enhancer
chr4	176540000	176540200	E11	HAP1	Enhancer open
chr4	176540200	176540400	E10	HAP1	Enhancer
chr4	176540400	176556400	E14	HAP1	Quiescent
chr4	176556400	176556800	E10	HAP1	Enhancer
chr4	176556800	176567800	E14	HAP1	Quiescent
chr4	176567800	176569200	E10	HAP1	Enhancer
chr4	176569200	176569400	E9	HAP1	Genic Enhancer
chr4	176569400	176569600	E11	HAP1	Enhancer open
chr4	176569600	176569800	E10	HAP1	Enhancer
chr4	176569800	176570000	E11	HAP1	Enhancer open
chr4	176570000	176570400	E10	HAP1	Enhancer
chr4	176570400	176608400	E14	HAP1	Quiescent
chr4	176608400	176609200	E10	HAP1	Enhancer
chr4	176609200	176625000	E14	HAP1	Quiescent
chr4	176625000	176625600	E4	HAP1	Accessible only
chr4	176625600	176627400	E8	HAP1	Quiescent genic
chr4	176627400	176627800	E10	HAP1	Enhancer
chr4	176627800	176632600	E8	HAP1	Quiescent genic
chr4	176632600	176633400	E4	HAP1	Accessible only
chr4	176633400	176636400	E8	HAP1	Quiescent genic
chr4	176636400	176636600	E10	HAP1	Enhancer
chr4	176636600	176641000	E8	HAP1	Quiescent genic
chr4	176641000	176641200	E10	HAP1	Enhancer
chr4	176641200	176642600	E8	HAP1	Quiescent genic
chr4	176642600	176642800	E4	HAP1	Accessible only
chr4	176642800	176652000	E14	HAP1	Quiescent
chr4	176652000	176652400	E10	HAP1	Enhancer
chr4	176652400	176652600	E4	HAP1	Accessible only
chr4	176652600	176654400	E8	HAP1	Quiescent genic
chr4	176654400	176654600	E10	HAP1	Enhancer
chr4	176654600	176655000	E4	HAP1	Accessible only
chr4	176655000	176655800	E10	HAP1	Enhancer
chr4	176655800	176661800	E8	HAP1	Quiescent genic
chr4	176661800	176662600	E10	HAP1	Enhancer
chr4	176662600	176663000	E11	HAP1	Enhancer open
chr4	176663000	176663200	E10	HAP1	Enhancer
chr4	176663200	176663400	E11	HAP1	Enhancer open
chr4	176663400	176663600	E9	HAP1	Genic Enhancer
chr4	176663600	176663800	E10	HAP1	Enhancer
chr4	176663800	176668000	E8	HAP1	Quiescent genic
chr4	176668000	176668400	E10	HAP1	Enhancer
chr4	176668400	176674400	E8	HAP1	Quiescent genic
chr4	176674400	176675800	E10	HAP1	Enhancer
chr4	176675800	176690600	E8	HAP1	Quiescent genic
chr4	176690600	176698800	E15	HAP1	Heterochromatin
chr4	176698800	176729800	E14	HAP1	Quiescent
chr4	176729800	176730200	E10	HAP1	Enhancer
chr4	176730200	176732400	E8	HAP1	Quiescent genic
chr4	176732400	176735600	E9	HAP1	Genic Enhancer
chr4	176735600	176737600	E8	HAP1	Quiescent genic
chr4	176737600	176738200	E10	HAP1	Enhancer
chr4	176738200	176739200	E8	HAP1	Quiescent genic
chr4	176739200	176739400	E10	HAP1	Enhancer
chr4	176739400	176740800	E8	HAP1	Quiescent genic
chr4	176740800	176741000	E14	HAP1	Quiescent
chr4	176741000	176741200	E10	HAP1	Enhancer
chr4	176741200	176775400	E14	HAP1	Quiescent
chr4	176775400	176776600	E10	HAP1	Enhancer
chr4	176776600	176781000	E8	HAP1	Quiescent genic
chr4	176781000	176781600	E10	HAP1	Enhancer
chr4	176781600	176787600	E8	HAP1	Quiescent genic
chr4	176787600	176788200	E10	HAP1	Enhancer
chr4	176788200	176790000	E8	HAP1	Quiescent genic
chr4	176790000	176790200	E4	HAP1	Accessible only
chr4	176790200	176791200	E10	HAP1	Enhancer
chr4	176791200	176791600	E1	HAP1	Flanking active TSS
chr4	176791600	176792200	E2	HAP1	Active TSS
chr4	176792200	176793400	E3	HAP1	Bivalent TSS
chr4	176793400	176793600	E4	HAP1	Accessible only
chr4	176793600	176813800	E14	HAP1	Quiescent
chr4	176813800	176815800	E15	HAP1	Heterochromatin
chr4	176815800	176829000	E14	HAP1	Quiescent
chr4	176829000	176829200	E10	HAP1	Enhancer
chr4	176829200	176829600	E14	HAP1	Quiescent
chr4	176829600	176831000	E8	HAP1	Quiescent genic
chr4	176831000	176836000	E14	HAP1	Quiescent
chr4	176836000	176837000	E8	HAP1	Quiescent genic
chr4	176837000	176838200	E10	HAP1	Enhancer
chr4	176838200	176839000	E8	HAP1	Quiescent genic
chr4	176839000	176839400	E10	HAP1	Enhancer
chr4	176839400	176854600	E14	HAP1	Quiescent
chr4	176854600	176854800	E4	HAP1	Accessible only
chr4	176854800	176856400	E8	HAP1	Quiescent genic
chr4	176856400	176857200	E10	HAP1	Enhancer
chr4	176857200	176879200	E14	HAP1	Quiescent
chr4	176879200	176880000	E10	HAP1	Enhancer
chr4	176880000	176880200	E8	HAP1	Quiescent genic
chr4	176880200	176880400	E4	HAP1	Accessible only
chr4	176880400	176910600	E14	HAP1	Quiescent
chr4	176910600	176916000	E15	HAP1	Heterochromatin
chr4	176916000	176925200	E14	HAP1	Quiescent
chr4	176925200	176926000	E10	HAP1	Enhancer
chr4	176926000	176926400	E11	HAP1	Enhancer open
chr4	176926400	176928000	E10	HAP1	Enhancer
chr4	176928000	176942600	E14	HAP1	Quiescent
chr4	176942600	176942800	E10	HAP1	Enhancer
chr4	176942800	176950400	E8	HAP1	Quiescent genic
chr4	176950400	176950800	E10	HAP1	Enhancer
chr4	176950800	176953000	E8	HAP1	Quiescent genic
chr4	176953000	176953400	E10	HAP1	Enhancer
chr4	176953400	176954000	E8	HAP1	Quiescent genic
chr4	176954000	176956800	E15	HAP1	Heterochromatin
chr4	176956800	176957200	E8	HAP1	Quiescent genic
chr4	176957200	176958200	E10	HAP1	Enhancer
chr4	176958200	176964200	E8	HAP1	Quiescent genic
chr4	176964200	176964600	E4	HAP1	Accessible only
chr4	176964600	176966200	E8	HAP1	Quiescent genic
chr4	176966200	176966400	E10	HAP1	Enhancer
chr4	176966400	176966800	E11	HAP1	Enhancer open
chr4	176966800	176967000	E10	HAP1	Enhancer
chr4	176967000	176991200	E14	HAP1	Quiescent
chr4	176991200	176995000	E15	HAP1	Heterochromatin
chr4	176995000	177000200	E8	HAP1	Quiescent genic
chr4	177000200	177000400	E4	HAP1	Accessible only
chr4	177000400	177000800	E8	HAP1	Quiescent genic
chr4	177000800	177001200	E10	HAP1	Enhancer
chr4	177001200	177001600	E11	HAP1	Enhancer open
chr4	177001600	177001800	E10	HAP1	Enhancer
chr4	177001800	177002000	E11	HAP1	Enhancer open
chr4	177002000	177002600	E10	HAP1	Enhancer
chr4	177002600	177017400	E8	HAP1	Quiescent genic
chr4	177017400	177017800	E4	HAP1	Accessible only
chr4	177017800	177046200	E14	HAP1	Quiescent
chr4	177046200	177047400	E13	HAP1	Weak repressed polycomb
chr4	177047400	177049800	E12	HAP1	Repressed polycomb
chr4	177049800	177051200	E13	HAP1	Weak repressed polycomb
chr4	177051200	177051400	E4	HAP1	Accessible only
chr4	177051400	177052200	E11	HAP1	Enhancer open
chr4	177052200	177052400	E10	HAP1	Enhancer
chr4	177052400	177052800	E11	HAP1	Enhancer open
chr4	177052800	177053800	E10	HAP1	Enhancer
chr4	177053800	177055200	E13	HAP1	Weak repressed polycomb
chr4	177055200	177063800	E14	HAP1	Quiescent
chr4	177063800	177064800	E10	HAP1	Enhancer
chr4	177064800	177065200	E11	HAP1	Enhancer open
chr4	177065200	177065400	E9	HAP1	Genic Enhancer
chr4	177065400	177065800	E10	HAP1	Enhancer
chr4	177065800	177066800	E8	HAP1	Quiescent genic
chr4	177066800	177068400	E9	HAP1	Genic Enhancer
chr4	177068400	177068600	E10	HAP1	Enhancer
chr4	177068600	177070800	E8	HAP1	Quiescent genic
chr4	177070800	177071000	E10	HAP1	Enhancer
chr4	177071000	177074800	E8	HAP1	Quiescent genic
chr4	177074800	177075200	E4	HAP1	Accessible only
chr4	177075200	177091600	E14	HAP1	Quiescent
chr4	177091600	177091800	E10	HAP1	Enhancer
chr4	177091800	177093800	E8	HAP1	Quiescent genic
chr4	177093800	177094000	E10	HAP1	Enhancer
chr4	177094000	177094200	E4	HAP1	Accessible only
chr4	177094200	177100400	E8	HAP1	Quiescent genic
chr4	177100400	177100600	E4	HAP1	Accessible only
chr4	177100600	177103600	E8	HAP1	Quiescent genic
chr4	177103600	177103800	E10	HAP1	Enhancer
chr4	177103800	177105200	E8	HAP1	Quiescent genic
chr4	177105200	177105400	E10	HAP1	Enhancer
chr4	177105400	177116400	E8	HAP1	Quiescent genic
chr4	177116400	177116600	E10	HAP1	Enhancer
chr4	177116600	177117200	E8	HAP1	Quiescent genic
chr4	177117200	177117600	E4	HAP1	Accessible only
chr4	177117600	177118200	E10	HAP1	Enhancer
chr4	177118200	177124600	E8	HAP1	Quiescent genic
chr4	177124600	177124800	E10	HAP1	Enhancer
chr4	177124800	177125200	E14	HAP1	Quiescent
chr4	177125200	177125400	E8	HAP1	Quiescent genic
chr4	177125400	177126400	E14	HAP1	Quiescent
chr4	177126400	177127000	E8	HAP1	Quiescent genic
chr4	177127000	177127600	E14	HAP1	Quiescent
chr4	177127600	177128800	E8	HAP1	Quiescent genic
chr4	177128800	177138800	E15	HAP1	Heterochromatin
chr4	177138800	177159400	E14	HAP1	Quiescent
chr4	177159400	177160400	E4	HAP1	Accessible only
chr4	177160400	177164800	E8	HAP1	Quiescent genic
chr4	177164800	177165200	E10	HAP1	Enhancer
chr4	177165200	177192200	E14	HAP1	Quiescent
chr4	177192200	177192400	E4	HAP1	Accessible only
chr4	177192400	177193200	E14	HAP1	Quiescent
chr4	177193200	177194000	E4	HAP1	Accessible only
chr4	177194000	177227600	E14	HAP1	Quiescent
chr4	177227600	177228200	E4	HAP1	Accessible only
chr4	177228200	177231400	E8	HAP1	Quiescent genic
chr4	177231400	177232000	E10	HAP1	Enhancer
chr4	177232000	177238400	E8	HAP1	Quiescent genic
chr4	177238400	177238600	E10	HAP1	Enhancer
chr4	177238600	177239200	E8	HAP1	Quiescent genic
chr4	177239200	177240400	E10	HAP1	Enhancer
chr4	177240400	177242000	E8	HAP1	Quiescent genic
chr4	177242000	177242200	E4	HAP1	Accessible only
chr4	177242200	177245200	E8	HAP1	Quiescent genic
chr4	177245200	177245400	E4	HAP1	Accessible only
chr4	177245400	177246400	E8	HAP1	Quiescent genic
chr4	177246400	177246600	E13	HAP1	Weak repressed polycomb
chr4	177246600	177247200	E8	HAP1	Quiescent genic
chr4	177247200	177250000	E13	HAP1	Weak repressed polycomb
chr4	177250000	177250400	E4	HAP1	Accessible only
chr4	177250400	177250800	E10	HAP1	Enhancer
chr4	177250800	177274800	E14	HAP1	Quiescent
chr4	177274800	177275600	E4	HAP1	Accessible only
chr4	177275600	177276000	E14	HAP1	Quiescent
chr4	177276000	177277000	E15	HAP1	Heterochromatin
chr4	177277000	177292600	E14	HAP1	Quiescent
chr4	177292600	177292800	E10	HAP1	Enhancer
chr4	177292800	177294000	E8	HAP1	Quiescent genic
chr4	177294000	177294200	E10	HAP1	Enhancer
chr4	177294200	177307200	E14	HAP1	Quiescent
chr4	177307200	177309400	E8	HAP1	Quiescent genic
chr4	177309400	177309600	E4	HAP1	Accessible only
chr4	177309600	177309800	E3	HAP1	Bivalent TSS
chr4	177309800	177310600	E2	HAP1	Active TSS
chr4	177310600	177311000	E1	HAP1	Flanking active TSS
chr4	177311000	177311200	E10	HAP1	Enhancer
chr4	177311200	177311400	E8	HAP1	Quiescent genic
chr4	177311400	177311600	E4	HAP1	Accessible only
chr4	177311600	177311800	E8	HAP1	Quiescent genic
chr4	177311800	177314600	E7	HAP1	Transcription
chr4	177314600	177315200	E8	HAP1	Quiescent genic
chr4	177315200	177316000	E10	HAP1	Enhancer
chr4	177316000	177316200	E8	HAP1	Quiescent genic
chr4	177316200	177317200	E10	HAP1	Enhancer
chr4	177317200	177319400	E8	HAP1	Quiescent genic
chr4	177319400	177319800	E10	HAP1	Enhancer
chr4	177319800	177320200	E9	HAP1	Genic Enhancer
chr4	177320200	177320600	E10	HAP1	Enhancer
chr4	177320600	177321000	E11	HAP1	Enhancer open
chr4	177321000	177321400	E10	HAP1	Enhancer
chr4	177321400	177321600	E9	HAP1	Genic Enhancer
chr4	177321600	177321800	E8	HAP1	Quiescent genic
chr4	177321800	177325800	E7	HAP1	Transcription
chr4	177325800	177326200	E9	HAP1	Genic Enhancer
chr4	177326200	177329000	E7	HAP1	Transcription
chr4	177329000	177331800	E8	HAP1	Quiescent genic
chr4	177331800	177332400	E7	HAP1	Transcription
chr4	177332400	177333600	E8	HAP1	Quiescent genic
chr4	177333600	177333800	E7	HAP1	Transcription
chr4	177333800	177336400	E8	HAP1	Quiescent genic
chr4	177336400	177342600	E7	HAP1	Transcription
chr4	177342600	177343400	E8	HAP1	Quiescent genic
chr4	177343400	177344000	E10	HAP1	Enhancer
chr4	177344000	177344600	E9	HAP1	Genic Enhancer
chr4	177344600	177350800	E7	HAP1	Transcription
chr4	177350800	177351600	E8	HAP1	Quiescent genic
chr4	177351600	177351800	E10	HAP1	Enhancer
chr4	177351800	177352200	E9	HAP1	Genic Enhancer
chr4	177352200	177352400	E11	HAP1	Enhancer open
chr4	177352400	177354200	E7	HAP1	Transcription
chr4	177354200	177355400	E8	HAP1	Quiescent genic
chr4	177355400	177356000	E7	HAP1	Transcription
chr4	177356000	177357000	E9	HAP1	Genic Enhancer
chr4	177357000	177357400	E11	HAP1	Enhancer open
chr4	177357400	177358200	E9	HAP1	Genic Enhancer
chr4	177358200	177364000	E7	HAP1	Transcription
chr4	177364000	177364600	E8	HAP1	Quiescent genic
chr4	177364600	177364800	E4	HAP1	Accessible only
chr4	177364800	177370000	E8	HAP1	Quiescent genic
chr4	177370000	177370200	E10	HAP1	Enhancer
chr4	177370200	177373400	E8	HAP1	Quiescent genic
chr4	177373400	177376200	E10	HAP1	Enhancer
chr4	177376200	177380600	E8	HAP1	Quiescent genic
chr4	177380600	177382400	E4	HAP1	Accessible only
chr4	177382400	177385800	E8	HAP1	Quiescent genic
chr4	177385800	177386200	E10	HAP1	Enhancer
chr4	177386200	177401400	E14	HAP1	Quiescent
chr4	177401400	177401600	E10	HAP1	Enhancer
chr4	177401600	177402400	E8	HAP1	Quiescent genic
chr4	177402400	177402600	E4	HAP1	Accessible only
chr4	177402600	177404200	E8	HAP1	Quiescent genic
chr4	177404200	177404400	E4	HAP1	Accessible only
chr4	177404400	177407600	E8	HAP1	Quiescent genic
chr4	177407600	177407800	E10	HAP1	Enhancer
chr4	177407800	177408200	E8	HAP1	Quiescent genic
chr4	177408200	177408400	E4	HAP1	Accessible only
chr4	177408400	177419200	E8	HAP1	Quiescent genic
chr4	177419200	177419600	E10	HAP1	Enhancer
chr4	177419600	177420000	E11	HAP1	Enhancer open
chr4	177420000	177420200	E10	HAP1	Enhancer
chr4	177420200	177426800	E8	HAP1	Quiescent genic
chr4	177426800	177427600	E10	HAP1	Enhancer
chr4	177427600	177432000	E8	HAP1	Quiescent genic
chr4	177432000	177433800	E7	HAP1	Transcription
chr4	177433800	177440800	E8	HAP1	Quiescent genic
chr4	177440800	177441000	E1	HAP1	Flanking active TSS
chr4	177441000	177442800	E2	HAP1	Active TSS
chr4	177442800	177443200	E1	HAP1	Flanking active TSS
chr4	177443200	177443600	E4	HAP1	Accessible only
chr4	177443600	177446200	E8	HAP1	Quiescent genic
chr4	177446200	177447800	E10	HAP1	Enhancer
chr4	177447800	177452400	E8	HAP1	Quiescent genic
chr4	177452400	177452600	E10	HAP1	Enhancer
chr4	177452600	177453000	E8	HAP1	Quiescent genic
chr4	177453000	177463600	E14	HAP1	Quiescent
chr4	177463600	177463800	E10	HAP1	Enhancer
chr4	177463800	177470400	E8	HAP1	Quiescent genic
chr4	177470400	177470800	E4	HAP1	Accessible only
chr4	177470800	177471000	E8	HAP1	Quiescent genic
chr4	177471000	177471400	E4	HAP1	Accessible only
chr4	177471400	177484000	E8	HAP1	Quiescent genic
chr4	177484000	177484200	E10	HAP1	Enhancer
chr4	177484200	177484600	E9	HAP1	Genic Enhancer
chr4	177484600	177485000	E10	HAP1	Enhancer
chr4	177485000	177492400	E8	HAP1	Quiescent genic
chr4	177492400	177492800	E4	HAP1	Accessible only
chr4	177492800	177493200	E8	HAP1	Quiescent genic
chr4	177493200	177493600	E10	HAP1	Enhancer
chr4	177493600	177495600	E8	HAP1	Quiescent genic
chr4	177495600	177496800	E4	HAP1	Accessible only
chr4	177496800	177499600	E8	HAP1	Quiescent genic
chr4	177499600	177500000	E4	HAP1	Accessible only
chr4	177500000	177505000	E8	HAP1	Quiescent genic
chr4	177505000	177506000	E4	HAP1	Accessible only
chr4	177506000	177530200	E14	HAP1	Quiescent
chr4	177530200	177531600	E10	HAP1	Enhancer
chr4	177531600	177537200	E8	HAP1	Quiescent genic
chr4	177537200	177537800	E4	HAP1	Accessible only
chr4	177537800	177539000	E8	HAP1	Quiescent genic
chr4	177539000	177555000	E14	HAP1	Quiescent
chr4	177555000	177555400	E4	HAP1	Accessible only
chr4	177555400	177557400	E8	HAP1	Quiescent genic
chr4	177557400	177558400	E4	HAP1	Accessible only
chr4	177558400	177596200	E14	HAP1	Quiescent
chr4	177596200	177597000	E4	HAP1	Accessible only
chr4	177597000	177605600	E14	HAP1	Quiescent
chr4	177605600	177607000	E15	HAP1	Heterochromatin
chr4	177607000	177607600	E4	HAP1	Accessible only
chr4	177607600	177610400	E8	HAP1	Quiescent genic
chr4	177610400	177610800	E10	HAP1	Enhancer
chr4	177610800	177612000	E8	HAP1	Quiescent genic
chr4	177612000	177613200	E10	HAP1	Enhancer
chr4	177613200	177625400	E14	HAP1	Quiescent
chr4	177625400	177626200	E10	HAP1	Enhancer
chr4	177626200	177626400	E11	HAP1	Enhancer open
chr4	177626400	177627800	E4	HAP1	Accessible only
chr4	177627800	177629200	E8	HAP1	Quiescent genic
chr4	177629200	177629600	E10	HAP1	Enhancer
chr4	177629600	177659000	E14	HAP1	Quiescent
chr4	177659000	177666800	E15	HAP1	Heterochromatin
chr4	177666800	177695800	E14	HAP1	Quiescent
chr4	177695800	177705400	E13	HAP1	Weak repressed polycomb
chr4	177705400	177809400	E14	HAP1	Quiescent
chr4	177809400	177809800	E10	HAP1	Enhancer
chr4	177809800	177861800	E14	HAP1	Quiescent
chr4	177861800	177862800	E4	HAP1	Accessible only
chr4	177862800	177947600	E14	HAP1	Quiescent
chr4	177947600	177948000	E10	HAP1	Enhancer
chr4	177948000	177987600	E14	HAP1	Quiescent
chr4	177987600	177988600	E10	HAP1	Enhancer
chr4	177988600	178091000	E14	HAP1	Quiescent
chr4	178091000	178091400	E4	HAP1	Accessible only
chr4	178091400	178132600	E14	HAP1	Quiescent
chr4	178132600	178138000	E13	HAP1	Weak repressed polycomb
chr4	178138000	178138800	E4	HAP1	Accessible only
chr4	178138800	178140600	E8	HAP1	Quiescent genic
chr4	178140600	178140800	E4	HAP1	Accessible only
chr4	178140800	178141400	E8	HAP1	Quiescent genic
chr4	178141400	178141600	E15	HAP1	Heterochromatin
chr4	178141600	178141800	E4	HAP1	Accessible only
chr4	178141800	178142400	E15	HAP1	Heterochromatin
chr4	178142400	178161000	E14	HAP1	Quiescent
chr4	178161000	178161400	E4	HAP1	Accessible only
chr4	178161400	178162000	E15	HAP1	Heterochromatin
chr4	178162000	178207600	E14	HAP1	Quiescent
chr4	178207600	178208000	E4	HAP1	Accessible only
chr4	178208000	178223200	E14	HAP1	Quiescent
chr4	178223200	178224000	E13	HAP1	Weak repressed polycomb
chr4	178224000	178224400	E4	HAP1	Accessible only
chr4	178224400	178230800	E15	HAP1	Heterochromatin
chr4	178230800	178241600	E14	HAP1	Quiescent
chr4	178241600	178243000	E4	HAP1	Accessible only
chr4	178243000	178254600	E14	HAP1	Quiescent
chr4	178254600	178255800	E15	HAP1	Heterochromatin
chr4	178255800	178275600	E14	HAP1	Quiescent
chr4	178275600	178276200	E4	HAP1	Accessible only
chr4	178276200	178276600	E8	HAP1	Quiescent genic
chr4	178276600	178276800	E14	HAP1	Quiescent
chr4	178276800	178277000	E10	HAP1	Enhancer
chr4	178277000	178324400	E14	HAP1	Quiescent
chr4	178324400	178326200	E15	HAP1	Heterochromatin
chr4	178326200	178378000	E14	HAP1	Quiescent
chr4	178378000	178378200	E10	HAP1	Enhancer
chr4	178378200	178379000	E8	HAP1	Quiescent genic
chr4	178379000	178379600	E4	HAP1	Accessible only
chr4	178379600	178380600	E15	HAP1	Heterochromatin
chr4	178380600	178414200	E14	HAP1	Quiescent
chr4	178414200	178414600	E10	HAP1	Enhancer
chr4	178414600	178414800	E8	HAP1	Quiescent genic
chr4	178414800	178416200	E4	HAP1	Accessible only
chr4	178416200	178728800	E14	HAP1	Quiescent
chr4	178728800	178750400	E13	HAP1	Weak repressed polycomb
chr4	178750400	178752200	E12	HAP1	Repressed polycomb
chr4	178752200	178753000	E13	HAP1	Weak repressed polycomb
chr4	178753000	178753200	E10	HAP1	Enhancer
chr4	178753200	178753400	E4	HAP1	Accessible only
chr4	178753400	178753600	E11	HAP1	Enhancer open
chr4	178753600	178753800	E10	HAP1	Enhancer
chr4	178753800	178755600	E13	HAP1	Weak repressed polycomb
chr4	178755600	178757400	E12	HAP1	Repressed polycomb
chr4	178757400	178764200	E13	HAP1	Weak repressed polycomb
chr4	178764200	178777800	E14	HAP1	Quiescent
chr4	178777800	178778200	E10	HAP1	Enhancer
chr4	178778200	178784600	E14	HAP1	Quiescent
chr4	178784600	178807600	E13	HAP1	Weak repressed polycomb
chr4	178807600	178812000	E14	HAP1	Quiescent
chr4	178812000	178812800	E15	HAP1	Heterochromatin
chr4	178812800	178813200	E4	HAP1	Accessible only
chr4	178813200	178814800	E15	HAP1	Heterochromatin
chr4	178814800	178838000	E14	HAP1	Quiescent
chr4	178838000	178841600	E13	HAP1	Weak repressed polycomb
chr4	178841600	178921400	E14	HAP1	Quiescent
chr4	178921400	178921600	E10	HAP1	Enhancer
chr4	178921600	178921800	E8	HAP1	Quiescent genic
chr4	178921800	178923000	E4	HAP1	Accessible only
chr4	178923000	178925400	E15	HAP1	Heterochromatin
chr4	178925400	178984400	E14	HAP1	Quiescent
chr4	178984400	178985800	E15	HAP1	Heterochromatin
chr4	178985800	179001200	E14	HAP1	Quiescent
chr4	179001200	179001400	E10	HAP1	Enhancer
chr4	179001400	179002400	E9	HAP1	Genic Enhancer
chr4	179002400	179002600	E1	HAP1	Flanking active TSS
chr4	179002600	179003000	E11	HAP1	Enhancer open
chr4	179003000	179003200	E9	HAP1	Genic Enhancer
chr4	179003200	179003400	E10	HAP1	Enhancer
chr4	179003400	179023600	E14	HAP1	Quiescent
chr4	179023600	179024200	E10	HAP1	Enhancer
chr4	179024200	179027400	E8	HAP1	Quiescent genic
chr4	179027400	179028000	E10	HAP1	Enhancer
chr4	179028000	179030200	E8	HAP1	Quiescent genic
chr4	179030200	179030400	E4	HAP1	Accessible only
chr4	179030400	179032000	E15	HAP1	Heterochromatin
chr4	179032000	179077000	E14	HAP1	Quiescent
chr4	179077000	179077600	E4	HAP1	Accessible only
chr4	179077600	179095200	E14	HAP1	Quiescent
chr4	179095200	179095600	E8	HAP1	Quiescent genic
chr4	179095600	179096200	E4	HAP1	Accessible only
chr4	179096200	179097800	E8	HAP1	Quiescent genic
chr4	179097800	179098400	E4	HAP1	Accessible only
chr4	179098400	179124600	E14	HAP1	Quiescent
chr4	179124600	179125600	E10	HAP1	Enhancer
chr4	179125600	179144800	E14	HAP1	Quiescent
chr4	179144800	179145000	E10	HAP1	Enhancer
chr4	179145000	179145600	E8	HAP1	Quiescent genic
chr4	179145600	179145800	E10	HAP1	Enhancer
chr4	179145800	179147000	E9	HAP1	Genic Enhancer
chr4	179147000	179148200	E8	HAP1	Quiescent genic
chr4	179148200	179163000	E14	HAP1	Quiescent
chr4	179163000	179163800	E10	HAP1	Enhancer
chr4	179163800	179165800	E8	HAP1	Quiescent genic
chr4	179165800	179166000	E10	HAP1	Enhancer
chr4	179166000	179170800	E8	HAP1	Quiescent genic
chr4	179170800	179171000	E15	HAP1	Heterochromatin
chr4	179171000	179171800	E4	HAP1	Accessible only
chr4	179171800	179213800	E14	HAP1	Quiescent
chr4	179213800	179214400	E10	HAP1	Enhancer
chr4	179214400	179214600	E4	HAP1	Accessible only
chr4	179214600	179245600	E14	HAP1	Quiescent
chr4	179245600	179247000	E10	HAP1	Enhancer
chr4	179247000	179260200	E14	HAP1	Quiescent
chr4	179260200	179265000	E15	HAP1	Heterochromatin
chr4	179265000	179281600	E14	HAP1	Quiescent
chr4	179281600	179282200	E10	HAP1	Enhancer
chr4	179282200	179307400	E14	HAP1	Quiescent
chr4	179307400	179308000	E4	HAP1	Accessible only
chr4	179308000	179321000	E14	HAP1	Quiescent
chr4	179321000	179321400	E10	HAP1	Enhancer
chr4	179321400	179325800	E8	HAP1	Quiescent genic
chr4	179325800	179326400	E10	HAP1	Enhancer
chr4	179326400	179328800	E8	HAP1	Quiescent genic
chr4	179328800	179329000	E4	HAP1	Accessible only
chr4	179329000	179329400	E8	HAP1	Quiescent genic
chr4	179329400	179329600	E14	HAP1	Quiescent
chr4	179329600	179329800	E10	HAP1	Enhancer
chr4	179329800	179456000	E14	HAP1	Quiescent
chr4	179456000	179458800	E15	HAP1	Heterochromatin
chr4	179458800	179459200	E4	HAP1	Accessible only
chr4	179459200	179464600	E8	HAP1	Quiescent genic
chr4	179464600	179465400	E9	HAP1	Genic Enhancer
chr4	179465400	179465800	E11	HAP1	Enhancer open
chr4	179465800	179466200	E9	HAP1	Genic Enhancer
chr4	179466200	179467200	E10	HAP1	Enhancer
chr4	179467200	179482600	E14	HAP1	Quiescent
chr4	179482600	179482800	E10	HAP1	Enhancer
chr4	179482800	179483400	E8	HAP1	Quiescent genic
chr4	179483400	179483600	E4	HAP1	Accessible only
chr4	179483600	179486400	E8	HAP1	Quiescent genic
chr4	179486400	179486600	E10	HAP1	Enhancer
chr4	179486600	179487000	E4	HAP1	Accessible only
chr4	179487000	179507600	E14	HAP1	Quiescent
chr4	179507600	179508800	E8	HAP1	Quiescent genic
chr4	179508800	179509000	E10	HAP1	Enhancer
chr4	179509000	179511600	E8	HAP1	Quiescent genic
chr4	179511600	179511800	E4	HAP1	Accessible only
chr4	179511800	179584800	E14	HAP1	Quiescent
chr4	179584800	179585000	E10	HAP1	Enhancer
chr4	179585000	179585400	E8	HAP1	Quiescent genic
chr4	179585400	179586400	E10	HAP1	Enhancer
chr4	179586400	179611200	E14	HAP1	Quiescent
chr4	179611200	179613800	E15	HAP1	Heterochromatin
chr4	179613800	179624200	E14	HAP1	Quiescent
chr4	179624200	179625000	E4	HAP1	Accessible only
chr4	179625000	179626600	E8	HAP1	Quiescent genic
chr4	179626600	179627200	E4	HAP1	Accessible only
chr4	179627200	179685200	E14	HAP1	Quiescent
chr4	179685200	179685600	E4	HAP1	Accessible only
chr4	179685600	179690800	E8	HAP1	Quiescent genic
chr4	179690800	179691000	E4	HAP1	Accessible only
chr4	179691000	179691600	E8	HAP1	Quiescent genic
chr4	179691600	179692600	E10	HAP1	Enhancer
chr4	179692600	179716200	E14	HAP1	Quiescent
chr4	179716200	179719600	E15	HAP1	Heterochromatin
chr4	179719600	179728400	E14	HAP1	Quiescent
chr4	179728400	179728800	E10	HAP1	Enhancer
chr4	179728800	179732200	E8	HAP1	Quiescent genic
chr4	179732200	179732800	E10	HAP1	Enhancer
chr4	179732800	179733800	E8	HAP1	Quiescent genic
chr4	179733800	179734000	E4	HAP1	Accessible only
chr4	179734000	179736200	E15	HAP1	Heterochromatin
chr4	179736200	179750400	E14	HAP1	Quiescent
chr4	179750400	179750800	E4	HAP1	Accessible only
chr4	179750800	179786600	E14	HAP1	Quiescent
chr4	179786600	179787800	E15	HAP1	Heterochromatin
chr4	179787800	179801800	E14	HAP1	Quiescent
chr4	179801800	179804400	E8	HAP1	Quiescent genic
chr4	179804400	179804800	E4	HAP1	Accessible only
chr4	179804800	179805800	E15	HAP1	Heterochromatin
chr4	179805800	179838800	E14	HAP1	Quiescent
chr4	179838800	179839800	E10	HAP1	Enhancer
chr4	179839800	179843200	E8	HAP1	Quiescent genic
chr4	179843200	179843400	E10	HAP1	Enhancer
chr4	179843400	179843800	E11	HAP1	Enhancer open
chr4	179843800	179844000	E4	HAP1	Accessible only
chr4	179844000	179845000	E13	HAP1	Weak repressed polycomb
chr4	179845000	179867200	E14	HAP1	Quiescent
chr4	179867200	179867800	E4	HAP1	Accessible only
chr4	179867800	179909600	E14	HAP1	Quiescent
chr4	179909600	179919200	E8	HAP1	Quiescent genic
chr4	179919200	179919400	E4	HAP1	Accessible only
chr4	179919400	179919800	E8	HAP1	Quiescent genic
chr4	179919800	179920000	E10	HAP1	Enhancer
chr4	179920000	179921400	E8	HAP1	Quiescent genic
chr4	179921400	179942800	E14	HAP1	Quiescent
chr4	179942800	179943200	E15	HAP1	Heterochromatin
chr4	179943200	179945200	E14	HAP1	Quiescent
chr4	179945200	179945600	E4	HAP1	Accessible only
chr4	179945600	179976200	E14	HAP1	Quiescent
chr4	179976200	179976400	E4	HAP1	Accessible only
chr4	179976400	179976800	E10	HAP1	Enhancer
chr4	179976800	179977200	E8	HAP1	Quiescent genic
chr4	179977200	179977400	E10	HAP1	Enhancer
chr4	179977400	179978200	E8	HAP1	Quiescent genic
chr4	179978200	179978400	E4	HAP1	Accessible only
chr4	179978400	179979000	E10	HAP1	Enhancer
chr4	179979000	179981000	E8	HAP1	Quiescent genic
chr4	179981000	179982400	E10	HAP1	Enhancer
chr4	179982400	180000800	E14	HAP1	Quiescent
chr4	180000800	180003200	E8	HAP1	Quiescent genic
chr4	180003200	180003800	E10	HAP1	Enhancer
chr4	180003800	180028600	E14	HAP1	Quiescent
chr4	180028600	180029000	E4	HAP1	Accessible only
chr4	180029000	180057000	E14	HAP1	Quiescent
chr4	180057000	180057200	E10	HAP1	Enhancer
chr4	180057200	180057800	E3	HAP1	Bivalent TSS
chr4	180057800	180058600	E2	HAP1	Active TSS
chr4	180058600	180060000	E3	HAP1	Bivalent TSS
chr4	180060000	180060800	E1	HAP1	Flanking active TSS
chr4	180060800	180061200	E10	HAP1	Enhancer
chr4	180061200	180061600	E1	HAP1	Flanking active TSS
chr4	180061600	180061800	E10	HAP1	Enhancer
chr4	180061800	180062400	E8	HAP1	Quiescent genic
chr4	180062400	180062800	E10	HAP1	Enhancer
chr4	180062800	180067000	E8	HAP1	Quiescent genic
chr4	180067000	180067400	E10	HAP1	Enhancer
chr4	180067400	180070200	E8	HAP1	Quiescent genic
chr4	180070200	180100200	E14	HAP1	Quiescent
chr4	180100200	180102000	E4	HAP1	Accessible only
chr4	180102000	180113800	E8	HAP1	Quiescent genic
chr4	180113800	180114000	E10	HAP1	Enhancer
chr4	180114000	180127000	E8	HAP1	Quiescent genic
chr4	180127000	180127400	E10	HAP1	Enhancer
chr4	180127400	180130200	E8	HAP1	Quiescent genic
chr4	180130200	180131400	E10	HAP1	Enhancer
chr4	180131400	180132000	E8	HAP1	Quiescent genic
chr4	180132000	180133800	E10	HAP1	Enhancer
chr4	180133800	180134200	E1	HAP1	Flanking active TSS
chr4	180134200	180134400	E2	HAP1	Active TSS
chr4	180134400	180134600	E11	HAP1	Enhancer open
chr4	180134600	180149800	E8	HAP1	Quiescent genic
chr4	180149800	180150000	E10	HAP1	Enhancer
chr4	180150000	180150400	E8	HAP1	Quiescent genic
chr4	180150400	180151000	E9	HAP1	Genic Enhancer
chr4	180151000	180151800	E10	HAP1	Enhancer
chr4	180151800	180154800	E8	HAP1	Quiescent genic
chr4	180154800	180155000	E14	HAP1	Quiescent
chr4	180155000	180160000	E8	HAP1	Quiescent genic
chr4	180160000	180161200	E10	HAP1	Enhancer
chr4	180161200	180168800	E8	HAP1	Quiescent genic
chr4	180168800	180169800	E10	HAP1	Enhancer
chr4	180169800	180173200	E8	HAP1	Quiescent genic
chr4	180173200	180174000	E10	HAP1	Enhancer
chr4	180174000	180179400	E8	HAP1	Quiescent genic
chr4	180179400	180179600	E10	HAP1	Enhancer
chr4	180179600	180199000	E14	HAP1	Quiescent
chr4	180199000	180199200	E10	HAP1	Enhancer
chr4	180199200	180200400	E8	HAP1	Quiescent genic
chr4	180200400	180200800	E10	HAP1	Enhancer
chr4	180200800	180201200	E11	HAP1	Enhancer open
chr4	180201200	180202000	E9	HAP1	Genic Enhancer
chr4	180202000	180203000	E10	HAP1	Enhancer
chr4	180203000	180204600	E8	HAP1	Quiescent genic
chr4	180204600	180204800	E9	HAP1	Genic Enhancer
chr4	180204800	180205800	E11	HAP1	Enhancer open
chr4	180205800	180206600	E9	HAP1	Genic Enhancer
chr4	180206600	180206800	E10	HAP1	Enhancer
chr4	180206800	180207400	E8	HAP1	Quiescent genic
chr4	180207400	180208000	E10	HAP1	Enhancer
chr4	180208000	180209400	E8	HAP1	Quiescent genic
chr4	180209400	180209600	E10	HAP1	Enhancer
chr4	180209600	180210200	E8	HAP1	Quiescent genic
chr4	180210200	180210800	E10	HAP1	Enhancer
chr4	180210800	180214600	E8	HAP1	Quiescent genic
chr4	180214600	180215000	E10	HAP1	Enhancer
chr4	180215000	180215200	E8	HAP1	Quiescent genic
chr4	180215200	180217000	E4	HAP1	Accessible only
chr4	180217000	180264800	E14	HAP1	Quiescent
chr4	180264800	180265200	E4	HAP1	Accessible only
chr4	180265200	180280800	E14	HAP1	Quiescent
chr4	180280800	180282000	E10	HAP1	Enhancer
chr4	180282000	180363000	E14	HAP1	Quiescent
chr4	180363000	180363600	E8	HAP1	Quiescent genic
chr4	180363600	180363800	E10	HAP1	Enhancer
chr4	180363800	180364200	E11	HAP1	Enhancer open
chr4	180364200	180364400	E10	HAP1	Enhancer
chr4	180364400	180381600	E14	HAP1	Quiescent
chr4	180381600	180382400	E10	HAP1	Enhancer
chr4	180382400	180384200	E8	HAP1	Quiescent genic
chr4	180384200	180429000	E14	HAP1	Quiescent
chr4	180429000	180429800	E10	HAP1	Enhancer
chr4	180429800	180434400	E8	HAP1	Quiescent genic
chr4	180434400	180436400	E10	HAP1	Enhancer
chr4	180436400	180437400	E8	HAP1	Quiescent genic
chr4	180437400	180437600	E4	HAP1	Accessible only
chr4	180437600	180438400	E8	HAP1	Quiescent genic
chr4	180438400	180438600	E4	HAP1	Accessible only
chr4	180438600	180439600	E8	HAP1	Quiescent genic
chr4	180439600	180439800	E4	HAP1	Accessible only
chr4	180439800	180446000	E8	HAP1	Quiescent genic
chr4	180446000	180446600	E10	HAP1	Enhancer
chr4	180446600	180449400	E8	HAP1	Quiescent genic
chr4	180449400	180449600	E4	HAP1	Accessible only
chr4	180449600	180449800	E3	HAP1	Bivalent TSS
chr4	180449800	180450000	E1	HAP1	Flanking active TSS
chr4	180450000	180450600	E8	HAP1	Quiescent genic
chr4	180450600	180450800	E4	HAP1	Accessible only
chr4	180450800	180454200	E8	HAP1	Quiescent genic
chr4	180454200	180456200	E10	HAP1	Enhancer
chr4	180456200	180457000	E8	HAP1	Quiescent genic
chr4	180457000	180457400	E4	HAP1	Accessible only
chr4	180457400	180457600	E10	HAP1	Enhancer
chr4	180457600	180460800	E8	HAP1	Quiescent genic
chr4	180460800	180462600	E10	HAP1	Enhancer
chr4	180462600	180468200	E8	HAP1	Quiescent genic
chr4	180468200	180468800	E4	HAP1	Accessible only
chr4	180468800	180480000	E8	HAP1	Quiescent genic
chr4	180480000	180481600	E10	HAP1	Enhancer
chr4	180481600	180489200	E14	HAP1	Quiescent
chr4	180489200	180489400	E10	HAP1	Enhancer
chr4	180489400	180490800	E9	HAP1	Genic Enhancer
chr4	180490800	180502800	E8	HAP1	Quiescent genic
chr4	180502800	180503000	E4	HAP1	Accessible only
chr4	180503000	180503200	E8	HAP1	Quiescent genic
chr4	180503200	180504000	E10	HAP1	Enhancer
chr4	180504000	180512800	E8	HAP1	Quiescent genic
chr4	180512800	180513200	E9	HAP1	Genic Enhancer
chr4	180513200	180513600	E11	HAP1	Enhancer open
chr4	180513600	180514000	E10	HAP1	Enhancer
chr4	180514000	180517000	E8	HAP1	Quiescent genic
chr4	180517000	180517400	E4	HAP1	Accessible only
chr4	180517400	180532800	E8	HAP1	Quiescent genic
chr4	180532800	180533000	E4	HAP1	Accessible only
chr4	180533000	180534400	E8	HAP1	Quiescent genic
chr4	180534400	180534600	E10	HAP1	Enhancer
chr4	180534600	180538000	E8	HAP1	Quiescent genic
chr4	180538000	180538400	E10	HAP1	Enhancer
chr4	180538400	180538600	E11	HAP1	Enhancer open
chr4	180538600	180542000	E9	HAP1	Genic Enhancer
chr4	180542000	180542200	E11	HAP1	Enhancer open
chr4	180542200	180542400	E9	HAP1	Genic Enhancer
chr4	180542400	180542800	E11	HAP1	Enhancer open
chr4	180542800	180543200	E9	HAP1	Genic Enhancer
chr4	180543200	180544000	E10	HAP1	Enhancer
chr4	180544000	180545000	E8	HAP1	Quiescent genic
chr4	180545000	180545400	E4	HAP1	Accessible only
chr4	180545400	180551200	E8	HAP1	Quiescent genic
chr4	180551200	180551400	E10	HAP1	Enhancer
chr4	180551400	180553800	E8	HAP1	Quiescent genic
chr4	180553800	180554000	E10	HAP1	Enhancer
chr4	180554000	180555200	E8	HAP1	Quiescent genic
chr4	180555200	180556600	E10	HAP1	Enhancer
chr4	180556600	180563600	E8	HAP1	Quiescent genic
chr4	180563600	180563800	E10	HAP1	Enhancer
chr4	180563800	180564000	E9	HAP1	Genic Enhancer
chr4	180564000	180564400	E11	HAP1	Enhancer open
chr4	180564400	180564800	E10	HAP1	Enhancer
chr4	180564800	180565800	E8	HAP1	Quiescent genic
chr4	180565800	180567000	E4	HAP1	Accessible only
chr4	180567000	180570400	E8	HAP1	Quiescent genic
chr4	180570400	180571000	E4	HAP1	Accessible only
chr4	180571000	180571200	E11	HAP1	Enhancer open
chr4	180571200	180571400	E9	HAP1	Genic Enhancer
chr4	180571400	180572000	E11	HAP1	Enhancer open
chr4	180572000	180572200	E10	HAP1	Enhancer
chr4	180572200	180574000	E8	HAP1	Quiescent genic
chr4	180574000	180574200	E4	HAP1	Accessible only
chr4	180574200	180575000	E8	HAP1	Quiescent genic
chr4	180575000	180587200	E14	HAP1	Quiescent
chr4	180587200	180587600	E10	HAP1	Enhancer
chr4	180587600	180589000	E8	HAP1	Quiescent genic
chr4	180589000	180589600	E10	HAP1	Enhancer
chr4	180589600	180589800	E4	HAP1	Accessible only
chr4	180589800	180617000	E14	HAP1	Quiescent
chr4	180617000	180617200	E10	HAP1	Enhancer
chr4	180617200	180617600	E11	HAP1	Enhancer open
chr4	180617600	180617800	E10	HAP1	Enhancer
chr4	180617800	180624400	E8	HAP1	Quiescent genic
chr4	180624400	180625000	E10	HAP1	Enhancer
chr4	180625000	180630400	E8	HAP1	Quiescent genic
chr4	180630400	180630800	E10	HAP1	Enhancer
chr4	180630800	180640200	E8	HAP1	Quiescent genic
chr4	180640200	180640600	E10	HAP1	Enhancer
chr4	180640600	180642600	E8	HAP1	Quiescent genic
chr4	180642600	180642800	E4	HAP1	Accessible only
chr4	180642800	180655800	E8	HAP1	Quiescent genic
chr4	180655800	180656800	E10	HAP1	Enhancer
chr4	180656800	180664800	E8	HAP1	Quiescent genic
chr4	180664800	180665400	E4	HAP1	Accessible only
chr4	180665400	180666000	E8	HAP1	Quiescent genic
chr4	180666000	180666600	E4	HAP1	Accessible only
chr4	180666600	180668800	E8	HAP1	Quiescent genic
chr4	180668800	180669400	E4	HAP1	Accessible only
chr4	180669400	180699600	E14	HAP1	Quiescent
chr4	180699600	180701200	E15	HAP1	Heterochromatin
chr4	180701200	180701800	E4	HAP1	Accessible only
chr4	180701800	180708200	E8	HAP1	Quiescent genic
chr4	180708200	180720000	E14	HAP1	Quiescent
chr4	180720000	180720200	E10	HAP1	Enhancer
chr4	180720200	180720400	E8	HAP1	Quiescent genic
chr4	180720400	180720600	E4	HAP1	Accessible only
chr4	180720600	180721400	E8	HAP1	Quiescent genic
chr4	180721400	180721600	E4	HAP1	Accessible only
chr4	180721600	180726400	E8	HAP1	Quiescent genic
chr4	180726400	180726600	E10	HAP1	Enhancer
chr4	180726600	180767000	E14	HAP1	Quiescent
chr4	180767000	180767400	E10	HAP1	Enhancer
chr4	180767400	180767600	E11	HAP1	Enhancer open
chr4	180767600	180768000	E10	HAP1	Enhancer
chr4	180768000	180769400	E8	HAP1	Quiescent genic
chr4	180769400	180769800	E9	HAP1	Genic Enhancer
chr4	180769800	180770200	E11	HAP1	Enhancer open
chr4	180770200	180770400	E9	HAP1	Genic Enhancer
chr4	180770400	180770600	E11	HAP1	Enhancer open
chr4	180770600	180771000	E10	HAP1	Enhancer
chr4	180771000	180787000	E14	HAP1	Quiescent
chr4	180787000	180787400	E10	HAP1	Enhancer
chr4	180787400	180787600	E9	HAP1	Genic Enhancer
chr4	180787600	180788000	E11	HAP1	Enhancer open
chr4	180788000	180788200	E9	HAP1	Genic Enhancer
chr4	180788200	180788800	E4	HAP1	Accessible only
chr4	180788800	180790400	E8	HAP1	Quiescent genic
chr4	180790400	180791200	E10	HAP1	Enhancer
chr4	180791200	180792600	E8	HAP1	Quiescent genic
chr4	180792600	180793400	E10	HAP1	Enhancer
chr4	180793400	180793800	E9	HAP1	Genic Enhancer
chr4	180793800	180800000	E8	HAP1	Quiescent genic
chr4	180800000	180800200	E10	HAP1	Enhancer
chr4	180800200	180800600	E9	HAP1	Genic Enhancer
chr4	180800600	180800800	E10	HAP1	Enhancer
chr4	180800800	180814800	E8	HAP1	Quiescent genic
chr4	180814800	180815000	E10	HAP1	Enhancer
chr4	180815000	180815400	E11	HAP1	Enhancer open
chr4	180815400	180815800	E10	HAP1	Enhancer
chr4	180815800	180821600	E8	HAP1	Quiescent genic
chr4	180821600	180822000	E10	HAP1	Enhancer
chr4	180822000	180823000	E9	HAP1	Genic Enhancer
chr4	180823000	180823400	E10	HAP1	Enhancer
chr4	180823400	180827200	E8	HAP1	Quiescent genic
chr4	180827200	180827400	E10	HAP1	Enhancer
chr4	180827400	180827800	E8	HAP1	Quiescent genic
chr4	180827800	180828400	E4	HAP1	Accessible only
chr4	180828400	180828800	E11	HAP1	Enhancer open
chr4	180828800	180829400	E10	HAP1	Enhancer
chr4	180829400	180832000	E8	HAP1	Quiescent genic
chr4	180832000	180832200	E10	HAP1	Enhancer
chr4	180832200	180833400	E8	HAP1	Quiescent genic
chr4	180833400	180834600	E10	HAP1	Enhancer
chr4	180834600	180835600	E8	HAP1	Quiescent genic
chr4	180835600	180835800	E10	HAP1	Enhancer
chr4	180835800	180836400	E8	HAP1	Quiescent genic
chr4	180836400	180837200	E10	HAP1	Enhancer
chr4	180837200	180837600	E9	HAP1	Genic Enhancer
chr4	180837600	180838200	E10	HAP1	Enhancer
chr4	180838200	180842800	E8	HAP1	Quiescent genic
chr4	180842800	180843000	E14	HAP1	Quiescent
chr4	180843000	180848800	E8	HAP1	Quiescent genic
chr4	180848800	180849000	E4	HAP1	Accessible only
chr4	180849000	180850600	E8	HAP1	Quiescent genic
chr4	180850600	180851000	E10	HAP1	Enhancer
chr4	180851000	180854800	E8	HAP1	Quiescent genic
chr4	180854800	180855200	E10	HAP1	Enhancer
chr4	180855200	180858600	E8	HAP1	Quiescent genic
chr4	180858600	180859200	E10	HAP1	Enhancer
chr4	180859200	180860200	E8	HAP1	Quiescent genic
chr4	180860200	180861000	E4	HAP1	Accessible only
chr4	180861000	180865800	E8	HAP1	Quiescent genic
chr4	180865800	180867800	E4	HAP1	Accessible only
chr4	180867800	180869400	E15	HAP1	Heterochromatin
chr4	180869400	180900000	E14	HAP1	Quiescent
chr4	180900000	180900400	E10	HAP1	Enhancer
chr4	180900400	180901200	E8	HAP1	Quiescent genic
chr4	180901200	180902000	E4	HAP1	Accessible only
chr4	180902000	180904400	E8	HAP1	Quiescent genic
chr4	180904400	180904600	E4	HAP1	Accessible only
chr4	180904600	180908600	E8	HAP1	Quiescent genic
chr4	180908600	180908800	E10	HAP1	Enhancer
chr4	180908800	180909000	E13	HAP1	Weak repressed polycomb
chr4	180909000	180909600	E4	HAP1	Accessible only
chr4	180909600	180913000	E8	HAP1	Quiescent genic
chr4	180913000	180913200	E10	HAP1	Enhancer
chr4	180913200	180913400	E9	HAP1	Genic Enhancer
chr4	180913400	180913600	E11	HAP1	Enhancer open
chr4	180913600	180913800	E9	HAP1	Genic Enhancer
chr4	180913800	180914400	E11	HAP1	Enhancer open
chr4	180914400	180914600	E9	HAP1	Genic Enhancer
chr4	180914600	180914800	E10	HAP1	Enhancer
chr4	180914800	180925600	E8	HAP1	Quiescent genic
chr4	180925600	180926400	E10	HAP1	Enhancer
chr4	180926400	180926600	E11	HAP1	Enhancer open
chr4	180926600	180927000	E10	HAP1	Enhancer
chr4	180927000	180939400	E14	HAP1	Quiescent
chr4	180939400	180942800	E8	HAP1	Quiescent genic
chr4	180942800	180943400	E10	HAP1	Enhancer
chr4	180943400	180950800	E8	HAP1	Quiescent genic
chr4	180950800	180952200	E10	HAP1	Enhancer
chr4	180952200	180953600	E8	HAP1	Quiescent genic
chr4	180953600	180954000	E4	HAP1	Accessible only
chr4	180954000	180958600	E8	HAP1	Quiescent genic
chr4	180958600	180959200	E10	HAP1	Enhancer
chr4	180959200	180960200	E8	HAP1	Quiescent genic
chr4	180960200	180960800	E10	HAP1	Enhancer
chr4	180960800	180961400	E11	HAP1	Enhancer open
chr4	180961400	180961600	E9	HAP1	Genic Enhancer
chr4	180961600	180963800	E10	HAP1	Enhancer
chr4	180963800	180971400	E8	HAP1	Quiescent genic
chr4	180971400	180972000	E10	HAP1	Enhancer
chr4	180972000	180993000	E14	HAP1	Quiescent
chr4	180993000	180993400	E10	HAP1	Enhancer
chr4	180993400	180993800	E11	HAP1	Enhancer open
chr4	180993800	180994000	E9	HAP1	Genic Enhancer
chr4	180994000	180994200	E10	HAP1	Enhancer
chr4	180994200	181003600	E8	HAP1	Quiescent genic
chr4	181003600	181003800	E10	HAP1	Enhancer
chr4	181003800	181005800	E8	HAP1	Quiescent genic
chr4	181005800	181006800	E10	HAP1	Enhancer
chr4	181006800	181007400	E1	HAP1	Flanking active TSS
chr4	181007400	181007600	E9	HAP1	Genic Enhancer
chr4	181007600	181008800	E10	HAP1	Enhancer
chr4	181008800	181013200	E14	HAP1	Quiescent
chr4	181013200	181015000	E15	HAP1	Heterochromatin
chr4	181015000	181019200	E8	HAP1	Quiescent genic
chr4	181019200	181019400	E10	HAP1	Enhancer
chr4	181019400	181020200	E8	HAP1	Quiescent genic
chr4	181020200	181021400	E10	HAP1	Enhancer
chr4	181021400	181027800	E8	HAP1	Quiescent genic
chr4	181027800	181028600	E10	HAP1	Enhancer
chr4	181028600	181039000	E8	HAP1	Quiescent genic
chr4	181039000	181039200	E10	HAP1	Enhancer
chr4	181039200	181042600	E15	HAP1	Heterochromatin
chr4	181042600	181048400	E14	HAP1	Quiescent
chr4	181048400	181048800	E10	HAP1	Enhancer
chr4	181048800	181054000	E8	HAP1	Quiescent genic
chr4	181054000	181054800	E10	HAP1	Enhancer
chr4	181054800	181074600	E8	HAP1	Quiescent genic
chr4	181074600	181075200	E4	HAP1	Accessible only
chr4	181075200	181075600	E8	HAP1	Quiescent genic
chr4	181075600	181092800	E14	HAP1	Quiescent
chr4	181092800	181108000	E8	HAP1	Quiescent genic
chr4	181108000	181108200	E10	HAP1	Enhancer
chr4	181108200	181108600	E11	HAP1	Enhancer open
chr4	181108600	181109000	E10	HAP1	Enhancer
chr4	181109000	181109600	E8	HAP1	Quiescent genic
chr4	181109600	181110000	E7	HAP1	Transcription
chr4	181110000	181118200	E8	HAP1	Quiescent genic
chr4	181118200	181118800	E10	HAP1	Enhancer
chr4	181118800	181136600	E14	HAP1	Quiescent
chr4	181136600	181137600	E8	HAP1	Quiescent genic
chr4	181137600	181137800	E10	HAP1	Enhancer
chr4	181137800	181138200	E8	HAP1	Quiescent genic
chr4	181138200	181138400	E4	HAP1	Accessible only
chr4	181138400	181142000	E8	HAP1	Quiescent genic
chr4	181142000	181143000	E13	HAP1	Weak repressed polycomb
chr4	181143000	181143400	E4	HAP1	Accessible only
chr4	181143400	181143600	E11	HAP1	Enhancer open
chr4	181143600	181144000	E10	HAP1	Enhancer
chr4	181144000	181165600	E14	HAP1	Quiescent
chr4	181165600	181167000	E10	HAP1	Enhancer
chr4	181167000	181178400	E8	HAP1	Quiescent genic
chr4	181178400	181179400	E10	HAP1	Enhancer
chr4	181179400	181179800	E8	HAP1	Quiescent genic
chr4	181179800	181180000	E4	HAP1	Accessible only
chr4	181180000	181181200	E8	HAP1	Quiescent genic
chr4	181181200	181181400	E10	HAP1	Enhancer
chr4	181181400	181182000	E11	HAP1	Enhancer open
chr4	181182000	181182600	E9	HAP1	Genic Enhancer
chr4	181182600	181182800	E10	HAP1	Enhancer
chr4	181182800	181185400	E8	HAP1	Quiescent genic
chr4	181185400	181185600	E4	HAP1	Accessible only
chr4	181185600	181186800	E8	HAP1	Quiescent genic
chr4	181186800	181187000	E10	HAP1	Enhancer
chr4	181187000	181187400	E8	HAP1	Quiescent genic
chr4	181187400	181187600	E10	HAP1	Enhancer
chr4	181187600	181188800	E8	HAP1	Quiescent genic
chr4	181188800	181189000	E10	HAP1	Enhancer
chr4	181189000	181189600	E9	HAP1	Genic Enhancer
chr4	181189600	181190200	E11	HAP1	Enhancer open
chr4	181190200	181191200	E9	HAP1	Genic Enhancer
chr4	181191200	181191400	E10	HAP1	Enhancer
chr4	181191400	181192800	E8	HAP1	Quiescent genic
chr4	181192800	181193000	E10	HAP1	Enhancer
chr4	181193000	181193200	E9	HAP1	Genic Enhancer
chr4	181193200	181193800	E11	HAP1	Enhancer open
chr4	181193800	181194200	E9	HAP1	Genic Enhancer
chr4	181194200	181194400	E11	HAP1	Enhancer open
chr4	181194400	181194600	E9	HAP1	Genic Enhancer
chr4	181194600	181202200	E8	HAP1	Quiescent genic
chr4	181202200	181202400	E4	HAP1	Accessible only
chr4	181202400	181205800	E8	HAP1	Quiescent genic
chr4	181205800	181206000	E10	HAP1	Enhancer
chr4	181206000	181211800	E14	HAP1	Quiescent
chr4	181211800	181212600	E8	HAP1	Quiescent genic
chr4	181212600	181212800	E10	HAP1	Enhancer
chr4	181212800	181213600	E8	HAP1	Quiescent genic
chr4	181213600	181214200	E4	HAP1	Accessible only
chr4	181214200	181215400	E8	HAP1	Quiescent genic
chr4	181215400	181225600	E14	HAP1	Quiescent
chr4	181225600	181225800	E10	HAP1	Enhancer
chr4	181225800	181226200	E11	HAP1	Enhancer open
chr4	181226200	181226400	E10	HAP1	Enhancer
chr4	181226400	181246000	E14	HAP1	Quiescent
chr4	181246000	181246200	E8	HAP1	Quiescent genic
chr4	181246200	181246600	E10	HAP1	Enhancer
chr4	181246600	181254600	E14	HAP1	Quiescent
chr4	181254600	181257400	E15	HAP1	Heterochromatin
chr4	181257400	181258200	E8	HAP1	Quiescent genic
chr4	181258200	181258600	E10	HAP1	Enhancer
chr4	181258600	181258800	E9	HAP1	Genic Enhancer
chr4	181258800	181259800	E11	HAP1	Enhancer open
chr4	181259800	181261400	E10	HAP1	Enhancer
chr4	181261400	181261600	E4	HAP1	Accessible only
chr4	181261600	181265000	E13	HAP1	Weak repressed polycomb
chr4	181265000	181265200	E4	HAP1	Accessible only
chr4	181265200	181278800	E8	HAP1	Quiescent genic
chr4	181278800	181279400	E10	HAP1	Enhancer
chr4	181279400	181284800	E8	HAP1	Quiescent genic
chr4	181284800	181285000	E10	HAP1	Enhancer
chr4	181285000	181285400	E8	HAP1	Quiescent genic
chr4	181285400	181285600	E10	HAP1	Enhancer
chr4	181285600	181287400	E8	HAP1	Quiescent genic
chr4	181287400	181288600	E10	HAP1	Enhancer
chr4	181288600	181292800	E8	HAP1	Quiescent genic
chr4	181292800	181296600	E13	HAP1	Weak repressed polycomb
chr4	181296600	181301400	E14	HAP1	Quiescent
chr4	181301400	181301600	E13	HAP1	Weak repressed polycomb
chr4	181301600	181302200	E4	HAP1	Accessible only
chr4	181302200	181308200	E8	HAP1	Quiescent genic
chr4	181308200	181309000	E10	HAP1	Enhancer
chr4	181309000	181318600	E8	HAP1	Quiescent genic
chr4	181318600	181318800	E4	HAP1	Accessible only
chr4	181318800	181343200	E14	HAP1	Quiescent
chr4	181343200	181346400	E8	HAP1	Quiescent genic
chr4	181346400	181346600	E4	HAP1	Accessible only
chr4	181346600	181349200	E8	HAP1	Quiescent genic
chr4	181349200	181349400	E4	HAP1	Accessible only
chr4	181349400	181349800	E9	HAP1	Genic Enhancer
chr4	181349800	181350200	E10	HAP1	Enhancer
chr4	181350200	181350800	E9	HAP1	Genic Enhancer
chr4	181350800	181351400	E11	HAP1	Enhancer open
chr4	181351400	181353600	E10	HAP1	Enhancer
chr4	181353600	181363800	E14	HAP1	Quiescent
chr4	181363800	181365000	E10	HAP1	Enhancer
chr4	181365000	181365800	E8	HAP1	Quiescent genic
chr4	181365800	181366000	E4	HAP1	Accessible only
chr4	181366000	181367400	E15	HAP1	Heterochromatin
chr4	181367400	181397800	E14	HAP1	Quiescent
chr4	181397800	181399800	E10	HAP1	Enhancer
chr4	181399800	181430600	E14	HAP1	Quiescent
chr4	181430600	181431400	E10	HAP1	Enhancer
chr4	181431400	181432200	E8	HAP1	Quiescent genic
chr4	181432200	181432400	E10	HAP1	Enhancer
chr4	181432400	181432800	E4	HAP1	Accessible only
chr4	181432800	181436800	E8	HAP1	Quiescent genic
chr4	181436800	181437200	E9	HAP1	Genic Enhancer
chr4	181437200	181438000	E8	HAP1	Quiescent genic
chr4	181438000	181438800	E4	HAP1	Accessible only
chr4	181438800	181439200	E8	HAP1	Quiescent genic
chr4	181439200	181465000	E14	HAP1	Quiescent
chr4	181465000	181465200	E10	HAP1	Enhancer
chr4	181465200	181467200	E8	HAP1	Quiescent genic
chr4	181467200	181467400	E4	HAP1	Accessible only
chr4	181467400	181478000	E8	HAP1	Quiescent genic
chr4	181478000	181479600	E10	HAP1	Enhancer
chr4	181479600	181483600	E8	HAP1	Quiescent genic
chr4	181483600	181484600	E10	HAP1	Enhancer
chr4	181484600	181485200	E8	HAP1	Quiescent genic
chr4	181485200	181525000	E14	HAP1	Quiescent
chr4	181525000	181525800	E8	HAP1	Quiescent genic
chr4	181525800	181526000	E4	HAP1	Accessible only
chr4	181526000	181526200	E10	HAP1	Enhancer
chr4	181526200	181528200	E8	HAP1	Quiescent genic
chr4	181528200	181528600	E10	HAP1	Enhancer
chr4	181528600	181529000	E4	HAP1	Accessible only
chr4	181529000	181535000	E8	HAP1	Quiescent genic
chr4	181535000	181535400	E4	HAP1	Accessible only
chr4	181535400	181549000	E8	HAP1	Quiescent genic
chr4	181549000	181549400	E4	HAP1	Accessible only
chr4	181549400	181550400	E8	HAP1	Quiescent genic
chr4	181550400	181550600	E10	HAP1	Enhancer
chr4	181550600	181558400	E8	HAP1	Quiescent genic
chr4	181558400	181558600	E10	HAP1	Enhancer
chr4	181558600	181569400	E8	HAP1	Quiescent genic
chr4	181569400	181569600	E10	HAP1	Enhancer
chr4	181569600	181570800	E8	HAP1	Quiescent genic
chr4	181570800	181571400	E4	HAP1	Accessible only
chr4	181571400	181578200	E8	HAP1	Quiescent genic
chr4	181578200	181579400	E4	HAP1	Accessible only
chr4	181579400	181581800	E8	HAP1	Quiescent genic
chr4	181581800	181583000	E4	HAP1	Accessible only
chr4	181583000	181586600	E8	HAP1	Quiescent genic
chr4	181586600	181586800	E4	HAP1	Accessible only
chr4	181586800	181599000	E14	HAP1	Quiescent
chr4	181599000	181599600	E10	HAP1	Enhancer
chr4	181599600	181602200	E8	HAP1	Quiescent genic
chr4	181602200	181602800	E10	HAP1	Enhancer
chr4	181602800	181628600	E14	HAP1	Quiescent
chr4	181628600	181629600	E15	HAP1	Heterochromatin
chr4	181629600	181653400	E14	HAP1	Quiescent
chr4	181653400	181654000	E4	HAP1	Accessible only
chr4	181654000	181659400	E8	HAP1	Quiescent genic
chr4	181659400	181661000	E10	HAP1	Enhancer
chr4	181661000	181662200	E8	HAP1	Quiescent genic
chr4	181662200	181662400	E10	HAP1	Enhancer
chr4	181662400	181662800	E11	HAP1	Enhancer open
chr4	181662800	181663000	E10	HAP1	Enhancer
chr4	181663000	181664600	E8	HAP1	Quiescent genic
chr4	181664600	181664800	E4	HAP1	Accessible only
chr4	181664800	181683600	E14	HAP1	Quiescent
chr4	181683600	181683800	E4	HAP1	Accessible only
chr4	181683800	181684000	E14	HAP1	Quiescent
chr4	181684000	181685800	E8	HAP1	Quiescent genic
chr4	181685800	181686000	E10	HAP1	Enhancer
chr4	181686000	181687200	E8	HAP1	Quiescent genic
chr4	181687200	181688000	E10	HAP1	Enhancer
chr4	181688000	181688400	E9	HAP1	Genic Enhancer
chr4	181688400	181689200	E11	HAP1	Enhancer open
chr4	181689200	181689400	E10	HAP1	Enhancer
chr4	181689400	181702600	E8	HAP1	Quiescent genic
chr4	181702600	181703000	E10	HAP1	Enhancer
chr4	181703000	181703400	E4	HAP1	Accessible only
chr4	181703400	181703600	E10	HAP1	Enhancer
chr4	181703600	181712200	E14	HAP1	Quiescent
chr4	181712200	181717200	E8	HAP1	Quiescent genic
chr4	181717200	181717800	E10	HAP1	Enhancer
chr4	181717800	181722000	E14	HAP1	Quiescent
chr4	181722000	181724400	E15	HAP1	Heterochromatin
chr4	181724400	181745800	E14	HAP1	Quiescent
chr4	181745800	181746000	E10	HAP1	Enhancer
chr4	181746000	181746600	E11	HAP1	Enhancer open
chr4	181746600	181749000	E8	HAP1	Quiescent genic
chr4	181749000	181750000	E10	HAP1	Enhancer
chr4	181750000	181755600	E8	HAP1	Quiescent genic
chr4	181755600	181755800	E10	HAP1	Enhancer
chr4	181755800	181756000	E9	HAP1	Genic Enhancer
chr4	181756000	181756200	E11	HAP1	Enhancer open
chr4	181756200	181756400	E9	HAP1	Genic Enhancer
chr4	181756400	181757000	E11	HAP1	Enhancer open
chr4	181757000	181757800	E10	HAP1	Enhancer
chr4	181757800	181758400	E11	HAP1	Enhancer open
chr4	181758400	181759800	E10	HAP1	Enhancer
chr4	181759800	181776200	E8	HAP1	Quiescent genic
chr4	181776200	181776800	E10	HAP1	Enhancer
chr4	181776800	181781800	E14	HAP1	Quiescent
chr4	181781800	181784600	E15	HAP1	Heterochromatin
chr4	181784600	181784800	E10	HAP1	Enhancer
chr4	181784800	181785000	E9	HAP1	Genic Enhancer
chr4	181785000	181785400	E11	HAP1	Enhancer open
chr4	181785400	181785600	E10	HAP1	Enhancer
chr4	181785600	181790600	E8	HAP1	Quiescent genic
chr4	181790600	181790800	E10	HAP1	Enhancer
chr4	181790800	181792200	E8	HAP1	Quiescent genic
chr4	181792200	181793000	E10	HAP1	Enhancer
chr4	181793000	181793600	E11	HAP1	Enhancer open
chr4	181793600	181793800	E9	HAP1	Genic Enhancer
chr4	181793800	181794200	E10	HAP1	Enhancer
chr4	181794200	181801800	E8	HAP1	Quiescent genic
chr4	181801800	181802000	E10	HAP1	Enhancer
chr4	181802000	181802400	E11	HAP1	Enhancer open
chr4	181802400	181802600	E9	HAP1	Genic Enhancer
chr4	181802600	181803000	E10	HAP1	Enhancer
chr4	181803000	181805200	E8	HAP1	Quiescent genic
chr4	181805200	181820600	E14	HAP1	Quiescent
chr4	181820600	181821000	E10	HAP1	Enhancer
chr4	181821000	181821400	E11	HAP1	Enhancer open
chr4	181821400	181821800	E1	HAP1	Flanking active TSS
chr4	181821800	181822000	E9	HAP1	Genic Enhancer
chr4	181822000	181822400	E11	HAP1	Enhancer open
chr4	181822400	181823600	E10	HAP1	Enhancer
chr4	181823600	181827600	E8	HAP1	Quiescent genic
chr4	181827600	181827800	E4	HAP1	Accessible only
chr4	181827800	181831200	E8	HAP1	Quiescent genic
chr4	181831200	181832000	E10	HAP1	Enhancer
chr4	181832000	181832200	E11	HAP1	Enhancer open
chr4	181832200	181832400	E10	HAP1	Enhancer
chr4	181832400	181837800	E8	HAP1	Quiescent genic
chr4	181837800	181838000	E4	HAP1	Accessible only
chr4	181838000	181838200	E8	HAP1	Quiescent genic
chr4	181838200	181838400	E10	HAP1	Enhancer
chr4	181838400	181844800	E8	HAP1	Quiescent genic
chr4	181844800	181845000	E10	HAP1	Enhancer
chr4	181845000	181849600	E8	HAP1	Quiescent genic
chr4	181849600	181849800	E10	HAP1	Enhancer
chr4	181849800	181857800	E14	HAP1	Quiescent
chr4	181857800	181859400	E8	HAP1	Quiescent genic
chr4	181859400	181860800	E10	HAP1	Enhancer
chr4	181860800	181897600	E14	HAP1	Quiescent
chr4	181897600	181898400	E10	HAP1	Enhancer
chr4	181898400	181902600	E14	HAP1	Quiescent
chr4	181902600	181904800	E15	HAP1	Heterochromatin
chr4	181904800	181921800	E14	HAP1	Quiescent
chr4	181921800	181922800	E15	HAP1	Heterochromatin
chr4	181922800	181927000	E13	HAP1	Weak repressed polycomb
chr4	181927000	181927800	E4	HAP1	Accessible only
chr4	181927800	181932800	E15	HAP1	Heterochromatin
chr4	181932800	181940600	E14	HAP1	Quiescent
chr4	181940600	181942200	E10	HAP1	Enhancer
chr4	181942200	181947600	E8	HAP1	Quiescent genic
chr4	181947600	181947800	E10	HAP1	Enhancer
chr4	181947800	181949200	E8	HAP1	Quiescent genic
chr4	181949200	181949400	E10	HAP1	Enhancer
chr4	181949400	181949600	E8	HAP1	Quiescent genic
chr4	181949600	181949800	E4	HAP1	Accessible only
chr4	181949800	181950400	E8	HAP1	Quiescent genic
chr4	181950400	181950600	E4	HAP1	Accessible only
chr4	181950600	181951200	E8	HAP1	Quiescent genic
chr4	181951200	181952400	E10	HAP1	Enhancer
chr4	181952400	181952600	E9	HAP1	Genic Enhancer
chr4	181952600	181953000	E11	HAP1	Enhancer open
chr4	181953000	181953200	E9	HAP1	Genic Enhancer
chr4	181953200	181953400	E8	HAP1	Quiescent genic
chr4	181953400	181953600	E4	HAP1	Accessible only
chr4	181953600	181956600	E8	HAP1	Quiescent genic
chr4	181956600	181956800	E10	HAP1	Enhancer
chr4	181956800	181957000	E9	HAP1	Genic Enhancer
chr4	181957000	181957600	E11	HAP1	Enhancer open
chr4	181957600	181957800	E9	HAP1	Genic Enhancer
chr4	181957800	181958200	E10	HAP1	Enhancer
chr4	181958200	181958800	E8	HAP1	Quiescent genic
chr4	181958800	181959200	E10	HAP1	Enhancer
chr4	181959200	181959400	E4	HAP1	Accessible only
chr4	181959400	181962000	E8	HAP1	Quiescent genic
chr4	181962000	181962800	E10	HAP1	Enhancer
chr4	181962800	181966000	E8	HAP1	Quiescent genic
chr4	181966000	181967200	E10	HAP1	Enhancer
chr4	181967200	181982200	E8	HAP1	Quiescent genic
chr4	181982200	181983200	E10	HAP1	Enhancer
chr4	181983200	181983800	E8	HAP1	Quiescent genic
chr4	181983800	181985800	E10	HAP1	Enhancer
chr4	181985800	181994800	E8	HAP1	Quiescent genic
chr4	181994800	181995000	E10	HAP1	Enhancer
chr4	181995000	181995400	E11	HAP1	Enhancer open
chr4	181995400	181995800	E10	HAP1	Enhancer
chr4	181995800	182014600	E8	HAP1	Quiescent genic
chr4	182014600	182014800	E4	HAP1	Accessible only
chr4	182014800	182022800	E14	HAP1	Quiescent
chr4	182022800	182023400	E10	HAP1	Enhancer
chr4	182023400	182032800	E8	HAP1	Quiescent genic
chr4	182032800	182034400	E15	HAP1	Heterochromatin
chr4	182034400	182040800	E8	HAP1	Quiescent genic
chr4	182040800	182041000	E10	HAP1	Enhancer
chr4	182041000	182042800	E8	HAP1	Quiescent genic
chr4	182042800	182043600	E10	HAP1	Enhancer
chr4	182043600	182062000	E8	HAP1	Quiescent genic
chr4	182062000	182064000	E9	HAP1	Genic Enhancer
chr4	182064000	182064200	E8	HAP1	Quiescent genic
chr4	182064200	182064400	E4	HAP1	Accessible only
chr4	182064400	182065000	E8	HAP1	Quiescent genic
chr4	182065000	182065600	E4	HAP1	Accessible only
chr4	182065600	182073200	E8	HAP1	Quiescent genic
chr4	182073200	182073400	E4	HAP1	Accessible only
chr4	182073400	182074200	E8	HAP1	Quiescent genic
chr4	182074200	182074400	E4	HAP1	Accessible only
chr4	182074400	182074800	E8	HAP1	Quiescent genic
chr4	182074800	182075000	E10	HAP1	Enhancer
chr4	182075000	182075200	E4	HAP1	Accessible only
chr4	182075200	182077600	E8	HAP1	Quiescent genic
chr4	182077600	182078400	E4	HAP1	Accessible only
chr4	182078400	182080600	E8	HAP1	Quiescent genic
chr4	182080600	182081000	E4	HAP1	Accessible only
chr4	182081000	182083200	E8	HAP1	Quiescent genic
chr4	182083200	182083400	E10	HAP1	Enhancer
chr4	182083400	182085000	E9	HAP1	Genic Enhancer
chr4	182085000	182085400	E11	HAP1	Enhancer open
chr4	182085400	182086600	E9	HAP1	Genic Enhancer
chr4	182086600	182091200	E8	HAP1	Quiescent genic
chr4	182091200	182099000	E14	HAP1	Quiescent
chr4	182099000	182102000	E15	HAP1	Heterochromatin
chr4	182102000	182102200	E4	HAP1	Accessible only
chr4	182102200	182102600	E8	HAP1	Quiescent genic
chr4	182102600	182103400	E10	HAP1	Enhancer
chr4	182103400	182104000	E8	HAP1	Quiescent genic
chr4	182104000	182104200	E4	HAP1	Accessible only
chr4	182104200	182105000	E8	HAP1	Quiescent genic
chr4	182105000	182106800	E4	HAP1	Accessible only
chr4	182106800	182107000	E10	HAP1	Enhancer
chr4	182107000	182108200	E4	HAP1	Accessible only
chr4	182108200	182112400	E8	HAP1	Quiescent genic
chr4	182112400	182112800	E9	HAP1	Genic Enhancer
chr4	182112800	182113200	E10	HAP1	Enhancer
chr4	182113200	182116600	E14	HAP1	Quiescent
chr4	182116600	182124000	E15	HAP1	Heterochromatin
chr4	182124000	182124200	E4	HAP1	Accessible only
chr4	182124200	182124800	E11	HAP1	Enhancer open
chr4	182124800	182125000	E10	HAP1	Enhancer
chr4	182125000	182127000	E8	HAP1	Quiescent genic
chr4	182127000	182127400	E10	HAP1	Enhancer
chr4	182127400	182135800	E8	HAP1	Quiescent genic
chr4	182135800	182136000	E10	HAP1	Enhancer
chr4	182136000	182136200	E9	HAP1	Genic Enhancer
chr4	182136200	182136400	E11	HAP1	Enhancer open
chr4	182136400	182137000	E9	HAP1	Genic Enhancer
chr4	182137000	182137200	E11	HAP1	Enhancer open
chr4	182137200	182137400	E9	HAP1	Genic Enhancer
chr4	182137400	182137800	E11	HAP1	Enhancer open
chr4	182137800	182138600	E10	HAP1	Enhancer
chr4	182138600	182139400	E8	HAP1	Quiescent genic
chr4	182139400	182139600	E10	HAP1	Enhancer
chr4	182139600	182140000	E11	HAP1	Enhancer open
chr4	182140000	182140200	E10	HAP1	Enhancer
chr4	182140200	182141600	E4	HAP1	Accessible only
chr4	182141600	182142200	E10	HAP1	Enhancer
chr4	182142200	182142400	E11	HAP1	Enhancer open
chr4	182142400	182143000	E5	HAP1	Accessible near gene
chr4	182143000	182143400	E3	HAP1	Bivalent TSS
chr4	182143400	182145600	E2	HAP1	Active TSS
chr4	182145600	182146000	E3	HAP1	Bivalent TSS
chr4	182146000	182151000	E10	HAP1	Enhancer
chr4	182151000	182158000	E8	HAP1	Quiescent genic
chr4	182158000	182158400	E10	HAP1	Enhancer
chr4	182158400	182159200	E11	HAP1	Enhancer open
chr4	182159200	182159800	E4	HAP1	Accessible only
chr4	182159800	182162800	E8	HAP1	Quiescent genic
chr4	182162800	182163400	E4	HAP1	Accessible only
chr4	182163400	182167000	E8	HAP1	Quiescent genic
chr4	182167000	182167400	E10	HAP1	Enhancer
chr4	182167400	182176000	E8	HAP1	Quiescent genic
chr4	182176000	182176600	E10	HAP1	Enhancer
chr4	182176600	182177000	E8	HAP1	Quiescent genic
chr4	182177000	182177200	E4	HAP1	Accessible only
chr4	182177200	182177400	E10	HAP1	Enhancer
chr4	182177400	182178000	E8	HAP1	Quiescent genic
chr4	182178000	182178600	E10	HAP1	Enhancer
chr4	182178600	182179000	E9	HAP1	Genic Enhancer
chr4	182179000	182179600	E11	HAP1	Enhancer open
chr4	182179600	182180600	E9	HAP1	Genic Enhancer
chr4	182180600	182180800	E11	HAP1	Enhancer open
chr4	182180800	182181200	E10	HAP1	Enhancer
chr4	182181200	182181600	E11	HAP1	Enhancer open
chr4	182181600	182181800	E9	HAP1	Genic Enhancer
chr4	182181800	182182400	E10	HAP1	Enhancer
chr4	182182400	182183800	E8	HAP1	Quiescent genic
chr4	182183800	182184000	E10	HAP1	Enhancer
chr4	182184000	182185000	E8	HAP1	Quiescent genic
chr4	182185000	182185400	E10	HAP1	Enhancer
chr4	182185400	182185600	E9	HAP1	Genic Enhancer
chr4	182185600	182185800	E11	HAP1	Enhancer open
chr4	182185800	182186200	E9	HAP1	Genic Enhancer
chr4	182186200	182189200	E8	HAP1	Quiescent genic
chr4	182189200	182189400	E10	HAP1	Enhancer
chr4	182189400	182190000	E11	HAP1	Enhancer open
chr4	182190000	182190400	E10	HAP1	Enhancer
chr4	182190400	182190800	E11	HAP1	Enhancer open
chr4	182190800	182193200	E9	HAP1	Genic Enhancer
chr4	182193200	182193800	E11	HAP1	Enhancer open
chr4	182193800	182194200	E9	HAP1	Genic Enhancer
chr4	182194200	182194800	E11	HAP1	Enhancer open
chr4	182194800	182195400	E9	HAP1	Genic Enhancer
chr4	182195400	182195600	E11	HAP1	Enhancer open
chr4	182195600	182196000	E10	HAP1	Enhancer
chr4	182196000	182196200	E11	HAP1	Enhancer open
chr4	182196200	182196600	E4	HAP1	Accessible only
chr4	182196600	182197000	E8	HAP1	Quiescent genic
chr4	182197000	182197400	E10	HAP1	Enhancer
chr4	182197400	182197600	E9	HAP1	Genic Enhancer
chr4	182197600	182198200	E11	HAP1	Enhancer open
chr4	182198200	182198400	E10	HAP1	Enhancer
chr4	182198400	182199000	E8	HAP1	Quiescent genic
chr4	182199000	182199400	E4	HAP1	Accessible only
chr4	182199400	182199600	E8	HAP1	Quiescent genic
chr4	182199600	182200000	E4	HAP1	Accessible only
chr4	182200000	182200200	E8	HAP1	Quiescent genic
chr4	182200200	182200800	E10	HAP1	Enhancer
chr4	182200800	182201400	E8	HAP1	Quiescent genic
chr4	182201400	182202000	E10	HAP1	Enhancer
chr4	182202000	182203400	E4	HAP1	Accessible only
chr4	182203400	182203800	E11	HAP1	Enhancer open
chr4	182203800	182204000	E9	HAP1	Genic Enhancer
chr4	182204000	182204200	E11	HAP1	Enhancer open
chr4	182204200	182204800	E9	HAP1	Genic Enhancer
chr4	182204800	182205600	E11	HAP1	Enhancer open
chr4	182205600	182205800	E9	HAP1	Genic Enhancer
chr4	182205800	182206600	E11	HAP1	Enhancer open
chr4	182206600	182207000	E9	HAP1	Genic Enhancer
chr4	182207000	182207600	E11	HAP1	Enhancer open
chr4	182207600	182207800	E9	HAP1	Genic Enhancer
chr4	182207800	182208400	E11	HAP1	Enhancer open
chr4	182208400	182208600	E9	HAP1	Genic Enhancer
chr4	182208600	182210200	E11	HAP1	Enhancer open
chr4	182210200	182210400	E10	HAP1	Enhancer
chr4	182210400	182211400	E8	HAP1	Quiescent genic
chr4	182211400	182212200	E10	HAP1	Enhancer
chr4	182212200	182212800	E11	HAP1	Enhancer open
chr4	182212800	182213000	E9	HAP1	Genic Enhancer
chr4	182213000	182213600	E10	HAP1	Enhancer
chr4	182213600	182219400	E8	HAP1	Quiescent genic
chr4	182219400	182219600	E4	HAP1	Accessible only
chr4	182219600	182219800	E10	HAP1	Enhancer
chr4	182219800	182224000	E8	HAP1	Quiescent genic
chr4	182224000	182224400	E9	HAP1	Genic Enhancer
chr4	182224400	182224600	E11	HAP1	Enhancer open
chr4	182224600	182228200	E8	HAP1	Quiescent genic
chr4	182228200	182229400	E10	HAP1	Enhancer
chr4	182229400	182229600	E9	HAP1	Genic Enhancer
chr4	182229600	182230000	E10	HAP1	Enhancer
chr4	182230000	182230200	E8	HAP1	Quiescent genic
chr4	182230200	182231000	E4	HAP1	Accessible only
chr4	182231000	182231800	E11	HAP1	Enhancer open
chr4	182231800	182232200	E10	HAP1	Enhancer
chr4	182232200	182233000	E8	HAP1	Quiescent genic
chr4	182233000	182233400	E4	HAP1	Accessible only
chr4	182233400	182235000	E8	HAP1	Quiescent genic
chr4	182235000	182235800	E4	HAP1	Accessible only
chr4	182235800	182238000	E8	HAP1	Quiescent genic
chr4	182238000	182238200	E9	HAP1	Genic Enhancer
chr4	182238200	182238800	E11	HAP1	Enhancer open
chr4	182238800	182239200	E9	HAP1	Genic Enhancer
chr4	182239200	182239400	E11	HAP1	Enhancer open
chr4	182239400	182240000	E9	HAP1	Genic Enhancer
chr4	182240000	182241000	E11	HAP1	Enhancer open
chr4	182241000	182241200	E9	HAP1	Genic Enhancer
chr4	182241200	182241600	E8	HAP1	Quiescent genic
chr4	182241600	182241800	E4	HAP1	Accessible only
chr4	182241800	182242400	E8	HAP1	Quiescent genic
chr4	182242400	182242800	E4	HAP1	Accessible only
chr4	182242800	182243400	E11	HAP1	Enhancer open
chr4	182243400	182245000	E8	HAP1	Quiescent genic
chr4	182245000	182245200	E10	HAP1	Enhancer
chr4	182245200	182245400	E11	HAP1	Enhancer open
chr4	182245400	182245600	E9	HAP1	Genic Enhancer
chr4	182245600	182247000	E11	HAP1	Enhancer open
chr4	182247000	182247200	E9	HAP1	Genic Enhancer
chr4	182247200	182247400	E10	HAP1	Enhancer
chr4	182247400	182250600	E8	HAP1	Quiescent genic
chr4	182250600	182252600	E10	HAP1	Enhancer
chr4	182252600	182252800	E9	HAP1	Genic Enhancer
chr4	182252800	182253000	E11	HAP1	Enhancer open
chr4	182253000	182253200	E9	HAP1	Genic Enhancer
chr4	182253200	182253400	E11	HAP1	Enhancer open
chr4	182253400	182254000	E9	HAP1	Genic Enhancer
chr4	182254000	182254200	E1	HAP1	Flanking active TSS
chr4	182254200	182254400	E2	HAP1	Active TSS
chr4	182254400	182255400	E1	HAP1	Flanking active TSS
chr4	182255400	182256200	E11	HAP1	Enhancer open
chr4	182256200	182256600	E9	HAP1	Genic Enhancer
chr4	182256600	182257000	E10	HAP1	Enhancer
chr4	182257000	182257800	E11	HAP1	Enhancer open
chr4	182257800	182258400	E9	HAP1	Genic Enhancer
chr4	182258400	182258800	E10	HAP1	Enhancer
chr4	182258800	182259400	E9	HAP1	Genic Enhancer
chr4	182259400	182259600	E4	HAP1	Accessible only
chr4	182259600	182261200	E8	HAP1	Quiescent genic
chr4	182261200	182263400	E4	HAP1	Accessible only
chr4	182263400	182263600	E8	HAP1	Quiescent genic
chr4	182263600	182264400	E4	HAP1	Accessible only
chr4	182264400	182265200	E8	HAP1	Quiescent genic
chr4	182265200	182265400	E10	HAP1	Enhancer
chr4	182265400	182266400	E4	HAP1	Accessible only
chr4	182266400	182267400	E10	HAP1	Enhancer
chr4	182267400	182275000	E8	HAP1	Quiescent genic
chr4	182275000	182275200	E4	HAP1	Accessible only
chr4	182275200	182275800	E8	HAP1	Quiescent genic
chr4	182275800	182276000	E4	HAP1	Accessible only
chr4	182276000	182276800	E8	HAP1	Quiescent genic
chr4	182276800	182277200	E9	HAP1	Genic Enhancer
chr4	182277200	182277600	E10	HAP1	Enhancer
chr4	182277600	182277800	E11	HAP1	Enhancer open
chr4	182277800	182279000	E4	HAP1	Accessible only
chr4	182279000	182280600	E8	HAP1	Quiescent genic
chr4	182280600	182280800	E4	HAP1	Accessible only
chr4	182280800	182286400	E8	HAP1	Quiescent genic
chr4	182286400	182286600	E4	HAP1	Accessible only
chr4	182286600	182288000	E8	HAP1	Quiescent genic
chr4	182288000	182288200	E4	HAP1	Accessible only
chr4	182288200	182289200	E8	HAP1	Quiescent genic
chr4	182289200	182293400	E4	HAP1	Accessible only
chr4	182293400	182293600	E8	HAP1	Quiescent genic
chr4	182293600	182293800	E10	HAP1	Enhancer
chr4	182293800	182294000	E11	HAP1	Enhancer open
chr4	182294000	182294200	E4	HAP1	Accessible only
chr4	182294200	182305800	E8	HAP1	Quiescent genic
chr4	182305800	182306400	E4	HAP1	Accessible only
chr4	182306400	182306600	E10	HAP1	Enhancer
chr4	182306600	182307600	E9	HAP1	Genic Enhancer
chr4	182307600	182308000	E10	HAP1	Enhancer
chr4	182308000	182313600	E14	HAP1	Quiescent
chr4	182313600	182320200	E15	HAP1	Heterochromatin
chr4	182320200	182321600	E8	HAP1	Quiescent genic
chr4	182321600	182321800	E4	HAP1	Accessible only
chr4	182321800	182324000	E8	HAP1	Quiescent genic
chr4	182324000	182324600	E4	HAP1	Accessible only
chr4	182324600	182326000	E8	HAP1	Quiescent genic
chr4	182326000	182326400	E4	HAP1	Accessible only
chr4	182326400	182327400	E8	HAP1	Quiescent genic
chr4	182327400	182327600	E10	HAP1	Enhancer
chr4	182327600	182328600	E8	HAP1	Quiescent genic
chr4	182328600	182329000	E4	HAP1	Accessible only
chr4	182329000	182329800	E8	HAP1	Quiescent genic
chr4	182329800	182331200	E10	HAP1	Enhancer
chr4	182331200	182335800	E8	HAP1	Quiescent genic
chr4	182335800	182336200	E10	HAP1	Enhancer
chr4	182336200	182337000	E8	HAP1	Quiescent genic
chr4	182337000	182339400	E10	HAP1	Enhancer
chr4	182339400	182339800	E11	HAP1	Enhancer open
chr4	182339800	182340000	E10	HAP1	Enhancer
chr4	182340000	182343200	E8	HAP1	Quiescent genic
chr4	182343200	182344000	E10	HAP1	Enhancer
chr4	182344000	182345600	E8	HAP1	Quiescent genic
chr4	182345600	182346200	E10	HAP1	Enhancer
chr4	182346200	182346400	E11	HAP1	Enhancer open
chr4	182346400	182346800	E4	HAP1	Accessible only
chr4	182346800	182347400	E8	HAP1	Quiescent genic
chr4	182347400	182347600	E10	HAP1	Enhancer
chr4	182347600	182350800	E8	HAP1	Quiescent genic
chr4	182350800	182352000	E4	HAP1	Accessible only
chr4	182352000	182363000	E8	HAP1	Quiescent genic
chr4	182363000	182363400	E15	HAP1	Heterochromatin
chr4	182363400	182364200	E8	HAP1	Quiescent genic
chr4	182364200	182369000	E14	HAP1	Quiescent
chr4	182369000	182369400	E10	HAP1	Enhancer
chr4	182369400	182379000	E8	HAP1	Quiescent genic
chr4	182379000	182379400	E4	HAP1	Accessible only
chr4	182379400	182384400	E8	HAP1	Quiescent genic
chr4	182384400	182385200	E10	HAP1	Enhancer
chr4	182385200	182385400	E8	HAP1	Quiescent genic
chr4	182385400	182385600	E4	HAP1	Accessible only
chr4	182385600	182386400	E8	HAP1	Quiescent genic
chr4	182386400	182387800	E4	HAP1	Accessible only
chr4	182387800	182391400	E8	HAP1	Quiescent genic
chr4	182391400	182391600	E4	HAP1	Accessible only
chr4	182391600	182410400	E8	HAP1	Quiescent genic
chr4	182410400	182410600	E4	HAP1	Accessible only
chr4	182410600	182418000	E15	HAP1	Heterochromatin
chr4	182418000	182418200	E8	HAP1	Quiescent genic
chr4	182418200	182419000	E15	HAP1	Heterochromatin
chr4	182419000	182421000	E8	HAP1	Quiescent genic
chr4	182421000	182421600	E15	HAP1	Heterochromatin
chr4	182421600	182421800	E8	HAP1	Quiescent genic
chr4	182421800	182431400	E14	HAP1	Quiescent
chr4	182431400	182433200	E8	HAP1	Quiescent genic
chr4	182433200	182433400	E10	HAP1	Enhancer
chr4	182433400	182447200	E8	HAP1	Quiescent genic
chr4	182447200	182447800	E10	HAP1	Enhancer
chr4	182447800	182448000	E9	HAP1	Genic Enhancer
chr4	182448000	182449000	E2	HAP1	Active TSS
chr4	182449000	182449200	E3	HAP1	Bivalent TSS
chr4	182449200	182449600	E2	HAP1	Active TSS
chr4	182449600	182449800	E1	HAP1	Flanking active TSS
chr4	182449800	182450000	E2	HAP1	Active TSS
chr4	182450000	182451600	E1	HAP1	Flanking active TSS
chr4	182451600	182453000	E10	HAP1	Enhancer
chr4	182453000	182454400	E8	HAP1	Quiescent genic
chr4	182454400	182455000	E10	HAP1	Enhancer
chr4	182455000	182455400	E8	HAP1	Quiescent genic
chr4	182455400	182456000	E4	HAP1	Accessible only
chr4	182456000	182456200	E10	HAP1	Enhancer
chr4	182456200	182459200	E8	HAP1	Quiescent genic
chr4	182459200	182460400	E10	HAP1	Enhancer
chr4	182460400	182462200	E8	HAP1	Quiescent genic
chr4	182462200	182462800	E4	HAP1	Accessible only
chr4	182462800	182465800	E8	HAP1	Quiescent genic
chr4	182465800	182466200	E10	HAP1	Enhancer
chr4	182466200	182469200	E8	HAP1	Quiescent genic
chr4	182469200	182470000	E10	HAP1	Enhancer
chr4	182470000	182470200	E9	HAP1	Genic Enhancer
chr4	182470200	182470600	E10	HAP1	Enhancer
chr4	182470600	182495000	E8	HAP1	Quiescent genic
chr4	182495000	182496800	E10	HAP1	Enhancer
chr4	182496800	182498200	E8	HAP1	Quiescent genic
chr4	182498200	182498400	E10	HAP1	Enhancer
chr4	182498400	182503800	E8	HAP1	Quiescent genic
chr4	182503800	182506000	E10	HAP1	Enhancer
chr4	182506000	182517800	E8	HAP1	Quiescent genic
chr4	182517800	182518000	E10	HAP1	Enhancer
chr4	182518000	182521200	E8	HAP1	Quiescent genic
chr4	182521200	182521400	E10	HAP1	Enhancer
chr4	182521400	182522200	E8	HAP1	Quiescent genic
chr4	182522200	182522400	E10	HAP1	Enhancer
chr4	182522400	182525200	E8	HAP1	Quiescent genic
chr4	182525200	182525600	E9	HAP1	Genic Enhancer
chr4	182525600	182525800	E11	HAP1	Enhancer open
chr4	182525800	182526000	E10	HAP1	Enhancer
chr4	182526000	182526200	E8	HAP1	Quiescent genic
chr4	182526200	182526400	E4	HAP1	Accessible only
chr4	182526400	182527800	E8	HAP1	Quiescent genic
chr4	182527800	182528000	E4	HAP1	Accessible only
chr4	182528000	182528800	E8	HAP1	Quiescent genic
chr4	182528800	182529000	E4	HAP1	Accessible only
chr4	182529000	182529800	E8	HAP1	Quiescent genic
chr4	182529800	182530600	E10	HAP1	Enhancer
chr4	182530600	182534000	E8	HAP1	Quiescent genic
chr4	182534000	182535000	E10	HAP1	Enhancer
chr4	182535000	182535800	E8	HAP1	Quiescent genic
chr4	182535800	182536200	E10	HAP1	Enhancer
chr4	182536200	182536600	E11	HAP1	Enhancer open
chr4	182536600	182537000	E10	HAP1	Enhancer
chr4	182537000	182537400	E9	HAP1	Genic Enhancer
chr4	182537400	182538000	E10	HAP1	Enhancer
chr4	182538000	182546600	E8	HAP1	Quiescent genic
chr4	182546600	182547200	E10	HAP1	Enhancer
chr4	182547200	182548400	E8	HAP1	Quiescent genic
chr4	182548400	182548600	E10	HAP1	Enhancer
chr4	182548600	182549400	E9	HAP1	Genic Enhancer
chr4	182549400	182549800	E11	HAP1	Enhancer open
chr4	182549800	182550400	E9	HAP1	Genic Enhancer
chr4	182550400	182551000	E10	HAP1	Enhancer
chr4	182551000	182552200	E8	HAP1	Quiescent genic
chr4	182552200	182553000	E10	HAP1	Enhancer
chr4	182553000	182553600	E8	HAP1	Quiescent genic
chr4	182553600	182554400	E10	HAP1	Enhancer
chr4	182554400	182556000	E9	HAP1	Genic Enhancer
chr4	182556000	182556400	E11	HAP1	Enhancer open
chr4	182556400	182556600	E9	HAP1	Genic Enhancer
chr4	182556600	182556800	E11	HAP1	Enhancer open
chr4	182556800	182557200	E9	HAP1	Genic Enhancer
chr4	182557200	182559400	E8	HAP1	Quiescent genic
chr4	182559400	182560400	E10	HAP1	Enhancer
chr4	182560400	182560600	E11	HAP1	Enhancer open
chr4	182560600	182560800	E4	HAP1	Accessible only
chr4	182560800	182564800	E8	HAP1	Quiescent genic
chr4	182564800	182566200	E10	HAP1	Enhancer
chr4	182566200	182572600	E8	HAP1	Quiescent genic
chr4	182572600	182572800	E10	HAP1	Enhancer
chr4	182572800	182573200	E9	HAP1	Genic Enhancer
chr4	182573200	182573400	E10	HAP1	Enhancer
chr4	182573400	182573600	E9	HAP1	Genic Enhancer
chr4	182573600	182574600	E8	HAP1	Quiescent genic
chr4	182574600	182574800	E10	HAP1	Enhancer
chr4	182574800	182575200	E9	HAP1	Genic Enhancer
chr4	182575200	182575600	E11	HAP1	Enhancer open
chr4	182575600	182576800	E9	HAP1	Genic Enhancer
chr4	182576800	182577000	E11	HAP1	Enhancer open
chr4	182577000	182577200	E4	HAP1	Accessible only
chr4	182577200	182579800	E8	HAP1	Quiescent genic
chr4	182579800	182580800	E10	HAP1	Enhancer
chr4	182580800	182582600	E8	HAP1	Quiescent genic
chr4	182582600	182583200	E10	HAP1	Enhancer
chr4	182583200	182583400	E11	HAP1	Enhancer open
chr4	182583400	182584600	E10	HAP1	Enhancer
chr4	182584600	182585200	E8	HAP1	Quiescent genic
chr4	182585200	182585400	E10	HAP1	Enhancer
chr4	182585400	182585600	E4	HAP1	Accessible only
chr4	182585600	182591000	E8	HAP1	Quiescent genic
chr4	182591000	182591200	E10	HAP1	Enhancer
chr4	182591200	182592400	E9	HAP1	Genic Enhancer
chr4	182592400	182592600	E11	HAP1	Enhancer open
chr4	182592600	182593800	E10	HAP1	Enhancer
chr4	182593800	182594000	E4	HAP1	Accessible only
chr4	182594000	182601800	E8	HAP1	Quiescent genic
chr4	182601800	182602000	E10	HAP1	Enhancer
chr4	182602000	182604200	E8	HAP1	Quiescent genic
chr4	182604200	182604600	E10	HAP1	Enhancer
chr4	182604600	182606800	E8	HAP1	Quiescent genic
chr4	182606800	182607600	E10	HAP1	Enhancer
chr4	182607600	182608600	E8	HAP1	Quiescent genic
chr4	182608600	182609200	E4	HAP1	Accessible only
chr4	182609200	182617600	E8	HAP1	Quiescent genic
chr4	182617600	182618200	E10	HAP1	Enhancer
chr4	182618200	182619600	E8	HAP1	Quiescent genic
chr4	182619600	182620200	E10	HAP1	Enhancer
chr4	182620200	182621000	E8	HAP1	Quiescent genic
chr4	182621000	182621200	E4	HAP1	Accessible only
chr4	182621200	182622000	E8	HAP1	Quiescent genic
chr4	182622000	182622200	E4	HAP1	Accessible only
chr4	182622200	182624400	E8	HAP1	Quiescent genic
chr4	182624400	182624600	E4	HAP1	Accessible only
chr4	182624600	182625200	E8	HAP1	Quiescent genic
chr4	182625200	182625400	E4	HAP1	Accessible only
chr4	182625400	182629400	E8	HAP1	Quiescent genic
chr4	182629400	182630000	E10	HAP1	Enhancer
chr4	182630000	182632400	E8	HAP1	Quiescent genic
chr4	182632400	182632600	E10	HAP1	Enhancer
chr4	182632600	182653400	E8	HAP1	Quiescent genic
chr4	182653400	182654000	E10	HAP1	Enhancer
chr4	182654000	182655400	E9	HAP1	Genic Enhancer
chr4	182655400	182655800	E11	HAP1	Enhancer open
chr4	182655800	182656800	E10	HAP1	Enhancer
chr4	182656800	182658800	E8	HAP1	Quiescent genic
chr4	182658800	182659000	E4	HAP1	Accessible only
chr4	182659000	182661600	E8	HAP1	Quiescent genic
chr4	182661600	182666000	E15	HAP1	Heterochromatin
chr4	182666000	182672400	E8	HAP1	Quiescent genic
chr4	182672400	182672800	E10	HAP1	Enhancer
chr4	182672800	182677400	E8	HAP1	Quiescent genic
chr4	182677400	182677600	E10	HAP1	Enhancer
chr4	182677600	182679600	E8	HAP1	Quiescent genic
chr4	182679600	182679800	E4	HAP1	Accessible only
chr4	182679800	182680200	E9	HAP1	Genic Enhancer
chr4	182680200	182680400	E11	HAP1	Enhancer open
chr4	182680400	182680800	E2	HAP1	Active TSS
chr4	182680800	182681200	E9	HAP1	Genic Enhancer
chr4	182681200	182681400	E10	HAP1	Enhancer
chr4	182681400	182681800	E8	HAP1	Quiescent genic
chr4	182681800	182682600	E7	HAP1	Transcription
chr4	182682600	182686200	E8	HAP1	Quiescent genic
chr4	182686200	182688000	E10	HAP1	Enhancer
chr4	182688000	182688200	E8	HAP1	Quiescent genic
chr4	182688200	182688400	E4	HAP1	Accessible only
chr4	182688400	182715000	E8	HAP1	Quiescent genic
chr4	182715000	182715200	E4	HAP1	Accessible only
chr4	182715200	182719000	E8	HAP1	Quiescent genic
chr4	182719000	182719200	E4	HAP1	Accessible only
chr4	182719200	182724200	E8	HAP1	Quiescent genic
chr4	182724200	182725000	E10	HAP1	Enhancer
chr4	182725000	182732200	E8	HAP1	Quiescent genic
chr4	182732200	182732800	E7	HAP1	Transcription
chr4	182732800	182745200	E8	HAP1	Quiescent genic
chr4	182745200	182745400	E10	HAP1	Enhancer
chr4	182745400	182745600	E4	HAP1	Accessible only
chr4	182745600	182752600	E8	HAP1	Quiescent genic
chr4	182752600	182752800	E10	HAP1	Enhancer
chr4	182752800	182754000	E8	HAP1	Quiescent genic
chr4	182754000	182756800	E7	HAP1	Transcription
chr4	182756800	182757600	E8	HAP1	Quiescent genic
chr4	182757600	182758200	E10	HAP1	Enhancer
chr4	182758200	182759000	E11	HAP1	Enhancer open
chr4	182759000	182759200	E9	HAP1	Genic Enhancer
chr4	182759200	182764600	E8	HAP1	Quiescent genic
chr4	182764600	182764800	E4	HAP1	Accessible only
chr4	182764800	182768600	E8	HAP1	Quiescent genic
chr4	182768600	182768800	E10	HAP1	Enhancer
chr4	182768800	182769400	E11	HAP1	Enhancer open
chr4	182769400	182770800	E4	HAP1	Accessible only
chr4	182770800	182771800	E8	HAP1	Quiescent genic
chr4	182771800	182772000	E4	HAP1	Accessible only
chr4	182772000	182775000	E8	HAP1	Quiescent genic
chr4	182775000	182775800	E4	HAP1	Accessible only
chr4	182775800	182776000	E8	HAP1	Quiescent genic
chr4	182776000	182776400	E4	HAP1	Accessible only
chr4	182776400	182778000	E8	HAP1	Quiescent genic
chr4	182778000	182778200	E9	HAP1	Genic Enhancer
chr4	182778200	182778800	E11	HAP1	Enhancer open
chr4	182778800	182779000	E9	HAP1	Genic Enhancer
chr4	182779000	182786200	E15	HAP1	Heterochromatin
chr4	182786200	182786400	E4	HAP1	Accessible only
chr4	182786400	182786600	E15	HAP1	Heterochromatin
chr4	182786600	182787600	E8	HAP1	Quiescent genic
chr4	182787600	182787800	E4	HAP1	Accessible only
chr4	182787800	182788600	E8	HAP1	Quiescent genic
chr4	182788600	182789000	E9	HAP1	Genic Enhancer
chr4	182789000	182790400	E11	HAP1	Enhancer open
chr4	182790400	182790600	E7	HAP1	Transcription
chr4	182790600	182790800	E8	HAP1	Quiescent genic
chr4	182790800	182793000	E7	HAP1	Transcription
chr4	182793000	182796600	E8	HAP1	Quiescent genic
chr4	182796600	182799000	E7	HAP1	Transcription
chr4	182799000	182800600	E6	HAP1	Strong transcription
chr4	182800600	182801000	E7	HAP1	Transcription
chr4	182801000	182801600	E15	HAP1	Heterochromatin
chr4	182801600	182801800	E4	HAP1	Accessible only
chr4	182801800	182802000	E11	HAP1	Enhancer open
chr4	182802000	182802400	E9	HAP1	Genic Enhancer
chr4	182802400	182803600	E11	HAP1	Enhancer open
chr4	182803600	182803800	E9	HAP1	Genic Enhancer
chr4	182803800	182804800	E4	HAP1	Accessible only
chr4	182804800	182805400	E8	HAP1	Quiescent genic
chr4	182805400	182806200	E4	HAP1	Accessible only
chr4	182806200	182806400	E3	HAP1	Bivalent TSS
chr4	182806400	182806800	E2	HAP1	Active TSS
chr4	182806800	182807000	E3	HAP1	Bivalent TSS
chr4	182807000	182810200	E5	HAP1	Accessible near gene
chr4	182810200	182813000	E15	HAP1	Heterochromatin
chr4	182813000	182813800	E4	HAP1	Accessible only
chr4	182813800	182814400	E11	HAP1	Enhancer open
chr4	182814400	182815200	E2	HAP1	Active TSS
chr4	182815200	182816600	E1	HAP1	Flanking active TSS
chr4	182816600	182817000	E4	HAP1	Accessible only
chr4	182817000	182818400	E8	HAP1	Quiescent genic
chr4	182818400	182818800	E7	HAP1	Transcription
chr4	182818800	182819600	E6	HAP1	Strong transcription
chr4	182819600	182829400	E5	HAP1	Accessible near gene
chr4	182829400	182829600	E13	HAP1	Weak repressed polycomb
chr4	182829600	182830000	E4	HAP1	Accessible only
chr4	182830000	182830200	E8	HAP1	Quiescent genic
chr4	182830200	182830800	E10	HAP1	Enhancer
chr4	182830800	182832400	E8	HAP1	Quiescent genic
chr4	182832400	182832600	E10	HAP1	Enhancer
chr4	182832600	182833000	E4	HAP1	Accessible only
chr4	182833000	182834600	E13	HAP1	Weak repressed polycomb
chr4	182834600	182836400	E5	HAP1	Accessible near gene
chr4	182836400	182837200	E4	HAP1	Accessible only
chr4	182837200	182838000	E8	HAP1	Quiescent genic
chr4	182838000	182840400	E4	HAP1	Accessible only
chr4	182840400	182843200	E8	HAP1	Quiescent genic
chr4	182843200	182843400	E4	HAP1	Accessible only
chr4	182843400	182844400	E8	HAP1	Quiescent genic
chr4	182844400	182849400	E4	HAP1	Accessible only
chr4	182849400	182851000	E8	HAP1	Quiescent genic
chr4	182851000	182853400	E4	HAP1	Accessible only
chr4	182853400	182854800	E11	HAP1	Enhancer open
chr4	182854800	182858200	E5	HAP1	Accessible near gene
chr4	182858200	182860800	E8	HAP1	Quiescent genic
chr4	182860800	182863400	E4	HAP1	Accessible only
chr4	182863400	182864800	E8	HAP1	Quiescent genic
chr4	182864800	182865000	E4	HAP1	Accessible only
chr4	182865000	182865200	E8	HAP1	Quiescent genic
chr4	182865200	182865600	E10	HAP1	Enhancer
chr4	182865600	182866800	E4	HAP1	Accessible only
chr4	182866800	182867000	E10	HAP1	Enhancer
chr4	182867000	182869800	E8	HAP1	Quiescent genic
chr4	182869800	182870400	E4	HAP1	Accessible only
chr4	182870400	182873200	E8	HAP1	Quiescent genic
chr4	182873200	182874200	E4	HAP1	Accessible only
chr4	182874200	182875400	E13	HAP1	Weak repressed polycomb
chr4	182875400	182881400	E5	HAP1	Accessible near gene
chr4	182881400	182882400	E6	HAP1	Strong transcription
chr4	182882400	182886200	E7	HAP1	Transcription
chr4	182886200	182889400	E8	HAP1	Quiescent genic
chr4	182889400	182894800	E7	HAP1	Transcription
chr4	182894800	182895200	E6	HAP1	Strong transcription
chr4	182895200	182896200	E5	HAP1	Accessible near gene
chr4	182896200	182896800	E6	HAP1	Strong transcription
chr4	182896800	182897000	E7	HAP1	Transcription
chr4	182897000	182897600	E5	HAP1	Accessible near gene
chr4	182897600	182898000	E4	HAP1	Accessible only
chr4	182898000	182898400	E6	HAP1	Strong transcription
chr4	182898400	182901800	E7	HAP1	Transcription
chr4	182901800	182902400	E8	HAP1	Quiescent genic
chr4	182902400	182903600	E5	HAP1	Accessible near gene
chr4	182903600	182904800	E6	HAP1	Strong transcription
chr4	182904800	182905600	E7	HAP1	Transcription
chr4	182905600	182906200	E4	HAP1	Accessible only
chr4	182906200	182910800	E7	HAP1	Transcription
chr4	182910800	182911000	E9	HAP1	Genic Enhancer
chr4	182911000	182911400	E11	HAP1	Enhancer open
chr4	182911400	182912800	E10	HAP1	Enhancer
chr4	182912800	182913000	E11	HAP1	Enhancer open
chr4	182913000	182913200	E9	HAP1	Genic Enhancer
chr4	182913200	182913400	E11	HAP1	Enhancer open
chr4	182913400	182913600	E9	HAP1	Genic Enhancer
chr4	182913600	182913800	E11	HAP1	Enhancer open
chr4	182913800	182915200	E6	HAP1	Strong transcription
chr4	182915200	182915800	E7	HAP1	Transcription
chr4	182915800	182916000	E8	HAP1	Quiescent genic
chr4	182916000	182916400	E10	HAP1	Enhancer
chr4	182916400	182916600	E3	HAP1	Bivalent TSS
chr4	182916600	182918200	E2	HAP1	Active TSS
chr4	182918200	182918400	E1	HAP1	Flanking active TSS
chr4	182918400	182918600	E10	HAP1	Enhancer
chr4	182918600	182919600	E8	HAP1	Quiescent genic
chr4	182919600	182919800	E4	HAP1	Accessible only
chr4	182919800	182920800	E10	HAP1	Enhancer
chr4	182920800	182921000	E4	HAP1	Accessible only
chr4	182921000	182924600	E8	HAP1	Quiescent genic
chr4	182924600	182925800	E4	HAP1	Accessible only
chr4	182925800	182926200	E13	HAP1	Weak repressed polycomb
chr4	182926200	182926600	E8	HAP1	Quiescent genic
chr4	182926600	182926800	E4	HAP1	Accessible only
chr4	182926800	182928000	E8	HAP1	Quiescent genic
chr4	182928000	182928400	E4	HAP1	Accessible only
chr4	182928400	182930400	E8	HAP1	Quiescent genic
chr4	182930400	182930600	E4	HAP1	Accessible only
chr4	182930600	182937400	E8	HAP1	Quiescent genic
chr4	182937400	182938800	E4	HAP1	Accessible only
chr4	182938800	182939400	E8	HAP1	Quiescent genic
chr4	182939400	182940000	E4	HAP1	Accessible only
chr4	182940000	182949600	E13	HAP1	Weak repressed polycomb
chr4	182949600	182954600	E15	HAP1	Heterochromatin
chr4	182954600	182965600	E14	HAP1	Quiescent
chr4	182965600	182969200	E13	HAP1	Weak repressed polycomb
chr4	182969200	182970800	E12	HAP1	Repressed polycomb
chr4	182970800	182977600	E13	HAP1	Weak repressed polycomb
chr4	182977600	182979000	E4	HAP1	Accessible only
chr4	182979000	182981000	E13	HAP1	Weak repressed polycomb
chr4	182981000	182997400	E14	HAP1	Quiescent
chr4	182997400	182998000	E13	HAP1	Weak repressed polycomb
chr4	182998000	182998200	E4	HAP1	Accessible only
chr4	182998200	183001000	E8	HAP1	Quiescent genic
chr4	183001000	183001400	E4	HAP1	Accessible only
chr4	183001400	183007200	E13	HAP1	Weak repressed polycomb
chr4	183007200	183011600	E12	HAP1	Repressed polycomb
chr4	183011600	183013600	E13	HAP1	Weak repressed polycomb
chr4	183013600	183015000	E5	HAP1	Accessible near gene
chr4	183015000	183015400	E12	HAP1	Repressed polycomb
chr4	183015400	183026600	E13	HAP1	Weak repressed polycomb
chr4	183026600	183029200	E4	HAP1	Accessible only
chr4	183029200	183036000	E13	HAP1	Weak repressed polycomb
chr4	183036000	183036400	E4	HAP1	Accessible only
chr4	183036400	183037600	E8	HAP1	Quiescent genic
chr4	183037600	183038200	E4	HAP1	Accessible only
chr4	183038200	183039200	E13	HAP1	Weak repressed polycomb
chr4	183039200	183040800	E15	HAP1	Heterochromatin
chr4	183040800	183045000	E8	HAP1	Quiescent genic
chr4	183045000	183045800	E4	HAP1	Accessible only
chr4	183045800	183046000	E13	HAP1	Weak repressed polycomb
chr4	183046000	183046400	E4	HAP1	Accessible only
chr4	183046400	183059400	E13	HAP1	Weak repressed polycomb
chr4	183059400	183059600	E4	HAP1	Accessible only
chr4	183059600	183060400	E8	HAP1	Quiescent genic
chr4	183060400	183067800	E15	HAP1	Heterochromatin
chr4	183067800	183069000	E8	HAP1	Quiescent genic
chr4	183069000	183069800	E4	HAP1	Accessible only
chr4	183069800	183071400	E8	HAP1	Quiescent genic
chr4	183071400	183073200	E10	HAP1	Enhancer
chr4	183073200	183074000	E11	HAP1	Enhancer open
chr4	183074000	183074400	E9	HAP1	Genic Enhancer
chr4	183074400	183074600	E11	HAP1	Enhancer open
chr4	183074600	183075000	E4	HAP1	Accessible only
chr4	183075000	183078600	E8	HAP1	Quiescent genic
chr4	183078600	183079000	E4	HAP1	Accessible only
chr4	183079000	183081200	E8	HAP1	Quiescent genic
chr4	183081200	183081600	E10	HAP1	Enhancer
chr4	183081600	183083800	E8	HAP1	Quiescent genic
chr4	183083800	183086600	E14	HAP1	Quiescent
chr4	183086600	183090400	E8	HAP1	Quiescent genic
chr4	183090400	183090600	E10	HAP1	Enhancer
chr4	183090600	183091000	E11	HAP1	Enhancer open
chr4	183091000	183091400	E4	HAP1	Accessible only
chr4	183091400	183093200	E8	HAP1	Quiescent genic
chr4	183093200	183094400	E4	HAP1	Accessible only
chr4	183094400	183094800	E10	HAP1	Enhancer
chr4	183094800	183096200	E8	HAP1	Quiescent genic
chr4	183096200	183096400	E4	HAP1	Accessible only
chr4	183096400	183096600	E11	HAP1	Enhancer open
chr4	183096600	183097000	E9	HAP1	Genic Enhancer
chr4	183097000	183097200	E10	HAP1	Enhancer
chr4	183097200	183097800	E11	HAP1	Enhancer open
chr4	183097800	183100400	E2	HAP1	Active TSS
chr4	183100400	183101800	E1	HAP1	Flanking active TSS
chr4	183101800	183102600	E9	HAP1	Genic Enhancer
chr4	183102600	183104200	E8	HAP1	Quiescent genic
chr4	183104200	183105000	E10	HAP1	Enhancer
chr4	183105000	183105400	E11	HAP1	Enhancer open
chr4	183105400	183105600	E9	HAP1	Genic Enhancer
chr4	183105600	183106200	E10	HAP1	Enhancer
chr4	183106200	183109200	E8	HAP1	Quiescent genic
chr4	183109200	183109400	E10	HAP1	Enhancer
chr4	183109400	183109600	E8	HAP1	Quiescent genic
chr4	183109600	183109800	E4	HAP1	Accessible only
chr4	183109800	183110600	E8	HAP1	Quiescent genic
chr4	183110600	183111600	E10	HAP1	Enhancer
chr4	183111600	183112000	E8	HAP1	Quiescent genic
chr4	183112000	183112200	E10	HAP1	Enhancer
chr4	183112200	183113800	E8	HAP1	Quiescent genic
chr4	183113800	183114000	E10	HAP1	Enhancer
chr4	183114000	183114400	E11	HAP1	Enhancer open
chr4	183114400	183114600	E10	HAP1	Enhancer
chr4	183114600	183114800	E9	HAP1	Genic Enhancer
chr4	183114800	183115000	E10	HAP1	Enhancer
chr4	183115000	183115800	E9	HAP1	Genic Enhancer
chr4	183115800	183116000	E11	HAP1	Enhancer open
chr4	183116000	183116400	E9	HAP1	Genic Enhancer
chr4	183116400	183116600	E11	HAP1	Enhancer open
chr4	183116600	183117000	E9	HAP1	Genic Enhancer
chr4	183117000	183117600	E8	HAP1	Quiescent genic
chr4	183117600	183117800	E4	HAP1	Accessible only
chr4	183117800	183118200	E11	HAP1	Enhancer open
chr4	183118200	183118600	E9	HAP1	Genic Enhancer
chr4	183118600	183119400	E11	HAP1	Enhancer open
chr4	183119400	183120600	E9	HAP1	Genic Enhancer
chr4	183120600	183121400	E4	HAP1	Accessible only
chr4	183121400	183121800	E10	HAP1	Enhancer
chr4	183121800	183122000	E4	HAP1	Accessible only
chr4	183122000	183122200	E10	HAP1	Enhancer
chr4	183122200	183123000	E8	HAP1	Quiescent genic
chr4	183123000	183123200	E10	HAP1	Enhancer
chr4	183123200	183124000	E8	HAP1	Quiescent genic
chr4	183124000	183124200	E10	HAP1	Enhancer
chr4	183124200	183129200	E8	HAP1	Quiescent genic
chr4	183129200	183130600	E10	HAP1	Enhancer
chr4	183130600	183130800	E4	HAP1	Accessible only
chr4	183130800	183131400	E8	HAP1	Quiescent genic
chr4	183131400	183132200	E9	HAP1	Genic Enhancer
chr4	183132200	183132400	E1	HAP1	Flanking active TSS
chr4	183132400	183133000	E10	HAP1	Enhancer
chr4	183133000	183133600	E8	HAP1	Quiescent genic
chr4	183133600	183133800	E4	HAP1	Accessible only
chr4	183133800	183134000	E8	HAP1	Quiescent genic
chr4	183134000	183134600	E10	HAP1	Enhancer
chr4	183134600	183139800	E8	HAP1	Quiescent genic
chr4	183139800	183140200	E4	HAP1	Accessible only
chr4	183140200	183140800	E8	HAP1	Quiescent genic
chr4	183140800	183141000	E10	HAP1	Enhancer
chr4	183141000	183141400	E9	HAP1	Genic Enhancer
chr4	183141400	183142200	E10	HAP1	Enhancer
chr4	183142200	183142600	E9	HAP1	Genic Enhancer
chr4	183142600	183143000	E11	HAP1	Enhancer open
chr4	183143000	183143200	E9	HAP1	Genic Enhancer
chr4	183143200	183143400	E10	HAP1	Enhancer
chr4	183143400	183144400	E8	HAP1	Quiescent genic
chr4	183144400	183144600	E10	HAP1	Enhancer
chr4	183144600	183145000	E8	HAP1	Quiescent genic
chr4	183145000	183145200	E4	HAP1	Accessible only
chr4	183145200	183146400	E8	HAP1	Quiescent genic
chr4	183146400	183147000	E4	HAP1	Accessible only
chr4	183147000	183147400	E10	HAP1	Enhancer
chr4	183147400	183148600	E9	HAP1	Genic Enhancer
chr4	183148600	183149400	E10	HAP1	Enhancer
chr4	183149400	183154200	E8	HAP1	Quiescent genic
chr4	183154200	183155800	E10	HAP1	Enhancer
chr4	183155800	183157000	E8	HAP1	Quiescent genic
chr4	183157000	183157400	E10	HAP1	Enhancer
chr4	183157400	183163200	E8	HAP1	Quiescent genic
chr4	183163200	183163400	E4	HAP1	Accessible only
chr4	183163400	183163600	E10	HAP1	Enhancer
chr4	183163600	183165000	E8	HAP1	Quiescent genic
chr4	183165000	183166200	E10	HAP1	Enhancer
chr4	183166200	183166400	E4	HAP1	Accessible only
chr4	183166400	183170400	E8	HAP1	Quiescent genic
chr4	183170400	183170600	E4	HAP1	Accessible only
chr4	183170600	183171000	E8	HAP1	Quiescent genic
chr4	183171000	183171400	E10	HAP1	Enhancer
chr4	183171400	183172200	E9	HAP1	Genic Enhancer
chr4	183172200	183173600	E10	HAP1	Enhancer
chr4	183173600	183174600	E11	HAP1	Enhancer open
chr4	183174600	183174800	E9	HAP1	Genic Enhancer
chr4	183174800	183175400	E10	HAP1	Enhancer
chr4	183175400	183175600	E11	HAP1	Enhancer open
chr4	183175600	183175800	E9	HAP1	Genic Enhancer
chr4	183175800	183176400	E11	HAP1	Enhancer open
chr4	183176400	183176600	E10	HAP1	Enhancer
chr4	183176600	183182800	E8	HAP1	Quiescent genic
chr4	183182800	183183000	E9	HAP1	Genic Enhancer
chr4	183183000	183183800	E11	HAP1	Enhancer open
chr4	183183800	183184000	E10	HAP1	Enhancer
chr4	183184000	183186200	E8	HAP1	Quiescent genic
chr4	183186200	183186600	E7	HAP1	Transcription
chr4	183186600	183188400	E8	HAP1	Quiescent genic
chr4	183188400	183188600	E4	HAP1	Accessible only
chr4	183188600	183189200	E8	HAP1	Quiescent genic
chr4	183189200	183189400	E4	HAP1	Accessible only
chr4	183189400	183190200	E10	HAP1	Enhancer
chr4	183190200	183199000	E8	HAP1	Quiescent genic
chr4	183199000	183199400	E4	HAP1	Accessible only
chr4	183199400	183199600	E8	HAP1	Quiescent genic
chr4	183199600	183199800	E10	HAP1	Enhancer
chr4	183199800	183207800	E8	HAP1	Quiescent genic
chr4	183207800	183209200	E7	HAP1	Transcription
chr4	183209200	183213400	E8	HAP1	Quiescent genic
chr4	183213400	183213600	E10	HAP1	Enhancer
chr4	183213600	183214000	E9	HAP1	Genic Enhancer
chr4	183214000	183214400	E11	HAP1	Enhancer open
chr4	183214400	183214600	E9	HAP1	Genic Enhancer
chr4	183214600	183225200	E8	HAP1	Quiescent genic
chr4	183225200	183225800	E10	HAP1	Enhancer
chr4	183225800	183229800	E8	HAP1	Quiescent genic
chr4	183229800	183230200	E4	HAP1	Accessible only
chr4	183230200	183237400	E8	HAP1	Quiescent genic
chr4	183237400	183238400	E7	HAP1	Transcription
chr4	183238400	183238800	E6	HAP1	Strong transcription
chr4	183238800	183239400	E7	HAP1	Transcription
chr4	183239400	183239600	E9	HAP1	Genic Enhancer
chr4	183239600	183239800	E11	HAP1	Enhancer open
chr4	183239800	183240400	E9	HAP1	Genic Enhancer
chr4	183240400	183242000	E11	HAP1	Enhancer open
chr4	183242000	183242400	E9	HAP1	Genic Enhancer
chr4	183242400	183242800	E11	HAP1	Enhancer open
chr4	183242800	183243200	E9	HAP1	Genic Enhancer
chr4	183243200	183243800	E10	HAP1	Enhancer
chr4	183243800	183245400	E8	HAP1	Quiescent genic
chr4	183245400	183256400	E7	HAP1	Transcription
chr4	183256400	183257800	E6	HAP1	Strong transcription
chr4	183257800	183263600	E7	HAP1	Transcription
chr4	183263600	183263800	E8	HAP1	Quiescent genic
chr4	183263800	183264200	E4	HAP1	Accessible only
chr4	183264200	183265800	E8	HAP1	Quiescent genic
chr4	183265800	183275400	E7	HAP1	Transcription
chr4	183275400	183283000	E8	HAP1	Quiescent genic
chr4	183283000	183288000	E7	HAP1	Transcription
chr4	183288000	183288600	E8	HAP1	Quiescent genic
chr4	183288600	183289000	E7	HAP1	Transcription
chr4	183289000	183290000	E4	HAP1	Accessible only
chr4	183290000	183291600	E7	HAP1	Transcription
chr4	183291600	183295000	E8	HAP1	Quiescent genic
chr4	183295000	183296400	E7	HAP1	Transcription
chr4	183296400	183296800	E8	HAP1	Quiescent genic
chr4	183296800	183299400	E7	HAP1	Transcription
chr4	183299400	183312000	E8	HAP1	Quiescent genic
chr4	183312000	183312400	E7	HAP1	Transcription
chr4	183312400	183313800	E6	HAP1	Strong transcription
chr4	183313800	183315000	E4	HAP1	Accessible only
chr4	183315000	183319000	E8	HAP1	Quiescent genic
chr4	183319000	183319400	E10	HAP1	Enhancer
chr4	183319400	183320600	E11	HAP1	Enhancer open
chr4	183320600	183321000	E9	HAP1	Genic Enhancer
chr4	183321000	183321400	E11	HAP1	Enhancer open
chr4	183321400	183321800	E9	HAP1	Genic Enhancer
chr4	183321800	183322000	E11	HAP1	Enhancer open
chr4	183322000	183322800	E10	HAP1	Enhancer
chr4	183322800	183323400	E8	HAP1	Quiescent genic
chr4	183323400	183326600	E4	HAP1	Accessible only
chr4	183326600	183328600	E8	HAP1	Quiescent genic
chr4	183328600	183329600	E4	HAP1	Accessible only
chr4	183329600	183330000	E10	HAP1	Enhancer
chr4	183330000	183330400	E11	HAP1	Enhancer open
chr4	183330400	183331600	E4	HAP1	Accessible only
chr4	183331600	183332600	E8	HAP1	Quiescent genic
chr4	183332600	183332800	E4	HAP1	Accessible only
chr4	183332800	183342400	E8	HAP1	Quiescent genic
chr4	183342400	183345400	E4	HAP1	Accessible only
chr4	183345400	183346000	E8	HAP1	Quiescent genic
chr4	183346000	183346200	E4	HAP1	Accessible only
chr4	183346200	183347000	E8	HAP1	Quiescent genic
chr4	183347000	183349400	E4	HAP1	Accessible only
chr4	183349400	183351000	E8	HAP1	Quiescent genic
chr4	183351000	183351800	E4	HAP1	Accessible only
chr4	183351800	183356400	E13	HAP1	Weak repressed polycomb
chr4	183356400	183357800	E4	HAP1	Accessible only
chr4	183357800	183359200	E8	HAP1	Quiescent genic
chr4	183359200	183360400	E15	HAP1	Heterochromatin
chr4	183360400	183363200	E8	HAP1	Quiescent genic
chr4	183363200	183364400	E4	HAP1	Accessible only
chr4	183364400	183365600	E8	HAP1	Quiescent genic
chr4	183365600	183367200	E4	HAP1	Accessible only
chr4	183367200	183370800	E8	HAP1	Quiescent genic
chr4	183370800	183371000	E4	HAP1	Accessible only
chr4	183371000	183375200	E15	HAP1	Heterochromatin
chr4	183375200	183375400	E4	HAP1	Accessible only
chr4	183375400	183375800	E15	HAP1	Heterochromatin
chr4	183375800	183376200	E8	HAP1	Quiescent genic
chr4	183376200	183377000	E4	HAP1	Accessible only
chr4	183377000	183381000	E15	HAP1	Heterochromatin
chr4	183381000	183381200	E4	HAP1	Accessible only
chr4	183381200	183381400	E15	HAP1	Heterochromatin
chr4	183381400	183383400	E8	HAP1	Quiescent genic
chr4	183383400	183385200	E4	HAP1	Accessible only
chr4	183385200	183393800	E13	HAP1	Weak repressed polycomb
chr4	183393800	183394400	E4	HAP1	Accessible only
chr4	183394400	183397000	E8	HAP1	Quiescent genic
chr4	183397000	183398200	E4	HAP1	Accessible only
chr4	183398200	183399400	E3	HAP1	Bivalent TSS
chr4	183399400	183401200	E5	HAP1	Accessible near gene
chr4	183401200	183401600	E4	HAP1	Accessible only
chr4	183401600	183402400	E8	HAP1	Quiescent genic
chr4	183402400	183404600	E4	HAP1	Accessible only
chr4	183404600	183405400	E8	HAP1	Quiescent genic
chr4	183405400	183407000	E4	HAP1	Accessible only
chr4	183407000	183407400	E3	HAP1	Bivalent TSS
chr4	183407400	183407800	E1	HAP1	Flanking active TSS
chr4	183407800	183410600	E4	HAP1	Accessible only
chr4	183410600	183411800	E8	HAP1	Quiescent genic
chr4	183411800	183412000	E4	HAP1	Accessible only
chr4	183412000	183413200	E8	HAP1	Quiescent genic
chr4	183413200	183414200	E4	HAP1	Accessible only
chr4	183414200	183418800	E8	HAP1	Quiescent genic
chr4	183418800	183420400	E4	HAP1	Accessible only
chr4	183420400	183421800	E8	HAP1	Quiescent genic
chr4	183421800	183423000	E4	HAP1	Accessible only
chr4	183423000	183424200	E8	HAP1	Quiescent genic
chr4	183424200	183424600	E4	HAP1	Accessible only
chr4	183424600	183429200	E8	HAP1	Quiescent genic
chr4	183429200	183431000	E4	HAP1	Accessible only
chr4	183431000	183431400	E10	HAP1	Enhancer
chr4	183431400	183432200	E4	HAP1	Accessible only
chr4	183432200	183433000	E8	HAP1	Quiescent genic
chr4	183433000	183433200	E4	HAP1	Accessible only
chr4	183433200	183434400	E8	HAP1	Quiescent genic
chr4	183434400	183435400	E10	HAP1	Enhancer
chr4	183435400	183436600	E8	HAP1	Quiescent genic
chr4	183436600	183437000	E4	HAP1	Accessible only
chr4	183437000	183437400	E8	HAP1	Quiescent genic
chr4	183437400	183437800	E10	HAP1	Enhancer
chr4	183437800	183438000	E4	HAP1	Accessible only
chr4	183438000	183442600	E8	HAP1	Quiescent genic
chr4	183442600	183442800	E9	HAP1	Genic Enhancer
chr4	183442800	183443200	E11	HAP1	Enhancer open
chr4	183443200	183443600	E1	HAP1	Flanking active TSS
chr4	183443600	183445400	E2	HAP1	Active TSS
chr4	183445400	183446000	E1	HAP1	Flanking active TSS
chr4	183446000	183450400	E7	HAP1	Transcription
chr4	183450400	183454400	E8	HAP1	Quiescent genic
chr4	183454400	183454600	E4	HAP1	Accessible only
chr4	183454600	183455800	E8	HAP1	Quiescent genic
chr4	183455800	183456000	E4	HAP1	Accessible only
chr4	183456000	183465200	E14	HAP1	Quiescent
chr4	183465200	183465400	E10	HAP1	Enhancer
chr4	183465400	183467000	E8	HAP1	Quiescent genic
chr4	183467000	183467800	E4	HAP1	Accessible only
chr4	183467800	183468400	E8	HAP1	Quiescent genic
chr4	183468400	183468600	E4	HAP1	Accessible only
chr4	183468600	183471800	E8	HAP1	Quiescent genic
chr4	183471800	183472400	E4	HAP1	Accessible only
chr4	183472400	183472600	E11	HAP1	Enhancer open
chr4	183472600	183475800	E8	HAP1	Quiescent genic
chr4	183475800	183476200	E4	HAP1	Accessible only
chr4	183476200	183480800	E8	HAP1	Quiescent genic
chr4	183480800	183481000	E4	HAP1	Accessible only
chr4	183481000	183481200	E8	HAP1	Quiescent genic
chr4	183481200	183481400	E10	HAP1	Enhancer
chr4	183481400	183481600	E8	HAP1	Quiescent genic
chr4	183481600	183484200	E4	HAP1	Accessible only
chr4	183484200	183488200	E8	HAP1	Quiescent genic
chr4	183488200	183488400	E4	HAP1	Accessible only
chr4	183488400	183490800	E8	HAP1	Quiescent genic
chr4	183490800	183491000	E4	HAP1	Accessible only
chr4	183491000	183492600	E8	HAP1	Quiescent genic
chr4	183492600	183493000	E4	HAP1	Accessible only
chr4	183493000	183502800	E8	HAP1	Quiescent genic
chr4	183502800	183503000	E10	HAP1	Enhancer
chr4	183503000	183503600	E1	HAP1	Flanking active TSS
chr4	183503600	183506600	E2	HAP1	Active TSS
chr4	183506600	183507000	E1	HAP1	Flanking active TSS
chr4	183507000	183507400	E4	HAP1	Accessible only
chr4	183507400	183510200	E8	HAP1	Quiescent genic
chr4	183510200	183512800	E7	HAP1	Transcription
chr4	183512800	183514200	E8	HAP1	Quiescent genic
chr4	183514200	183514800	E4	HAP1	Accessible only
chr4	183514800	183520800	E8	HAP1	Quiescent genic
chr4	183520800	183521200	E10	HAP1	Enhancer
chr4	183521200	183530600	E14	HAP1	Quiescent
chr4	183530600	183533400	E13	HAP1	Weak repressed polycomb
chr4	183533400	183534000	E4	HAP1	Accessible only
chr4	183534000	183537400	E8	HAP1	Quiescent genic
chr4	183537400	183537600	E10	HAP1	Enhancer
chr4	183537600	183538000	E11	HAP1	Enhancer open
chr4	183538000	183538200	E10	HAP1	Enhancer
chr4	183538200	183540600	E8	HAP1	Quiescent genic
chr4	183540600	183541400	E4	HAP1	Accessible only
chr4	183541400	183541800	E8	HAP1	Quiescent genic
chr4	183541800	183542000	E4	HAP1	Accessible only
chr4	183542000	183543200	E8	HAP1	Quiescent genic
chr4	183543200	183543400	E4	HAP1	Accessible only
chr4	183543400	183545800	E8	HAP1	Quiescent genic
chr4	183545800	183547400	E13	HAP1	Weak repressed polycomb
chr4	183547400	183547600	E4	HAP1	Accessible only
chr4	183547600	183552600	E13	HAP1	Weak repressed polycomb
chr4	183552600	183552800	E4	HAP1	Accessible only
chr4	183552800	183555400	E8	HAP1	Quiescent genic
chr4	183555400	183557400	E4	HAP1	Accessible only
chr4	183557400	183558600	E8	HAP1	Quiescent genic
chr4	183558600	183558800	E4	HAP1	Accessible only
chr4	183558800	183559600	E8	HAP1	Quiescent genic
chr4	183559600	183566200	E13	HAP1	Weak repressed polycomb
chr4	183566200	183567400	E4	HAP1	Accessible only
chr4	183567400	183571000	E13	HAP1	Weak repressed polycomb
chr4	183571000	183571200	E4	HAP1	Accessible only
chr4	183571200	183571800	E11	HAP1	Enhancer open
chr4	183571800	183572400	E4	HAP1	Accessible only
chr4	183572400	183580800	E8	HAP1	Quiescent genic
chr4	183580800	183581000	E10	HAP1	Enhancer
chr4	183581000	183586800	E8	HAP1	Quiescent genic
chr4	183586800	183587200	E4	HAP1	Accessible only
chr4	183587200	183587600	E8	HAP1	Quiescent genic
chr4	183587600	183587800	E10	HAP1	Enhancer
chr4	183587800	183589000	E11	HAP1	Enhancer open
chr4	183589000	183589400	E9	HAP1	Genic Enhancer
chr4	183589400	183589800	E8	HAP1	Quiescent genic
chr4	183589800	183590400	E4	HAP1	Accessible only
chr4	183590400	183592000	E8	HAP1	Quiescent genic
chr4	183592000	183592200	E4	HAP1	Accessible only
chr4	183592200	183592800	E8	HAP1	Quiescent genic
chr4	183592800	183593000	E4	HAP1	Accessible only
chr4	183593000	183596200	E8	HAP1	Quiescent genic
chr4	183596200	183597200	E10	HAP1	Enhancer
chr4	183597200	183601400	E8	HAP1	Quiescent genic
chr4	183601400	183601800	E10	HAP1	Enhancer
chr4	183601800	183607000	E8	HAP1	Quiescent genic
chr4	183607000	183607800	E4	HAP1	Accessible only
chr4	183607800	183610000	E8	HAP1	Quiescent genic
chr4	183610000	183610600	E4	HAP1	Accessible only
chr4	183610600	183611000	E8	HAP1	Quiescent genic
chr4	183611000	183611400	E4	HAP1	Accessible only
chr4	183611400	183612600	E13	HAP1	Weak repressed polycomb
chr4	183612600	183613000	E4	HAP1	Accessible only
chr4	183613000	183619000	E8	HAP1	Quiescent genic
chr4	183619000	183619200	E10	HAP1	Enhancer
chr4	183619200	183620000	E4	HAP1	Accessible only
chr4	183620000	183623400	E8	HAP1	Quiescent genic
chr4	183623400	183624800	E4	HAP1	Accessible only
chr4	183624800	183632800	E8	HAP1	Quiescent genic
chr4	183632800	183633600	E4	HAP1	Accessible only
chr4	183633600	183633800	E11	HAP1	Enhancer open
chr4	183633800	183634000	E10	HAP1	Enhancer
chr4	183634000	183634200	E8	HAP1	Quiescent genic
chr4	183634200	183634400	E4	HAP1	Accessible only
chr4	183634400	183643400	E8	HAP1	Quiescent genic
chr4	183643400	183655000	E7	HAP1	Transcription
chr4	183655000	183657000	E8	HAP1	Quiescent genic
chr4	183657000	183657600	E10	HAP1	Enhancer
chr4	183657600	183658600	E1	HAP1	Flanking active TSS
chr4	183658600	183659800	E2	HAP1	Active TSS
chr4	183659800	183661200	E1	HAP1	Flanking active TSS
chr4	183661200	183661800	E8	HAP1	Quiescent genic
chr4	183661800	183662000	E4	HAP1	Accessible only
chr4	183662000	183662800	E8	HAP1	Quiescent genic
chr4	183662800	183663000	E10	HAP1	Enhancer
chr4	183663000	183665600	E8	HAP1	Quiescent genic
chr4	183665600	183672800	E7	HAP1	Transcription
chr4	183672800	183678400	E8	HAP1	Quiescent genic
chr4	183678400	183706200	E7	HAP1	Transcription
chr4	183706200	183710600	E8	HAP1	Quiescent genic
chr4	183710600	183711000	E4	HAP1	Accessible only
chr4	183711000	183716800	E8	HAP1	Quiescent genic
chr4	183716800	183718400	E4	HAP1	Accessible only
chr4	183718400	183718600	E10	HAP1	Enhancer
chr4	183718600	183719200	E11	HAP1	Enhancer open
chr4	183719200	183719400	E4	HAP1	Accessible only
chr4	183719400	183721000	E8	HAP1	Quiescent genic
chr4	183721000	183721200	E4	HAP1	Accessible only
chr4	183721200	183722400	E3	HAP1	Bivalent TSS
chr4	183722400	183722800	E5	HAP1	Accessible near gene
chr4	183722800	183723600	E11	HAP1	Enhancer open
chr4	183723600	183723800	E10	HAP1	Enhancer
chr4	183723800	183725600	E8	HAP1	Quiescent genic
chr4	183725600	183727000	E4	HAP1	Accessible only
chr4	183727000	183728200	E8	HAP1	Quiescent genic
chr4	183728200	183730200	E4	HAP1	Accessible only
chr4	183730200	183732800	E8	HAP1	Quiescent genic
chr4	183732800	183733600	E4	HAP1	Accessible only
chr4	183733600	183738000	E8	HAP1	Quiescent genic
chr4	183738000	183738600	E4	HAP1	Accessible only
chr4	183738600	183746400	E8	HAP1	Quiescent genic
chr4	183746400	183747400	E4	HAP1	Accessible only
chr4	183747400	183747800	E8	HAP1	Quiescent genic
chr4	183747800	183749200	E4	HAP1	Accessible only
chr4	183749200	183754200	E8	HAP1	Quiescent genic
chr4	183754200	183755200	E4	HAP1	Accessible only
chr4	183755200	183758000	E8	HAP1	Quiescent genic
chr4	183758000	183759000	E4	HAP1	Accessible only
chr4	183759000	183764200	E8	HAP1	Quiescent genic
chr4	183764200	183764400	E13	HAP1	Weak repressed polycomb
chr4	183764400	183764800	E4	HAP1	Accessible only
chr4	183764800	183765200	E13	HAP1	Weak repressed polycomb
chr4	183765200	183765800	E4	HAP1	Accessible only
chr4	183765800	183766200	E8	HAP1	Quiescent genic
chr4	183766200	183766400	E4	HAP1	Accessible only
chr4	183766400	183767400	E8	HAP1	Quiescent genic
chr4	183767400	183767600	E10	HAP1	Enhancer
chr4	183767600	183768400	E8	HAP1	Quiescent genic
chr4	183768400	183768600	E4	HAP1	Accessible only
chr4	183768600	183773800	E8	HAP1	Quiescent genic
chr4	183773800	183775400	E4	HAP1	Accessible only
chr4	183775400	183777200	E15	HAP1	Heterochromatin
chr4	183777200	183791400	E14	HAP1	Quiescent
chr4	183791400	183793400	E8	HAP1	Quiescent genic
chr4	183793400	183793600	E4	HAP1	Accessible only
chr4	183793600	183796800	E8	HAP1	Quiescent genic
chr4	183796800	183797000	E1	HAP1	Flanking active TSS
chr4	183797000	183799400	E3	HAP1	Bivalent TSS
chr4	183799400	183800200	E4	HAP1	Accessible only
chr4	183800200	183800800	E8	HAP1	Quiescent genic
chr4	183800800	183801200	E4	HAP1	Accessible only
chr4	183801200	183801600	E8	HAP1	Quiescent genic
chr4	183801600	183801800	E4	HAP1	Accessible only
chr4	183801800	183806400	E8	HAP1	Quiescent genic
chr4	183806400	183808400	E4	HAP1	Accessible only
chr4	183808400	183812000	E8	HAP1	Quiescent genic
chr4	183812000	183812200	E4	HAP1	Accessible only
chr4	183812200	183812800	E8	HAP1	Quiescent genic
chr4	183812800	183813000	E10	HAP1	Enhancer
chr4	183813000	183818800	E8	HAP1	Quiescent genic
chr4	183818800	183819400	E4	HAP1	Accessible only
chr4	183819400	183821600	E8	HAP1	Quiescent genic
chr4	183821600	183821800	E4	HAP1	Accessible only
chr4	183821800	183822800	E8	HAP1	Quiescent genic
chr4	183822800	183823000	E4	HAP1	Accessible only
chr4	183823000	183825400	E8	HAP1	Quiescent genic
chr4	183825400	183826000	E4	HAP1	Accessible only
chr4	183826000	183828800	E8	HAP1	Quiescent genic
chr4	183828800	183829000	E4	HAP1	Accessible only
chr4	183829000	183833000	E8	HAP1	Quiescent genic
chr4	183833000	183833200	E10	HAP1	Enhancer
chr4	183833200	183833600	E13	HAP1	Weak repressed polycomb
chr4	183833600	183834000	E4	HAP1	Accessible only
chr4	183834000	183834200	E8	HAP1	Quiescent genic
chr4	183834200	183834600	E4	HAP1	Accessible only
chr4	183834600	183837600	E8	HAP1	Quiescent genic
chr4	183837600	183837800	E4	HAP1	Accessible only
chr4	183837800	183838600	E8	HAP1	Quiescent genic
chr4	183838600	183840600	E4	HAP1	Accessible only
chr4	183840600	183855200	E14	HAP1	Quiescent
chr4	183855200	183857600	E13	HAP1	Weak repressed polycomb
chr4	183857600	183858600	E4	HAP1	Accessible only
chr4	183858600	183859400	E8	HAP1	Quiescent genic
chr4	183859400	183859600	E4	HAP1	Accessible only
chr4	183859600	183860600	E8	HAP1	Quiescent genic
chr4	183860600	183860800	E10	HAP1	Enhancer
chr4	183860800	183861800	E4	HAP1	Accessible only
chr4	183861800	183862400	E8	HAP1	Quiescent genic
chr4	183862400	183863000	E4	HAP1	Accessible only
chr4	183863000	183863400	E11	HAP1	Enhancer open
chr4	183863400	183863800	E10	HAP1	Enhancer
chr4	183863800	183865000	E8	HAP1	Quiescent genic
chr4	183865000	183865200	E10	HAP1	Enhancer
chr4	183865200	183867800	E8	HAP1	Quiescent genic
chr4	183867800	183868000	E4	HAP1	Accessible only
chr4	183868000	183875200	E13	HAP1	Weak repressed polycomb
chr4	183875200	183877000	E12	HAP1	Repressed polycomb
chr4	183877000	183878000	E13	HAP1	Weak repressed polycomb
chr4	183878000	183878600	E10	HAP1	Enhancer
chr4	183878600	183879600	E11	HAP1	Enhancer open
chr4	183879600	183879800	E10	HAP1	Enhancer
chr4	183879800	183883000	E12	HAP1	Repressed polycomb
chr4	183883000	183888400	E13	HAP1	Weak repressed polycomb
chr4	183888400	183890400	E4	HAP1	Accessible only
chr4	183890400	183892400	E8	HAP1	Quiescent genic
chr4	183892400	183893000	E4	HAP1	Accessible only
chr4	183893000	183896400	E13	HAP1	Weak repressed polycomb
chr4	183896400	183896600	E4	HAP1	Accessible only
chr4	183896600	183899200	E14	HAP1	Quiescent
chr4	183899200	183901200	E15	HAP1	Heterochromatin
chr4	183901200	183904600	E14	HAP1	Quiescent
chr4	183904600	183904800	E10	HAP1	Enhancer
chr4	183904800	183905000	E9	HAP1	Genic Enhancer
chr4	183905000	183905200	E11	HAP1	Enhancer open
chr4	183905200	183907600	E2	HAP1	Active TSS
chr4	183907600	183908400	E1	HAP1	Flanking active TSS
chr4	183908400	183908600	E4	HAP1	Accessible only
chr4	183908600	183909000	E10	HAP1	Enhancer
chr4	183909000	183909800	E8	HAP1	Quiescent genic
chr4	183909800	183910200	E9	HAP1	Genic Enhancer
chr4	183910200	183910600	E10	HAP1	Enhancer
chr4	183910600	183914600	E8	HAP1	Quiescent genic
chr4	183914600	183914800	E10	HAP1	Enhancer
chr4	183914800	183915000	E8	HAP1	Quiescent genic
chr4	183915000	183915200	E4	HAP1	Accessible only
chr4	183915200	183916000	E8	HAP1	Quiescent genic
chr4	183916000	183916200	E4	HAP1	Accessible only
chr4	183916200	183918600	E8	HAP1	Quiescent genic
chr4	183918600	183919800	E4	HAP1	Accessible only
chr4	183919800	183924600	E15	HAP1	Heterochromatin
chr4	183924600	183925600	E4	HAP1	Accessible only
chr4	183925600	183927800	E8	HAP1	Quiescent genic
chr4	183927800	183928000	E4	HAP1	Accessible only
chr4	183928000	183934800	E8	HAP1	Quiescent genic
chr4	183934800	183935000	E4	HAP1	Accessible only
chr4	183935000	183935800	E8	HAP1	Quiescent genic
chr4	183935800	183936200	E10	HAP1	Enhancer
chr4	183936200	183939000	E8	HAP1	Quiescent genic
chr4	183939000	183939400	E7	HAP1	Transcription
chr4	183939400	183939800	E4	HAP1	Accessible only
chr4	183939800	183944800	E8	HAP1	Quiescent genic
chr4	183944800	183945600	E10	HAP1	Enhancer
chr4	183945600	183946400	E3	HAP1	Bivalent TSS
chr4	183946400	183946600	E4	HAP1	Accessible only
chr4	183946600	183949800	E8	HAP1	Quiescent genic
chr4	183949800	183950600	E10	HAP1	Enhancer
chr4	183950600	183951800	E4	HAP1	Accessible only
chr4	183951800	183953800	E8	HAP1	Quiescent genic
chr4	183953800	183954600	E13	HAP1	Weak repressed polycomb
chr4	183954600	183955800	E8	HAP1	Quiescent genic
chr4	183955800	183956000	E4	HAP1	Accessible only
chr4	183956000	183956200	E10	HAP1	Enhancer
chr4	183956200	183959400	E8	HAP1	Quiescent genic
chr4	183959400	183960000	E4	HAP1	Accessible only
chr4	183960000	183960400	E11	HAP1	Enhancer open
chr4	183960400	183960600	E9	HAP1	Genic Enhancer
chr4	183960600	183960800	E10	HAP1	Enhancer
chr4	183960800	183961800	E8	HAP1	Quiescent genic
chr4	183961800	183962800	E10	HAP1	Enhancer
chr4	183962800	183966000	E8	HAP1	Quiescent genic
chr4	183966000	183966600	E4	HAP1	Accessible only
chr4	183966600	183969200	E8	HAP1	Quiescent genic
chr4	183969200	183969400	E10	HAP1	Enhancer
chr4	183969400	183972000	E8	HAP1	Quiescent genic
chr4	183972000	183972200	E4	HAP1	Accessible only
chr4	183972200	183980400	E15	HAP1	Heterochromatin
chr4	183980400	183980600	E4	HAP1	Accessible only
chr4	183980600	183980800	E8	HAP1	Quiescent genic
chr4	183980800	183981400	E10	HAP1	Enhancer
chr4	183981400	183985800	E8	HAP1	Quiescent genic
chr4	183985800	183986000	E4	HAP1	Accessible only
chr4	183986000	183987000	E8	HAP1	Quiescent genic
chr4	183987000	183987200	E4	HAP1	Accessible only
chr4	183987200	183987600	E11	HAP1	Enhancer open
chr4	183987600	183988200	E2	HAP1	Active TSS
chr4	183988200	183988600	E11	HAP1	Enhancer open
chr4	183988600	183988800	E9	HAP1	Genic Enhancer
chr4	183988800	183989000	E11	HAP1	Enhancer open
chr4	183989000	183989200	E10	HAP1	Enhancer
chr4	183989200	183998400	E8	HAP1	Quiescent genic
chr4	183998400	183998600	E4	HAP1	Accessible only
chr4	183998600	183999200	E8	HAP1	Quiescent genic
chr4	183999200	184001000	E4	HAP1	Accessible only
chr4	184001000	184009800	E8	HAP1	Quiescent genic
chr4	184009800	184011200	E4	HAP1	Accessible only
chr4	184011200	184020600	E8	HAP1	Quiescent genic
chr4	184020600	184020800	E10	HAP1	Enhancer
chr4	184020800	184021800	E8	HAP1	Quiescent genic
chr4	184021800	184022000	E4	HAP1	Accessible only
chr4	184022000	184027600	E14	HAP1	Quiescent
chr4	184027600	184032600	E13	HAP1	Weak repressed polycomb
chr4	184032600	184034200	E4	HAP1	Accessible only
chr4	184034200	184039200	E13	HAP1	Weak repressed polycomb
chr4	184039200	184040000	E12	HAP1	Repressed polycomb
chr4	184040000	184040600	E5	HAP1	Accessible near gene
chr4	184040600	184043800	E13	HAP1	Weak repressed polycomb
chr4	184043800	184045400	E14	HAP1	Quiescent
chr4	184045400	184049600	E15	HAP1	Heterochromatin
chr4	184049600	184049800	E4	HAP1	Accessible only
chr4	184049800	184050200	E15	HAP1	Heterochromatin
chr4	184050200	184053400	E8	HAP1	Quiescent genic
chr4	184053400	184053800	E11	HAP1	Enhancer open
chr4	184053800	184056600	E8	HAP1	Quiescent genic
chr4	184056600	184057200	E4	HAP1	Accessible only
chr4	184057200	184061800	E15	HAP1	Heterochromatin
chr4	184061800	184062200	E4	HAP1	Accessible only
chr4	184062200	184065000	E8	HAP1	Quiescent genic
chr4	184065000	184065400	E4	HAP1	Accessible only
chr4	184065400	184070600	E13	HAP1	Weak repressed polycomb
chr4	184070600	184070800	E4	HAP1	Accessible only
chr4	184070800	184074400	E15	HAP1	Heterochromatin
chr4	184074400	184076800	E13	HAP1	Weak repressed polycomb
chr4	184076800	184077400	E4	HAP1	Accessible only
chr4	184077400	184079000	E13	HAP1	Weak repressed polycomb
chr4	184079000	184081000	E4	HAP1	Accessible only
chr4	184081000	184087600	E13	HAP1	Weak repressed polycomb
chr4	184087600	184087800	E15	HAP1	Heterochromatin
chr4	184087800	184090600	E13	HAP1	Weak repressed polycomb
chr4	184090600	184091800	E4	HAP1	Accessible only
chr4	184091800	184097200	E13	HAP1	Weak repressed polycomb
chr4	184097200	184098200	E4	HAP1	Accessible only
chr4	184098200	184098800	E8	HAP1	Quiescent genic
chr4	184098800	184099800	E4	HAP1	Accessible only
chr4	184099800	184100200	E8	HAP1	Quiescent genic
chr4	184100200	184101200	E4	HAP1	Accessible only
chr4	184101200	184101600	E8	HAP1	Quiescent genic
chr4	184101600	184104000	E4	HAP1	Accessible only
chr4	184104000	184104200	E8	HAP1	Quiescent genic
chr4	184104200	184104400	E10	HAP1	Enhancer
chr4	184104400	184106600	E8	HAP1	Quiescent genic
chr4	184106600	184107200	E4	HAP1	Accessible only
chr4	184107200	184108200	E8	HAP1	Quiescent genic
chr4	184108200	184108400	E4	HAP1	Accessible only
chr4	184108400	184108600	E10	HAP1	Enhancer
chr4	184108600	184111600	E8	HAP1	Quiescent genic
chr4	184111600	184111800	E4	HAP1	Accessible only
chr4	184111800	184115600	E8	HAP1	Quiescent genic
chr4	184115600	184115800	E4	HAP1	Accessible only
chr4	184115800	184116800	E8	HAP1	Quiescent genic
chr4	184116800	184117000	E4	HAP1	Accessible only
chr4	184117000	184117600	E8	HAP1	Quiescent genic
chr4	184117600	184118600	E4	HAP1	Accessible only
chr4	184118600	184120600	E13	HAP1	Weak repressed polycomb
chr4	184120600	184121000	E4	HAP1	Accessible only
chr4	184121000	184131000	E13	HAP1	Weak repressed polycomb
chr4	184131000	184139200	E14	HAP1	Quiescent
chr4	184139200	184141600	E15	HAP1	Heterochromatin
chr4	184141600	184143800	E13	HAP1	Weak repressed polycomb
chr4	184143800	184145600	E4	HAP1	Accessible only
chr4	184145600	184147000	E8	HAP1	Quiescent genic
chr4	184147000	184148200	E4	HAP1	Accessible only
chr4	184148200	184148800	E8	HAP1	Quiescent genic
chr4	184148800	184149000	E10	HAP1	Enhancer
chr4	184149000	184151800	E8	HAP1	Quiescent genic
chr4	184151800	184152200	E14	HAP1	Quiescent
chr4	184152200	184152400	E4	HAP1	Accessible only
chr4	184152400	184152600	E14	HAP1	Quiescent
chr4	184152600	184162800	E13	HAP1	Weak repressed polycomb
chr4	184162800	184163000	E4	HAP1	Accessible only
chr4	184163000	184163600	E13	HAP1	Weak repressed polycomb
chr4	184163600	184165600	E4	HAP1	Accessible only
chr4	184165600	184166200	E10	HAP1	Enhancer
chr4	184166200	184166800	E8	HAP1	Quiescent genic
chr4	184166800	184167400	E4	HAP1	Accessible only
chr4	184167400	184168600	E11	HAP1	Enhancer open
chr4	184168600	184169800	E4	HAP1	Accessible only
chr4	184169800	184170800	E8	HAP1	Quiescent genic
chr4	184170800	184172600	E4	HAP1	Accessible only
chr4	184172600	184177000	E8	HAP1	Quiescent genic
chr4	184177000	184177400	E4	HAP1	Accessible only
chr4	184177400	184185400	E13	HAP1	Weak repressed polycomb
chr4	184185400	184185600	E4	HAP1	Accessible only
chr4	184185600	184188400	E8	HAP1	Quiescent genic
chr4	184188400	184189200	E4	HAP1	Accessible only
chr4	184189200	184193800	E8	HAP1	Quiescent genic
chr4	184193800	184194400	E4	HAP1	Accessible only
chr4	184194400	184196000	E8	HAP1	Quiescent genic
chr4	184196000	184196200	E4	HAP1	Accessible only
chr4	184196200	184196400	E8	HAP1	Quiescent genic
chr4	184196400	184196600	E10	HAP1	Enhancer
chr4	184196600	184197600	E11	HAP1	Enhancer open
chr4	184197600	184197800	E10	HAP1	Enhancer
chr4	184197800	184198000	E8	HAP1	Quiescent genic
chr4	184198000	184201200	E4	HAP1	Accessible only
chr4	184201200	184201400	E11	HAP1	Enhancer open
chr4	184201400	184201600	E4	HAP1	Accessible only
chr4	184201600	184201800	E10	HAP1	Enhancer
chr4	184201800	184204000	E8	HAP1	Quiescent genic
chr4	184204000	184204400	E13	HAP1	Weak repressed polycomb
chr4	184204400	184205400	E4	HAP1	Accessible only
chr4	184205400	184207600	E8	HAP1	Quiescent genic
chr4	184207600	184208600	E4	HAP1	Accessible only
chr4	184208600	184226000	E13	HAP1	Weak repressed polycomb
chr4	184226000	184229200	E14	HAP1	Quiescent
chr4	184229200	184230000	E13	HAP1	Weak repressed polycomb
chr4	184230000	184231000	E4	HAP1	Accessible only
chr4	184231000	184245600	E14	HAP1	Quiescent
chr4	184245600	184245800	E4	HAP1	Accessible only
chr4	184245800	184250800	E13	HAP1	Weak repressed polycomb
chr4	184250800	184253600	E4	HAP1	Accessible only
chr4	184253600	184254600	E8	HAP1	Quiescent genic
chr4	184254600	184256600	E4	HAP1	Accessible only
chr4	184256600	184263800	E8	HAP1	Quiescent genic
chr4	184263800	184264600	E4	HAP1	Accessible only
chr4	184264600	184266200	E8	HAP1	Quiescent genic
chr4	184266200	184266400	E4	HAP1	Accessible only
chr4	184266400	184267200	E8	HAP1	Quiescent genic
chr4	184267200	184267800	E10	HAP1	Enhancer
chr4	184267800	184268000	E3	HAP1	Bivalent TSS
chr4	184268000	184268400	E2	HAP1	Active TSS
chr4	184268400	184268600	E1	HAP1	Flanking active TSS
chr4	184268600	184269000	E10	HAP1	Enhancer
chr4	184269000	184274000	E8	HAP1	Quiescent genic
chr4	184274000	184275600	E4	HAP1	Accessible only
chr4	184275600	184280800	E15	HAP1	Heterochromatin
chr4	184280800	184284200	E4	HAP1	Accessible only
chr4	184284200	184284600	E11	HAP1	Enhancer open
chr4	184284600	184285400	E10	HAP1	Enhancer
chr4	184285400	184287600	E8	HAP1	Quiescent genic
chr4	184287600	184289400	E4	HAP1	Accessible only
chr4	184289400	184294800	E14	HAP1	Quiescent
chr4	184294800	184296800	E15	HAP1	Heterochromatin
chr4	184296800	184298200	E14	HAP1	Quiescent
chr4	184298200	184298600	E10	HAP1	Enhancer
chr4	184298600	184299400	E8	HAP1	Quiescent genic
chr4	184299400	184300200	E4	HAP1	Accessible only
chr4	184300200	184300800	E8	HAP1	Quiescent genic
chr4	184300800	184301000	E4	HAP1	Accessible only
chr4	184301000	184309800	E8	HAP1	Quiescent genic
chr4	184309800	184311200	E4	HAP1	Accessible only
chr4	184311200	184312800	E8	HAP1	Quiescent genic
chr4	184312800	184314200	E4	HAP1	Accessible only
chr4	184314200	184317600	E13	HAP1	Weak repressed polycomb
chr4	184317600	184327200	E14	HAP1	Quiescent
chr4	184327200	184328200	E13	HAP1	Weak repressed polycomb
chr4	184328200	184328600	E4	HAP1	Accessible only
chr4	184328600	184329800	E8	HAP1	Quiescent genic
chr4	184329800	184330400	E4	HAP1	Accessible only
chr4	184330400	184330800	E15	HAP1	Heterochromatin
chr4	184330800	184332200	E14	HAP1	Quiescent
chr4	184332200	184332400	E15	HAP1	Heterochromatin
chr4	184332400	184343400	E14	HAP1	Quiescent
chr4	184343400	184343600	E1	HAP1	Flanking active TSS
chr4	184343600	184344000	E2	HAP1	Active TSS
chr4	184344000	184344200	E4	HAP1	Accessible only
chr4	184344200	184346800	E8	HAP1	Quiescent genic
chr4	184346800	184347000	E10	HAP1	Enhancer
chr4	184347000	184348800	E11	HAP1	Enhancer open
chr4	184348800	184349000	E10	HAP1	Enhancer
chr4	184349000	184349200	E8	HAP1	Quiescent genic
chr4	184349200	184350800	E4	HAP1	Accessible only
chr4	184350800	184352000	E13	HAP1	Weak repressed polycomb
chr4	184352000	184354800	E4	HAP1	Accessible only
chr4	184354800	184355400	E8	HAP1	Quiescent genic
chr4	184355400	184355800	E10	HAP1	Enhancer
chr4	184355800	184359600	E15	HAP1	Heterochromatin
chr4	184359600	184363200	E14	HAP1	Quiescent
chr4	184363200	184363400	E4	HAP1	Accessible only
chr4	184363400	184364400	E8	HAP1	Quiescent genic
chr4	184364400	184365200	E4	HAP1	Accessible only
chr4	184365200	184370800	E8	HAP1	Quiescent genic
chr4	184370800	184371000	E10	HAP1	Enhancer
chr4	184371000	184371200	E9	HAP1	Genic Enhancer
chr4	184371200	184371600	E11	HAP1	Enhancer open
chr4	184371600	184371800	E10	HAP1	Enhancer
chr4	184371800	184375800	E8	HAP1	Quiescent genic
chr4	184375800	184376800	E10	HAP1	Enhancer
chr4	184376800	184384200	E8	HAP1	Quiescent genic
chr4	184384200	184384600	E10	HAP1	Enhancer
chr4	184384600	184385800	E11	HAP1	Enhancer open
chr4	184385800	184386400	E10	HAP1	Enhancer
chr4	184386400	184386800	E4	HAP1	Accessible only
chr4	184386800	184388800	E8	HAP1	Quiescent genic
chr4	184388800	184390400	E4	HAP1	Accessible only
chr4	184390400	184391600	E8	HAP1	Quiescent genic
chr4	184391600	184399400	E7	HAP1	Transcription
chr4	184399400	184401800	E8	HAP1	Quiescent genic
chr4	184401800	184403400	E4	HAP1	Accessible only
chr4	184403400	184412600	E8	HAP1	Quiescent genic
chr4	184412600	184413600	E4	HAP1	Accessible only
chr4	184413600	184413800	E13	HAP1	Weak repressed polycomb
chr4	184413800	184414000	E4	HAP1	Accessible only
chr4	184414000	184418000	E8	HAP1	Quiescent genic
chr4	184418000	184419400	E7	HAP1	Transcription
chr4	184419400	184425400	E8	HAP1	Quiescent genic
chr4	184425400	184425800	E4	HAP1	Accessible only
chr4	184425800	184428800	E8	HAP1	Quiescent genic
chr4	184428800	184429400	E4	HAP1	Accessible only
chr4	184429400	184436600	E8	HAP1	Quiescent genic
chr4	184436600	184436800	E4	HAP1	Accessible only
chr4	184436800	184437600	E8	HAP1	Quiescent genic
chr4	184437600	184437800	E4	HAP1	Accessible only
chr4	184437800	184442000	E8	HAP1	Quiescent genic
chr4	184442000	184442200	E4	HAP1	Accessible only
chr4	184442200	184444000	E8	HAP1	Quiescent genic
chr4	184444000	184444200	E4	HAP1	Accessible only
chr4	184444200	184446000	E8	HAP1	Quiescent genic
chr4	184446000	184446400	E4	HAP1	Accessible only
chr4	184446400	184449000	E8	HAP1	Quiescent genic
chr4	184449000	184449400	E4	HAP1	Accessible only
chr4	184449400	184449600	E8	HAP1	Quiescent genic
chr4	184449600	184450600	E10	HAP1	Enhancer
chr4	184450600	184452200	E8	HAP1	Quiescent genic
chr4	184452200	184452600	E4	HAP1	Accessible only
chr4	184452600	184453600	E8	HAP1	Quiescent genic
chr4	184453600	184453800	E4	HAP1	Accessible only
chr4	184453800	184456200	E8	HAP1	Quiescent genic
chr4	184456200	184458200	E4	HAP1	Accessible only
chr4	184458200	184458400	E10	HAP1	Enhancer
chr4	184458400	184462000	E8	HAP1	Quiescent genic
chr4	184462000	184462600	E10	HAP1	Enhancer
chr4	184462600	184465400	E8	HAP1	Quiescent genic
chr4	184465400	184466200	E10	HAP1	Enhancer
chr4	184466200	184471600	E8	HAP1	Quiescent genic
chr4	184471600	184472200	E10	HAP1	Enhancer
chr4	184472200	184472400	E1	HAP1	Flanking active TSS
chr4	184472400	184473200	E2	HAP1	Active TSS
chr4	184473200	184473600	E3	HAP1	Bivalent TSS
chr4	184473600	184475600	E2	HAP1	Active TSS
chr4	184475600	184475800	E1	HAP1	Flanking active TSS
chr4	184475800	184476200	E10	HAP1	Enhancer
chr4	184476200	184476600	E8	HAP1	Quiescent genic
chr4	184476600	184477200	E4	HAP1	Accessible only
chr4	184477200	184478000	E8	HAP1	Quiescent genic
chr4	184478000	184478600	E15	HAP1	Heterochromatin
chr4	184478600	184479400	E8	HAP1	Quiescent genic
chr4	184479400	184480400	E15	HAP1	Heterochromatin
chr4	184480400	184481600	E8	HAP1	Quiescent genic
chr4	184481600	184485600	E15	HAP1	Heterochromatin
chr4	184485600	184490000	E14	HAP1	Quiescent
chr4	184490000	184490200	E4	HAP1	Accessible only
chr4	184490200	184491000	E14	HAP1	Quiescent
chr4	184491000	184491200	E4	HAP1	Accessible only
chr4	184491200	184498400	E13	HAP1	Weak repressed polycomb
chr4	184498400	184499000	E4	HAP1	Accessible only
chr4	184499000	184503800	E8	HAP1	Quiescent genic
chr4	184503800	184505600	E4	HAP1	Accessible only
chr4	184505600	184506400	E8	HAP1	Quiescent genic
chr4	184506400	184507200	E4	HAP1	Accessible only
chr4	184507200	184508600	E8	HAP1	Quiescent genic
chr4	184508600	184508800	E4	HAP1	Accessible only
chr4	184508800	184513000	E15	HAP1	Heterochromatin
chr4	184513000	184520400	E14	HAP1	Quiescent
chr4	184520400	184522400	E13	HAP1	Weak repressed polycomb
chr4	184522400	184529200	E15	HAP1	Heterochromatin
chr4	184529200	184529800	E4	HAP1	Accessible only
chr4	184529800	184536400	E8	HAP1	Quiescent genic
chr4	184536400	184536600	E10	HAP1	Enhancer
chr4	184536600	184537200	E1	HAP1	Flanking active TSS
chr4	184537200	184538200	E2	HAP1	Active TSS
chr4	184538200	184538400	E11	HAP1	Enhancer open
chr4	184538400	184538600	E9	HAP1	Genic Enhancer
chr4	184538600	184545000	E8	HAP1	Quiescent genic
chr4	184545000	184545200	E4	HAP1	Accessible only
chr4	184545200	184547200	E8	HAP1	Quiescent genic
chr4	184547200	184547800	E4	HAP1	Accessible only
chr4	184547800	184548600	E13	HAP1	Weak repressed polycomb
chr4	184548600	184549000	E12	HAP1	Repressed polycomb
chr4	184549000	184549600	E5	HAP1	Accessible near gene
chr4	184549600	184549800	E4	HAP1	Accessible only
chr4	184549800	184553800	E8	HAP1	Quiescent genic
chr4	184553800	184554000	E15	HAP1	Heterochromatin
chr4	184554000	184554200	E4	HAP1	Accessible only
chr4	184554200	184562000	E15	HAP1	Heterochromatin
chr4	184562000	184579600	E14	HAP1	Quiescent
chr4	184579600	184580600	E15	HAP1	Heterochromatin
chr4	184580600	184581200	E4	HAP1	Accessible only
chr4	184581200	184583200	E8	HAP1	Quiescent genic
chr4	184583200	184583400	E4	HAP1	Accessible only
chr4	184583400	184584200	E8	HAP1	Quiescent genic
chr4	184584200	184584400	E4	HAP1	Accessible only
chr4	184584400	184587000	E8	HAP1	Quiescent genic
chr4	184587000	184587800	E10	HAP1	Enhancer
chr4	184587800	184590800	E8	HAP1	Quiescent genic
chr4	184590800	184591000	E4	HAP1	Accessible only
chr4	184591000	184591600	E8	HAP1	Quiescent genic
chr4	184591600	184593400	E4	HAP1	Accessible only
chr4	184593400	184598200	E8	HAP1	Quiescent genic
chr4	184598200	184598400	E4	HAP1	Accessible only
chr4	184598400	184600200	E13	HAP1	Weak repressed polycomb
chr4	184600200	184601600	E4	HAP1	Accessible only
chr4	184601600	184602600	E15	HAP1	Heterochromatin
chr4	184602600	184617600	E14	HAP1	Quiescent
chr4	184617600	184618400	E4	HAP1	Accessible only
chr4	184618400	184623600	E8	HAP1	Quiescent genic
chr4	184623600	184623800	E10	HAP1	Enhancer
chr4	184623800	184628000	E8	HAP1	Quiescent genic
chr4	184628000	184640600	E7	HAP1	Transcription
chr4	184640600	184646000	E8	HAP1	Quiescent genic
chr4	184646000	184647800	E10	HAP1	Enhancer
chr4	184647800	184648000	E1	HAP1	Flanking active TSS
chr4	184648000	184651000	E2	HAP1	Active TSS
chr4	184651000	184651200	E11	HAP1	Enhancer open
chr4	184651200	184652200	E10	HAP1	Enhancer
chr4	184652200	184653200	E8	HAP1	Quiescent genic
chr4	184653200	184653600	E10	HAP1	Enhancer
chr4	184653600	184654000	E11	HAP1	Enhancer open
chr4	184654000	184656000	E8	HAP1	Quiescent genic
chr4	184656000	184661200	E7	HAP1	Transcription
chr4	184661200	184664400	E8	HAP1	Quiescent genic
chr4	184664400	184664800	E4	HAP1	Accessible only
chr4	184664800	184665800	E8	HAP1	Quiescent genic
chr4	184665800	184672400	E7	HAP1	Transcription
chr4	184672400	184673000	E6	HAP1	Strong transcription
chr4	184673000	184676200	E7	HAP1	Transcription
chr4	184676200	184679600	E8	HAP1	Quiescent genic
chr4	184679600	184680000	E7	HAP1	Transcription
chr4	184680000	184680800	E8	HAP1	Quiescent genic
chr4	184680800	184681400	E10	HAP1	Enhancer
chr4	184681400	184691600	E8	HAP1	Quiescent genic
chr4	184691600	184701800	E7	HAP1	Transcription
chr4	184701800	184702800	E9	HAP1	Genic Enhancer
chr4	184702800	184718000	E7	HAP1	Transcription
chr4	184718000	184718400	E6	HAP1	Strong transcription
chr4	184718400	184719000	E7	HAP1	Transcription
chr4	184719000	184719800	E6	HAP1	Strong transcription
chr4	184719800	184731400	E7	HAP1	Transcription
chr4	184731400	184732000	E10	HAP1	Enhancer
chr4	184732000	184733200	E1	HAP1	Flanking active TSS
chr4	184733200	184734600	E2	HAP1	Active TSS
chr4	184734600	184735000	E1	HAP1	Flanking active TSS
chr4	184735000	184735200	E10	HAP1	Enhancer
chr4	184735200	184736200	E4	HAP1	Accessible only
chr4	184736200	184737400	E8	HAP1	Quiescent genic
chr4	184737400	184737600	E4	HAP1	Accessible only
chr4	184737600	184740600	E8	HAP1	Quiescent genic
chr4	184740600	184748600	E4	HAP1	Accessible only
chr4	184748600	184750600	E8	HAP1	Quiescent genic
chr4	184750600	184753200	E4	HAP1	Accessible only
chr4	184753200	184759200	E8	HAP1	Quiescent genic
chr4	184759200	184769600	E7	HAP1	Transcription
chr4	184769600	184777200	E8	HAP1	Quiescent genic
chr4	184777200	184777400	E4	HAP1	Accessible only
chr4	184777400	184778400	E8	HAP1	Quiescent genic
chr4	184778400	184778600	E4	HAP1	Accessible only
chr4	184778600	184781800	E15	HAP1	Heterochromatin
chr4	184781800	184782000	E4	HAP1	Accessible only
chr4	184782000	184782200	E15	HAP1	Heterochromatin
chr4	184782200	184782600	E8	HAP1	Quiescent genic
chr4	184782600	184783200	E4	HAP1	Accessible only
chr4	184783200	184787000	E8	HAP1	Quiescent genic
chr4	184787000	184787200	E10	HAP1	Enhancer
chr4	184787200	184792800	E8	HAP1	Quiescent genic
chr4	184792800	184793000	E9	HAP1	Genic Enhancer
chr4	184793000	184793800	E11	HAP1	Enhancer open
chr4	184793800	184794000	E9	HAP1	Genic Enhancer
chr4	184794000	184794800	E11	HAP1	Enhancer open
chr4	184794800	184795000	E10	HAP1	Enhancer
chr4	184795000	184798400	E8	HAP1	Quiescent genic
chr4	184798400	184799400	E4	HAP1	Accessible only
chr4	184799400	184806400	E8	HAP1	Quiescent genic
chr4	184806400	184806800	E10	HAP1	Enhancer
chr4	184806800	184807200	E9	HAP1	Genic Enhancer
chr4	184807200	184808200	E10	HAP1	Enhancer
chr4	184808200	184808400	E9	HAP1	Genic Enhancer
chr4	184808400	184808800	E11	HAP1	Enhancer open
chr4	184808800	184809200	E10	HAP1	Enhancer
chr4	184809200	184810600	E8	HAP1	Quiescent genic
chr4	184810600	184811200	E4	HAP1	Accessible only
chr4	184811200	184811800	E8	HAP1	Quiescent genic
chr4	184811800	184813000	E4	HAP1	Accessible only
chr4	184813000	184815000	E8	HAP1	Quiescent genic
chr4	184815000	184816200	E4	HAP1	Accessible only
chr4	184816200	184817000	E8	HAP1	Quiescent genic
chr4	184817000	184817400	E10	HAP1	Enhancer
chr4	184817400	184818400	E4	HAP1	Accessible only
chr4	184818400	184819000	E8	HAP1	Quiescent genic
chr4	184819000	184820000	E15	HAP1	Heterochromatin
chr4	184820000	184820200	E4	HAP1	Accessible only
chr4	184820200	184823000	E8	HAP1	Quiescent genic
chr4	184823000	184823200	E4	HAP1	Accessible only
chr4	184823200	184823800	E8	HAP1	Quiescent genic
chr4	184823800	184824400	E10	HAP1	Enhancer
chr4	184824400	184825000	E1	HAP1	Flanking active TSS
chr4	184825000	184825200	E2	HAP1	Active TSS
chr4	184825200	184825600	E3	HAP1	Bivalent TSS
chr4	184825600	184826000	E5	HAP1	Accessible near gene
chr4	184826000	184827000	E3	HAP1	Bivalent TSS
chr4	184827000	184827800	E4	HAP1	Accessible only
chr4	184827800	184832200	E8	HAP1	Quiescent genic
chr4	184832200	184832400	E4	HAP1	Accessible only
chr4	184832400	184833000	E8	HAP1	Quiescent genic
chr4	184833000	184833600	E4	HAP1	Accessible only
chr4	184833600	184836800	E8	HAP1	Quiescent genic
chr4	184836800	184837000	E4	HAP1	Accessible only
chr4	184837000	184840400	E8	HAP1	Quiescent genic
chr4	184840400	184840600	E4	HAP1	Accessible only
chr4	184840600	184844000	E13	HAP1	Weak repressed polycomb
chr4	184844000	184844400	E4	HAP1	Accessible only
chr4	184844400	184847000	E8	HAP1	Quiescent genic
chr4	184847000	184847200	E4	HAP1	Accessible only
chr4	184847200	184878000	E13	HAP1	Weak repressed polycomb
chr4	184878000	184878400	E4	HAP1	Accessible only
chr4	184878400	184880200	E13	HAP1	Weak repressed polycomb
chr4	184880200	184880600	E4	HAP1	Accessible only
chr4	184880600	184883200	E13	HAP1	Weak repressed polycomb
chr4	184883200	184883600	E4	HAP1	Accessible only
chr4	184883600	184889400	E13	HAP1	Weak repressed polycomb
chr4	184889400	184890200	E4	HAP1	Accessible only
chr4	184890200	184894600	E8	HAP1	Quiescent genic
chr4	184894600	184894800	E4	HAP1	Accessible only
chr4	184894800	184896400	E8	HAP1	Quiescent genic
chr4	184896400	184900000	E4	HAP1	Accessible only
chr4	184900000	184903200	E8	HAP1	Quiescent genic
chr4	184903200	184903400	E4	HAP1	Accessible only
chr4	184903400	184906000	E13	HAP1	Weak repressed polycomb
chr4	184906000	184906200	E4	HAP1	Accessible only
chr4	184906200	184911400	E14	HAP1	Quiescent
chr4	184911400	184911600	E4	HAP1	Accessible only
chr4	184911600	184912600	E15	HAP1	Heterochromatin
chr4	184912600	184912800	E4	HAP1	Accessible only
chr4	184912800	184916000	E15	HAP1	Heterochromatin
chr4	184916000	184927800	E14	HAP1	Quiescent
chr4	184927800	184932200	E15	HAP1	Heterochromatin
chr4	184932200	184932800	E4	HAP1	Accessible only
chr4	184932800	184935000	E8	HAP1	Quiescent genic
chr4	184935000	184935200	E4	HAP1	Accessible only
chr4	184935200	184936200	E8	HAP1	Quiescent genic
chr4	184936200	184936400	E4	HAP1	Accessible only
chr4	184936400	184937800	E8	HAP1	Quiescent genic
chr4	184937800	184938000	E4	HAP1	Accessible only
chr4	184938000	184943000	E8	HAP1	Quiescent genic
chr4	184943000	184943200	E13	HAP1	Weak repressed polycomb
chr4	184943200	184943400	E4	HAP1	Accessible only
chr4	184943400	184950000	E13	HAP1	Weak repressed polycomb
chr4	184950000	184951400	E4	HAP1	Accessible only
chr4	184951400	184953000	E8	HAP1	Quiescent genic
chr4	184953000	184955400	E4	HAP1	Accessible only
chr4	184955400	184956600	E8	HAP1	Quiescent genic
chr4	184956600	184956800	E4	HAP1	Accessible only
chr4	184956800	184957400	E8	HAP1	Quiescent genic
chr4	184957400	184958800	E4	HAP1	Accessible only
chr4	184958800	184959000	E10	HAP1	Enhancer
chr4	184959000	184962200	E4	HAP1	Accessible only
chr4	184962200	184963000	E8	HAP1	Quiescent genic
chr4	184963000	184963200	E4	HAP1	Accessible only
chr4	184963200	184964200	E8	HAP1	Quiescent genic
chr4	184964200	184964400	E4	HAP1	Accessible only
chr4	184964400	184968800	E15	HAP1	Heterochromatin
chr4	184968800	184969400	E4	HAP1	Accessible only
chr4	184969400	184978800	E8	HAP1	Quiescent genic
chr4	184978800	184980200	E4	HAP1	Accessible only
chr4	184980200	184982800	E8	HAP1	Quiescent genic
chr4	184982800	184983200	E4	HAP1	Accessible only
chr4	184983200	184983400	E3	HAP1	Bivalent TSS
chr4	184983400	184984400	E5	HAP1	Accessible near gene
chr4	184984400	184986200	E13	HAP1	Weak repressed polycomb
chr4	184986200	184986600	E4	HAP1	Accessible only
chr4	184986600	184988600	E13	HAP1	Weak repressed polycomb
chr4	184988600	184989000	E4	HAP1	Accessible only
chr4	184989000	184991400	E13	HAP1	Weak repressed polycomb
chr4	184991400	184993800	E12	HAP1	Repressed polycomb
chr4	184993800	184994600	E5	HAP1	Accessible near gene
chr4	184994600	185003600	E13	HAP1	Weak repressed polycomb
chr4	185003600	185005200	E4	HAP1	Accessible only
chr4	185005200	185005600	E3	HAP1	Bivalent TSS
chr4	185005600	185005800	E10	HAP1	Enhancer
chr4	185005800	185007400	E13	HAP1	Weak repressed polycomb
chr4	185007400	185007600	E5	HAP1	Accessible near gene
chr4	185007600	185025400	E12	HAP1	Repressed polycomb
chr4	185025400	185033000	E13	HAP1	Weak repressed polycomb
chr4	185033000	185034200	E12	HAP1	Repressed polycomb
chr4	185034200	185035800	E13	HAP1	Weak repressed polycomb
chr4	185035800	185036000	E4	HAP1	Accessible only
chr4	185036000	185036600	E13	HAP1	Weak repressed polycomb
chr4	185036600	185037200	E4	HAP1	Accessible only
chr4	185037200	185039200	E8	HAP1	Quiescent genic
chr4	185039200	185039800	E9	HAP1	Genic Enhancer
chr4	185039800	185040200	E11	HAP1	Enhancer open
chr4	185040200	185040400	E4	HAP1	Accessible only
chr4	185040400	185043400	E8	HAP1	Quiescent genic
chr4	185043400	185043600	E4	HAP1	Accessible only
chr4	185043600	185047400	E15	HAP1	Heterochromatin
chr4	185047400	185048200	E10	HAP1	Enhancer
chr4	185048200	185053600	E15	HAP1	Heterochromatin
chr4	185053600	185053800	E4	HAP1	Accessible only
chr4	185053800	185054000	E11	HAP1	Enhancer open
chr4	185054000	185054200	E9	HAP1	Genic Enhancer
chr4	185054200	185054400	E11	HAP1	Enhancer open
chr4	185054400	185055200	E9	HAP1	Genic Enhancer
chr4	185055200	185056000	E10	HAP1	Enhancer
chr4	185056000	185056400	E9	HAP1	Genic Enhancer
chr4	185056400	185056600	E10	HAP1	Enhancer
chr4	185056600	185058000	E8	HAP1	Quiescent genic
chr4	185058000	185058200	E14	HAP1	Quiescent
chr4	185058200	185058400	E4	HAP1	Accessible only
chr4	185058400	185069000	E14	HAP1	Quiescent
chr4	185069000	185069200	E4	HAP1	Accessible only
chr4	185069200	185069400	E14	HAP1	Quiescent
chr4	185069400	185070200	E8	HAP1	Quiescent genic
chr4	185070200	185070400	E10	HAP1	Enhancer
chr4	185070400	185071200	E8	HAP1	Quiescent genic
chr4	185071200	185071600	E10	HAP1	Enhancer
chr4	185071600	185072000	E4	HAP1	Accessible only
chr4	185072000	185078400	E13	HAP1	Weak repressed polycomb
chr4	185078400	185079000	E8	HAP1	Quiescent genic
chr4	185079000	185079200	E10	HAP1	Enhancer
chr4	185079200	185079600	E11	HAP1	Enhancer open
chr4	185079600	185080600	E10	HAP1	Enhancer
chr4	185080600	185081000	E11	HAP1	Enhancer open
chr4	185081000	185081200	E10	HAP1	Enhancer
chr4	185081200	185086000	E8	HAP1	Quiescent genic
chr4	185086000	185086600	E4	HAP1	Accessible only
chr4	185086600	185096000	E8	HAP1	Quiescent genic
chr4	185096000	185096400	E4	HAP1	Accessible only
chr4	185096400	185099200	E13	HAP1	Weak repressed polycomb
chr4	185099200	185102800	E4	HAP1	Accessible only
chr4	185102800	185108000	E8	HAP1	Quiescent genic
chr4	185108000	185108800	E10	HAP1	Enhancer
chr4	185108800	185109600	E8	HAP1	Quiescent genic
chr4	185109600	185110000	E10	HAP1	Enhancer
chr4	185110000	185112000	E8	HAP1	Quiescent genic
chr4	185112000	185112600	E4	HAP1	Accessible only
chr4	185112600	185116000	E8	HAP1	Quiescent genic
chr4	185116000	185116400	E4	HAP1	Accessible only
chr4	185116400	185121600	E8	HAP1	Quiescent genic
chr4	185121600	185121800	E4	HAP1	Accessible only
chr4	185121800	185127000	E13	HAP1	Weak repressed polycomb
chr4	185127000	185127800	E5	HAP1	Accessible near gene
chr4	185127800	185128800	E2	HAP1	Active TSS
chr4	185128800	185129200	E11	HAP1	Enhancer open
chr4	185129200	185129400	E10	HAP1	Enhancer
chr4	185129400	185129800	E8	HAP1	Quiescent genic
chr4	185129800	185130000	E10	HAP1	Enhancer
chr4	185130000	185136800	E8	HAP1	Quiescent genic
chr4	185136800	185137800	E4	HAP1	Accessible only
chr4	185137800	185142400	E8	HAP1	Quiescent genic
chr4	185142400	185142600	E10	HAP1	Enhancer
chr4	185142600	185142800	E3	HAP1	Bivalent TSS
chr4	185142800	185144000	E2	HAP1	Active TSS
chr4	185144000	185144400	E1	HAP1	Flanking active TSS
chr4	185144400	185144600	E10	HAP1	Enhancer
chr4	185144600	185145600	E4	HAP1	Accessible only
chr4	185145600	185146000	E6	HAP1	Strong transcription
chr4	185146000	185147600	E7	HAP1	Transcription
chr4	185147600	185149400	E8	HAP1	Quiescent genic
chr4	185149400	185149800	E4	HAP1	Accessible only
chr4	185149800	185159600	E8	HAP1	Quiescent genic
chr4	185159600	185163800	E7	HAP1	Transcription
chr4	185163800	185168800	E8	HAP1	Quiescent genic
chr4	185168800	185170600	E7	HAP1	Transcription
chr4	185170600	185171400	E8	HAP1	Quiescent genic
chr4	185171400	185172600	E10	HAP1	Enhancer
chr4	185172600	185173000	E11	HAP1	Enhancer open
chr4	185173000	185173600	E8	HAP1	Quiescent genic
chr4	185173600	185175800	E7	HAP1	Transcription
chr4	185175800	185182000	E8	HAP1	Quiescent genic
chr4	185182000	185182200	E10	HAP1	Enhancer
chr4	185182200	185182600	E11	HAP1	Enhancer open
chr4	185182600	185182800	E9	HAP1	Genic Enhancer
chr4	185182800	185183000	E11	HAP1	Enhancer open
chr4	185183000	185183600	E10	HAP1	Enhancer
chr4	185183600	185183800	E11	HAP1	Enhancer open
chr4	185183800	185184000	E4	HAP1	Accessible only
chr4	185184000	185184600	E8	HAP1	Quiescent genic
chr4	185184600	185185000	E10	HAP1	Enhancer
chr4	185185000	185187200	E8	HAP1	Quiescent genic
chr4	185187200	185191000	E7	HAP1	Transcription
chr4	185191000	185194200	E8	HAP1	Quiescent genic
chr4	185194200	185194600	E4	HAP1	Accessible only
chr4	185194600	185195800	E8	HAP1	Quiescent genic
chr4	185195800	185196000	E10	HAP1	Enhancer
chr4	185196000	185200200	E8	HAP1	Quiescent genic
chr4	185200200	185200600	E4	HAP1	Accessible only
chr4	185200600	185201400	E8	HAP1	Quiescent genic
chr4	185201400	185201800	E9	HAP1	Genic Enhancer
chr4	185201800	185202800	E2	HAP1	Active TSS
chr4	185202800	185203000	E1	HAP1	Flanking active TSS
chr4	185203000	185204400	E2	HAP1	Active TSS
chr4	185204400	185204800	E1	HAP1	Flanking active TSS
chr4	185204800	185205000	E10	HAP1	Enhancer
chr4	185205000	185205600	E4	HAP1	Accessible only
chr4	185205600	185206000	E8	HAP1	Quiescent genic
chr4	185206000	185206200	E10	HAP1	Enhancer
chr4	185206200	185206800	E8	HAP1	Quiescent genic
chr4	185206800	185207400	E4	HAP1	Accessible only
chr4	185207400	185208200	E8	HAP1	Quiescent genic
chr4	185208200	185208800	E4	HAP1	Accessible only
chr4	185208800	185209000	E1	HAP1	Flanking active TSS
chr4	185209000	185209200	E2	HAP1	Active TSS
chr4	185209200	185211200	E3	HAP1	Bivalent TSS
chr4	185211200	185211400	E1	HAP1	Flanking active TSS
chr4	185211400	185212000	E10	HAP1	Enhancer
chr4	185212000	185212600	E8	HAP1	Quiescent genic
chr4	185212600	185214200	E13	HAP1	Weak repressed polycomb
chr4	185214200	185214600	E8	HAP1	Quiescent genic
chr4	185214600	185215200	E10	HAP1	Enhancer
chr4	185215200	185215600	E11	HAP1	Enhancer open
chr4	185215600	185216000	E10	HAP1	Enhancer
chr4	185216000	185216600	E8	HAP1	Quiescent genic
chr4	185216600	185216800	E4	HAP1	Accessible only
chr4	185216800	185217000	E10	HAP1	Enhancer
chr4	185217000	185217400	E11	HAP1	Enhancer open
chr4	185217400	185217600	E10	HAP1	Enhancer
chr4	185217600	185217800	E9	HAP1	Genic Enhancer
chr4	185217800	185219400	E4	HAP1	Accessible only
chr4	185219400	185219600	E10	HAP1	Enhancer
chr4	185219600	185220000	E11	HAP1	Enhancer open
chr4	185220000	185220400	E10	HAP1	Enhancer
chr4	185220400	185227400	E8	HAP1	Quiescent genic
chr4	185227400	185228200	E4	HAP1	Accessible only
chr4	185228200	185228800	E8	HAP1	Quiescent genic
chr4	185228800	185229400	E4	HAP1	Accessible only
chr4	185229400	185234800	E8	HAP1	Quiescent genic
chr4	185234800	185235400	E10	HAP1	Enhancer
chr4	185235400	185236200	E4	HAP1	Accessible only
chr4	185236200	185242400	E15	HAP1	Heterochromatin
chr4	185242400	185243000	E4	HAP1	Accessible only
chr4	185243000	185245800	E8	HAP1	Quiescent genic
chr4	185245800	185246400	E10	HAP1	Enhancer
chr4	185246400	185247200	E9	HAP1	Genic Enhancer
chr4	185247200	185247800	E10	HAP1	Enhancer
chr4	185247800	185248800	E8	HAP1	Quiescent genic
chr4	185248800	185249000	E10	HAP1	Enhancer
chr4	185249000	185249400	E9	HAP1	Genic Enhancer
chr4	185249400	185251200	E8	HAP1	Quiescent genic
chr4	185251200	185251400	E4	HAP1	Accessible only
chr4	185251400	185252800	E10	HAP1	Enhancer
chr4	185252800	185253600	E8	HAP1	Quiescent genic
chr4	185253600	185254200	E4	HAP1	Accessible only
chr4	185254200	185259400	E8	HAP1	Quiescent genic
chr4	185259400	185259800	E10	HAP1	Enhancer
chr4	185259800	185260000	E4	HAP1	Accessible only
chr4	185260000	185276600	E8	HAP1	Quiescent genic
chr4	185276600	185277000	E4	HAP1	Accessible only
chr4	185277000	185289600	E8	HAP1	Quiescent genic
chr4	185289600	185290000	E10	HAP1	Enhancer
chr4	185290000	185290200	E9	HAP1	Genic Enhancer
chr4	185290200	185290600	E11	HAP1	Enhancer open
chr4	185290600	185290800	E9	HAP1	Genic Enhancer
chr4	185290800	185291000	E11	HAP1	Enhancer open
chr4	185291000	185291400	E9	HAP1	Genic Enhancer
chr4	185291400	185293800	E8	HAP1	Quiescent genic
chr4	185293800	185296400	E7	HAP1	Transcription
chr4	185296400	185297800	E9	HAP1	Genic Enhancer
chr4	185297800	185298000	E10	HAP1	Enhancer
chr4	185298000	185302600	E8	HAP1	Quiescent genic
chr4	185302600	185303000	E4	HAP1	Accessible only
chr4	185303000	185303200	E8	HAP1	Quiescent genic
chr4	185303200	185303400	E10	HAP1	Enhancer
chr4	185303400	185304400	E8	HAP1	Quiescent genic
chr4	185304400	185304600	E4	HAP1	Accessible only
chr4	185304600	185304800	E8	HAP1	Quiescent genic
chr4	185304800	185305000	E10	HAP1	Enhancer
chr4	185305000	185305400	E11	HAP1	Enhancer open
chr4	185305400	185305800	E9	HAP1	Genic Enhancer
chr4	185305800	185306600	E11	HAP1	Enhancer open
chr4	185306600	185307800	E9	HAP1	Genic Enhancer
chr4	185307800	185308600	E8	HAP1	Quiescent genic
chr4	185308600	185308800	E10	HAP1	Enhancer
chr4	185308800	185309000	E8	HAP1	Quiescent genic
chr4	185309000	185309400	E4	HAP1	Accessible only
chr4	185309400	185309600	E10	HAP1	Enhancer
chr4	185309600	185311400	E8	HAP1	Quiescent genic
chr4	185311400	185313400	E7	HAP1	Transcription
chr4	185313400	185318200	E8	HAP1	Quiescent genic
chr4	185318200	185319000	E9	HAP1	Genic Enhancer
chr4	185319000	185322200	E8	HAP1	Quiescent genic
chr4	185322200	185322400	E4	HAP1	Accessible only
chr4	185322400	185323200	E10	HAP1	Enhancer
chr4	185323200	185329600	E8	HAP1	Quiescent genic
chr4	185329600	185329800	E4	HAP1	Accessible only
chr4	185329800	185331000	E8	HAP1	Quiescent genic
chr4	185331000	185331800	E10	HAP1	Enhancer
chr4	185331800	185333800	E9	HAP1	Genic Enhancer
chr4	185333800	185343400	E8	HAP1	Quiescent genic
chr4	185343400	185343600	E10	HAP1	Enhancer
chr4	185343600	185343800	E8	HAP1	Quiescent genic
chr4	185343800	185344200	E4	HAP1	Accessible only
chr4	185344200	185350000	E8	HAP1	Quiescent genic
chr4	185350000	185350400	E4	HAP1	Accessible only
chr4	185350400	185351800	E8	HAP1	Quiescent genic
chr4	185351800	185352400	E4	HAP1	Accessible only
chr4	185352400	185366000	E8	HAP1	Quiescent genic
chr4	185366000	185366600	E10	HAP1	Enhancer
chr4	185366600	185367400	E8	HAP1	Quiescent genic
chr4	185367400	185367600	E10	HAP1	Enhancer
chr4	185367600	185367800	E8	HAP1	Quiescent genic
chr4	185367800	185368600	E4	HAP1	Accessible only
chr4	185368600	185369400	E8	HAP1	Quiescent genic
chr4	185369400	185369600	E10	HAP1	Enhancer
chr4	185369600	185370400	E9	HAP1	Genic Enhancer
chr4	185370400	185370800	E11	HAP1	Enhancer open
chr4	185370800	185371000	E9	HAP1	Genic Enhancer
chr4	185371000	185371200	E10	HAP1	Enhancer
chr4	185371200	185371800	E8	HAP1	Quiescent genic
chr4	185371800	185372000	E4	HAP1	Accessible only
chr4	185372000	185372200	E8	HAP1	Quiescent genic
chr4	185372200	185372600	E10	HAP1	Enhancer
chr4	185372600	185382000	E8	HAP1	Quiescent genic
chr4	185382000	185382400	E10	HAP1	Enhancer
chr4	185382400	185384000	E8	HAP1	Quiescent genic
chr4	185384000	185384200	E4	HAP1	Accessible only
chr4	185384200	185384600	E8	HAP1	Quiescent genic
chr4	185384600	185384800	E9	HAP1	Genic Enhancer
chr4	185384800	185385800	E11	HAP1	Enhancer open
chr4	185385800	185386400	E10	HAP1	Enhancer
chr4	185386400	185388200	E4	HAP1	Accessible only
chr4	185388200	185389200	E8	HAP1	Quiescent genic
chr4	185389200	185389400	E4	HAP1	Accessible only
chr4	185389400	185390600	E8	HAP1	Quiescent genic
chr4	185390600	185390800	E4	HAP1	Accessible only
chr4	185390800	185393200	E8	HAP1	Quiescent genic
chr4	185393200	185393400	E10	HAP1	Enhancer
chr4	185393400	185394400	E4	HAP1	Accessible only
chr4	185394400	185394600	E10	HAP1	Enhancer
chr4	185394600	185395800	E1	HAP1	Flanking active TSS
chr4	185395800	185397200	E2	HAP1	Active TSS
chr4	185397200	185397400	E1	HAP1	Flanking active TSS
chr4	185397400	185397600	E9	HAP1	Genic Enhancer
chr4	185397600	185397800	E10	HAP1	Enhancer
chr4	185397800	185398000	E8	HAP1	Quiescent genic
chr4	185398000	185401200	E7	HAP1	Transcription
chr4	185401200	185407600	E8	HAP1	Quiescent genic
chr4	185407600	185420200	E7	HAP1	Transcription
chr4	185420200	185423600	E8	HAP1	Quiescent genic
chr4	185423600	185424600	E10	HAP1	Enhancer
chr4	185424600	185424800	E9	HAP1	Genic Enhancer
chr4	185424800	185425000	E1	HAP1	Flanking active TSS
chr4	185425000	185426400	E2	HAP1	Active TSS
chr4	185426400	185426800	E3	HAP1	Bivalent TSS
chr4	185426800	185428000	E4	HAP1	Accessible only
chr4	185428000	185429400	E15	HAP1	Heterochromatin
chr4	185429400	185457000	E14	HAP1	Quiescent
chr4	185457000	185457200	E10	HAP1	Enhancer
chr4	185457200	185457400	E4	HAP1	Accessible only
chr4	185457400	185463600	E8	HAP1	Quiescent genic
chr4	185463600	185464400	E4	HAP1	Accessible only
chr4	185464400	185468000	E13	HAP1	Weak repressed polycomb
chr4	185468000	185468800	E12	HAP1	Repressed polycomb
chr4	185468800	185469600	E13	HAP1	Weak repressed polycomb
chr4	185469600	185470200	E4	HAP1	Accessible only
chr4	185470200	185470400	E10	HAP1	Enhancer
chr4	185470400	185470600	E1	HAP1	Flanking active TSS
chr4	185470600	185472400	E3	HAP1	Bivalent TSS
chr4	185472400	185472600	E4	HAP1	Accessible only
chr4	185472600	185476600	E8	HAP1	Quiescent genic
chr4	185476600	185476800	E4	HAP1	Accessible only
chr4	185476800	185477400	E8	HAP1	Quiescent genic
chr4	185477400	185478600	E4	HAP1	Accessible only
chr4	185478600	185479600	E13	HAP1	Weak repressed polycomb
chr4	185479600	185482000	E12	HAP1	Repressed polycomb
chr4	185482000	185500200	E13	HAP1	Weak repressed polycomb
chr4	185500200	185500400	E4	HAP1	Accessible only
chr4	185500400	185500600	E13	HAP1	Weak repressed polycomb
chr4	185500600	185503400	E8	HAP1	Quiescent genic
chr4	185503400	185503600	E4	HAP1	Accessible only
chr4	185503600	185506400	E8	HAP1	Quiescent genic
chr4	185506400	185506800	E4	HAP1	Accessible only
chr4	185506800	185508000	E13	HAP1	Weak repressed polycomb
chr4	185508000	185518600	E14	HAP1	Quiescent
chr4	185518600	185520400	E10	HAP1	Enhancer
chr4	185520400	185523000	E8	HAP1	Quiescent genic
chr4	185523000	185523400	E10	HAP1	Enhancer
chr4	185523400	185523800	E8	HAP1	Quiescent genic
chr4	185523800	185524200	E4	HAP1	Accessible only
chr4	185524200	185534800	E13	HAP1	Weak repressed polycomb
chr4	185534800	185536000	E5	HAP1	Accessible near gene
chr4	185536000	185541000	E13	HAP1	Weak repressed polycomb
chr4	185541000	185541600	E4	HAP1	Accessible only
chr4	185541600	185545200	E13	HAP1	Weak repressed polycomb
chr4	185545200	185549400	E8	HAP1	Quiescent genic
chr4	185549400	185549600	E4	HAP1	Accessible only
chr4	185549600	185553800	E14	HAP1	Quiescent
chr4	185553800	185558200	E15	HAP1	Heterochromatin
chr4	185558200	185559200	E8	HAP1	Quiescent genic
chr4	185559200	185560000	E4	HAP1	Accessible only
chr4	185560000	185560600	E11	HAP1	Enhancer open
chr4	185560600	185560800	E10	HAP1	Enhancer
chr4	185560800	185563400	E8	HAP1	Quiescent genic
chr4	185563400	185563600	E10	HAP1	Enhancer
chr4	185563600	185563800	E8	HAP1	Quiescent genic
chr4	185563800	185564000	E4	HAP1	Accessible only
chr4	185564000	185569000	E15	HAP1	Heterochromatin
chr4	185569000	185569200	E4	HAP1	Accessible only
chr4	185569200	185570400	E8	HAP1	Quiescent genic
chr4	185570400	185570800	E4	HAP1	Accessible only
chr4	185570800	185573600	E8	HAP1	Quiescent genic
chr4	185573600	185574200	E4	HAP1	Accessible only
chr4	185574200	185576600	E8	HAP1	Quiescent genic
chr4	185576600	185585200	E14	HAP1	Quiescent
chr4	185585200	185586600	E8	HAP1	Quiescent genic
chr4	185586600	185587200	E10	HAP1	Enhancer
chr4	185587200	185588400	E4	HAP1	Accessible only
chr4	185588400	185589000	E8	HAP1	Quiescent genic
chr4	185589000	185589400	E10	HAP1	Enhancer
chr4	185589400	185589800	E11	HAP1	Enhancer open
chr4	185589800	185590000	E10	HAP1	Enhancer
chr4	185590000	185593000	E8	HAP1	Quiescent genic
chr4	185593000	185593200	E4	HAP1	Accessible only
chr4	185593200	185597600	E13	HAP1	Weak repressed polycomb
chr4	185597600	185598000	E4	HAP1	Accessible only
chr4	185598000	185601000	E13	HAP1	Weak repressed polycomb
chr4	185601000	185601600	E4	HAP1	Accessible only
chr4	185601600	185606800	E8	HAP1	Quiescent genic
chr4	185606800	185607200	E4	HAP1	Accessible only
chr4	185607200	185622800	E13	HAP1	Weak repressed polycomb
chr4	185622800	185624400	E5	HAP1	Accessible near gene
chr4	185624400	185626800	E13	HAP1	Weak repressed polycomb
chr4	185626800	185627000	E4	HAP1	Accessible only
chr4	185627000	185633400	E8	HAP1	Quiescent genic
chr4	185633400	185638400	E15	HAP1	Heterochromatin
chr4	185638400	185639400	E4	HAP1	Accessible only
chr4	185639400	185639600	E8	HAP1	Quiescent genic
chr4	185639600	185639800	E10	HAP1	Enhancer
chr4	185639800	185641200	E8	HAP1	Quiescent genic
chr4	185641200	185642000	E10	HAP1	Enhancer
chr4	185642000	185649400	E8	HAP1	Quiescent genic
chr4	185649400	185649600	E4	HAP1	Accessible only
chr4	185649600	185650400	E8	HAP1	Quiescent genic
chr4	185650400	185650600	E10	HAP1	Enhancer
chr4	185650600	185650800	E9	HAP1	Genic Enhancer
chr4	185650800	185651800	E11	HAP1	Enhancer open
chr4	185651800	185652000	E9	HAP1	Genic Enhancer
chr4	185652000	185652600	E11	HAP1	Enhancer open
chr4	185652600	185656200	E10	HAP1	Enhancer
chr4	185656200	185657600	E4	HAP1	Accessible only
chr4	185657600	185658200	E8	HAP1	Quiescent genic
chr4	185658200	185658400	E10	HAP1	Enhancer
chr4	185658400	185661800	E8	HAP1	Quiescent genic
chr4	185661800	185662000	E14	HAP1	Quiescent
chr4	185662000	185662200	E4	HAP1	Accessible only
chr4	185662200	185664400	E14	HAP1	Quiescent
chr4	185664400	185665600	E13	HAP1	Weak repressed polycomb
chr4	185665600	185672200	E14	HAP1	Quiescent
chr4	185672200	185692400	E13	HAP1	Weak repressed polycomb
chr4	185692400	185692800	E8	HAP1	Quiescent genic
chr4	185692800	185693200	E9	HAP1	Genic Enhancer
chr4	185693200	185693800	E11	HAP1	Enhancer open
chr4	185693800	185694200	E9	HAP1	Genic Enhancer
chr4	185694200	185694600	E11	HAP1	Enhancer open
chr4	185694600	185694800	E9	HAP1	Genic Enhancer
chr4	185694800	185695000	E4	HAP1	Accessible only
chr4	185695000	185700200	E13	HAP1	Weak repressed polycomb
chr4	185700200	185701800	E12	HAP1	Repressed polycomb
chr4	185701800	185704800	E13	HAP1	Weak repressed polycomb
chr4	185704800	185705200	E4	HAP1	Accessible only
chr4	185705200	185711400	E8	HAP1	Quiescent genic
chr4	185711400	185712400	E13	HAP1	Weak repressed polycomb
chr4	185712400	185713200	E4	HAP1	Accessible only
chr4	185713200	185717600	E13	HAP1	Weak repressed polycomb
chr4	185717600	185730400	E14	HAP1	Quiescent
chr4	185730400	185731000	E4	HAP1	Accessible only
chr4	185731000	185733400	E8	HAP1	Quiescent genic
chr4	185733400	185733600	E4	HAP1	Accessible only
chr4	185733600	185736000	E8	HAP1	Quiescent genic
chr4	185736000	185736200	E4	HAP1	Accessible only
chr4	185736200	185737200	E8	HAP1	Quiescent genic
chr4	185737200	185738200	E4	HAP1	Accessible only
chr4	185738200	185738600	E8	HAP1	Quiescent genic
chr4	185738600	185738800	E10	HAP1	Enhancer
chr4	185738800	185740200	E8	HAP1	Quiescent genic
chr4	185740200	185742200	E4	HAP1	Accessible only
chr4	185742200	185764200	E13	HAP1	Weak repressed polycomb
chr4	185764200	185766800	E14	HAP1	Quiescent
chr4	185766800	185771800	E15	HAP1	Heterochromatin
chr4	185771800	185773200	E8	HAP1	Quiescent genic
chr4	185773200	185773400	E10	HAP1	Enhancer
chr4	185773400	185773800	E11	HAP1	Enhancer open
chr4	185773800	185774000	E10	HAP1	Enhancer
chr4	185774000	185775000	E8	HAP1	Quiescent genic
chr4	185775000	185775200	E10	HAP1	Enhancer
chr4	185775200	185792400	E8	HAP1	Quiescent genic
chr4	185792400	185792800	E10	HAP1	Enhancer
chr4	185792800	185793200	E11	HAP1	Enhancer open
chr4	185793200	185793400	E10	HAP1	Enhancer
chr4	185793400	185797600	E8	HAP1	Quiescent genic
chr4	185797600	185798200	E4	HAP1	Accessible only
chr4	185798200	185801600	E15	HAP1	Heterochromatin
chr4	185801600	185811400	E14	HAP1	Quiescent
chr4	185811400	185811600	E10	HAP1	Enhancer
chr4	185811600	185812200	E11	HAP1	Enhancer open
chr4	185812200	185812400	E4	HAP1	Accessible only
chr4	185812400	185813400	E8	HAP1	Quiescent genic
chr4	185813400	185813600	E4	HAP1	Accessible only
chr4	185813600	185813800	E8	HAP1	Quiescent genic
chr4	185813800	185817200	E13	HAP1	Weak repressed polycomb
chr4	185817200	185817800	E4	HAP1	Accessible only
chr4	185817800	185820200	E8	HAP1	Quiescent genic
chr4	185820200	185821200	E4	HAP1	Accessible only
chr4	185821200	185822200	E8	HAP1	Quiescent genic
chr4	185822200	185822400	E4	HAP1	Accessible only
chr4	185822400	185833200	E14	HAP1	Quiescent
chr4	185833200	185833400	E4	HAP1	Accessible only
chr4	185833400	185833600	E10	HAP1	Enhancer
chr4	185833600	185836200	E8	HAP1	Quiescent genic
chr4	185836200	185836400	E10	HAP1	Enhancer
chr4	185836400	185836600	E9	HAP1	Genic Enhancer
chr4	185836600	185836800	E11	HAP1	Enhancer open
chr4	185836800	185837800	E10	HAP1	Enhancer
chr4	185837800	185839800	E11	HAP1	Enhancer open
chr4	185839800	185840000	E9	HAP1	Genic Enhancer
chr4	185840000	185840600	E10	HAP1	Enhancer
chr4	185840600	185841000	E8	HAP1	Quiescent genic
chr4	185841000	185841200	E4	HAP1	Accessible only
chr4	185841200	185845000	E8	HAP1	Quiescent genic
chr4	185845000	185845200	E4	HAP1	Accessible only
chr4	185845200	185847400	E8	HAP1	Quiescent genic
chr4	185847400	185847600	E4	HAP1	Accessible only
chr4	185847600	185851400	E14	HAP1	Quiescent
chr4	185851400	185854400	E15	HAP1	Heterochromatin
chr4	185854400	185854800	E4	HAP1	Accessible only
chr4	185854800	185855200	E10	HAP1	Enhancer
chr4	185855200	185878400	E14	HAP1	Quiescent
chr4	185878400	185879200	E4	HAP1	Accessible only
chr4	185879200	185879800	E8	HAP1	Quiescent genic
chr4	185879800	185880000	E4	HAP1	Accessible only
chr4	185880000	185880400	E8	HAP1	Quiescent genic
chr4	185880400	185882200	E10	HAP1	Enhancer
chr4	185882200	185888200	E14	HAP1	Quiescent
chr4	185888200	185890200	E8	HAP1	Quiescent genic
chr4	185890200	185890800	E4	HAP1	Accessible only
chr4	185890800	185895000	E8	HAP1	Quiescent genic
chr4	185895000	185895800	E4	HAP1	Accessible only
chr4	185895800	185897000	E8	HAP1	Quiescent genic
chr4	185897000	185897200	E13	HAP1	Weak repressed polycomb
chr4	185897200	185897400	E4	HAP1	Accessible only
chr4	185897400	185901800	E13	HAP1	Weak repressed polycomb
chr4	185901800	185910000	E14	HAP1	Quiescent
chr4	185910000	185910200	E4	HAP1	Accessible only
chr4	185910200	185910400	E11	HAP1	Enhancer open
chr4	185910400	185910600	E10	HAP1	Enhancer
chr4	185910600	185912600	E8	HAP1	Quiescent genic
chr4	185912600	185913600	E10	HAP1	Enhancer
chr4	185913600	185914800	E8	HAP1	Quiescent genic
chr4	185914800	185915600	E10	HAP1	Enhancer
chr4	185915600	185916600	E8	HAP1	Quiescent genic
chr4	185916600	185917200	E4	HAP1	Accessible only
chr4	185917200	185924400	E13	HAP1	Weak repressed polycomb
chr4	185924400	185925000	E4	HAP1	Accessible only
chr4	185925000	185926200	E8	HAP1	Quiescent genic
chr4	185926200	185926400	E4	HAP1	Accessible only
chr4	185926400	185929400	E8	HAP1	Quiescent genic
chr4	185929400	185951200	E13	HAP1	Weak repressed polycomb
chr4	185951200	185951400	E4	HAP1	Accessible only
chr4	185951400	185951600	E13	HAP1	Weak repressed polycomb
chr4	185951600	185952200	E8	HAP1	Quiescent genic
chr4	185952200	185952400	E4	HAP1	Accessible only
chr4	185952400	185955400	E8	HAP1	Quiescent genic
chr4	185955400	185955800	E10	HAP1	Enhancer
chr4	185955800	185956400	E4	HAP1	Accessible only
chr4	185956400	185958600	E8	HAP1	Quiescent genic
chr4	185958600	185958800	E4	HAP1	Accessible only
chr4	185958800	185969400	E8	HAP1	Quiescent genic
chr4	185969400	185969600	E4	HAP1	Accessible only
chr4	185969600	185971800	E8	HAP1	Quiescent genic
chr4	185971800	185972400	E4	HAP1	Accessible only
chr4	185972400	185982400	E13	HAP1	Weak repressed polycomb
chr4	185982400	185998000	E14	HAP1	Quiescent
chr4	185998000	186005400	E13	HAP1	Weak repressed polycomb
chr4	186005400	186011600	E14	HAP1	Quiescent
chr4	186011600	186013400	E4	HAP1	Accessible only
chr4	186013400	186013600	E10	HAP1	Enhancer
chr4	186013600	186013800	E11	HAP1	Enhancer open
chr4	186013800	186014400	E9	HAP1	Genic Enhancer
chr4	186014400	186014800	E10	HAP1	Enhancer
chr4	186014800	186015400	E8	HAP1	Quiescent genic
chr4	186015400	186015800	E4	HAP1	Accessible only
chr4	186015800	186016600	E8	HAP1	Quiescent genic
chr4	186016600	186016800	E4	HAP1	Accessible only
chr4	186016800	186017800	E8	HAP1	Quiescent genic
chr4	186017800	186018000	E4	HAP1	Accessible only
chr4	186018000	186020200	E8	HAP1	Quiescent genic
chr4	186020200	186022200	E4	HAP1	Accessible only
chr4	186022200	186023800	E8	HAP1	Quiescent genic
chr4	186023800	186024200	E4	HAP1	Accessible only
chr4	186024200	186025800	E8	HAP1	Quiescent genic
chr4	186025800	186026000	E4	HAP1	Accessible only
chr4	186026000	186027200	E8	HAP1	Quiescent genic
chr4	186027200	186027800	E4	HAP1	Accessible only
chr4	186027800	186029000	E8	HAP1	Quiescent genic
chr4	186029000	186029800	E10	HAP1	Enhancer
chr4	186029800	186030200	E4	HAP1	Accessible only
chr4	186030200	186030400	E11	HAP1	Enhancer open
chr4	186030400	186030600	E10	HAP1	Enhancer
chr4	186030600	186032000	E4	HAP1	Accessible only
chr4	186032000	186037400	E15	HAP1	Heterochromatin
chr4	186037400	186038600	E4	HAP1	Accessible only
chr4	186038600	186039400	E13	HAP1	Weak repressed polycomb
chr4	186039400	186040000	E12	HAP1	Repressed polycomb
chr4	186040000	186042200	E13	HAP1	Weak repressed polycomb
chr4	186042200	186047800	E14	HAP1	Quiescent
chr4	186047800	186049800	E15	HAP1	Heterochromatin
chr4	186049800	186051400	E4	HAP1	Accessible only
chr4	186051400	186054800	E8	HAP1	Quiescent genic
chr4	186054800	186055000	E4	HAP1	Accessible only
chr4	186055000	186058000	E8	HAP1	Quiescent genic
chr4	186058000	186058400	E4	HAP1	Accessible only
chr4	186058400	186058800	E13	HAP1	Weak repressed polycomb
chr4	186058800	186059000	E4	HAP1	Accessible only
chr4	186059000	186061400	E13	HAP1	Weak repressed polycomb
chr4	186061400	186061600	E4	HAP1	Accessible only
chr4	186061600	186062000	E11	HAP1	Enhancer open
chr4	186062000	186063200	E10	HAP1	Enhancer
chr4	186063200	186068000	E8	HAP1	Quiescent genic
chr4	186068000	186068600	E4	HAP1	Accessible only
chr4	186068600	186068800	E10	HAP1	Enhancer
chr4	186068800	186069400	E1	HAP1	Flanking active TSS
chr4	186069400	186070000	E10	HAP1	Enhancer
chr4	186070000	186078600	E13	HAP1	Weak repressed polycomb
chr4	186078600	186078800	E10	HAP1	Enhancer
chr4	186078800	186079000	E13	HAP1	Weak repressed polycomb
chr4	186079000	186079200	E8	HAP1	Quiescent genic
chr4	186079200	186079400	E4	HAP1	Accessible only
chr4	186079400	186084800	E13	HAP1	Weak repressed polycomb
chr4	186084800	186088800	E14	HAP1	Quiescent
chr4	186088800	186090800	E15	HAP1	Heterochromatin
chr4	186090800	186091400	E4	HAP1	Accessible only
chr4	186091400	186092200	E15	HAP1	Heterochromatin
chr4	186092200	186093600	E4	HAP1	Accessible only
chr4	186093600	186096400	E15	HAP1	Heterochromatin
chr4	186096400	186097000	E4	HAP1	Accessible only
chr4	186097000	186100600	E8	HAP1	Quiescent genic
chr4	186100600	186100800	E4	HAP1	Accessible only
chr4	186100800	186101000	E10	HAP1	Enhancer
chr4	186101000	186102400	E8	HAP1	Quiescent genic
chr4	186102400	186104400	E4	HAP1	Accessible only
chr4	186104400	186105000	E3	HAP1	Bivalent TSS
chr4	186105000	186106200	E2	HAP1	Active TSS
chr4	186106200	186106400	E11	HAP1	Enhancer open
chr4	186106400	186108200	E10	HAP1	Enhancer
chr4	186108200	186109800	E8	HAP1	Quiescent genic
chr4	186109800	186110200	E10	HAP1	Enhancer
chr4	186110200	186110600	E8	HAP1	Quiescent genic
chr4	186110600	186112400	E15	HAP1	Heterochromatin
chr4	186112400	186116400	E14	HAP1	Quiescent
chr4	186116400	186117400	E8	HAP1	Quiescent genic
chr4	186117400	186118600	E4	HAP1	Accessible only
chr4	186118600	186119000	E11	HAP1	Enhancer open
chr4	186119000	186119600	E10	HAP1	Enhancer
chr4	186119600	186125400	E8	HAP1	Quiescent genic
chr4	186125400	186126000	E4	HAP1	Accessible only
chr4	186126000	186131400	E8	HAP1	Quiescent genic
chr4	186131400	186131600	E11	HAP1	Enhancer open
chr4	186131600	186132800	E9	HAP1	Genic Enhancer
chr4	186132800	186133200	E11	HAP1	Enhancer open
chr4	186133200	186133600	E10	HAP1	Enhancer
chr4	186133600	186138800	E8	HAP1	Quiescent genic
chr4	186138800	186139400	E4	HAP1	Accessible only
chr4	186139400	186142000	E8	HAP1	Quiescent genic
chr4	186142000	186142800	E4	HAP1	Accessible only
chr4	186142800	186143800	E8	HAP1	Quiescent genic
chr4	186143800	186144000	E10	HAP1	Enhancer
chr4	186144000	186145600	E3	HAP1	Bivalent TSS
chr4	186145600	186146600	E10	HAP1	Enhancer
chr4	186146600	186149800	E8	HAP1	Quiescent genic
chr4	186149800	186152000	E4	HAP1	Accessible only
chr4	186152000	186157600	E8	HAP1	Quiescent genic
chr4	186157600	186158400	E4	HAP1	Accessible only
chr4	186158400	186160600	E8	HAP1	Quiescent genic
chr4	186160600	186161600	E4	HAP1	Accessible only
chr4	186161600	186162000	E8	HAP1	Quiescent genic
chr4	186162000	186162800	E4	HAP1	Accessible only
chr4	186162800	186166000	E13	HAP1	Weak repressed polycomb
chr4	186166000	186166600	E4	HAP1	Accessible only
chr4	186166600	186168400	E8	HAP1	Quiescent genic
chr4	186168400	186169200	E4	HAP1	Accessible only
chr4	186169200	186170000	E8	HAP1	Quiescent genic
chr4	186170000	186171400	E4	HAP1	Accessible only
chr4	186171400	186178400	E14	HAP1	Quiescent
chr4	186178400	186188200	E13	HAP1	Weak repressed polycomb
chr4	186188200	186189600	E14	HAP1	Quiescent
chr4	186189600	186190000	E4	HAP1	Accessible only
chr4	186190000	186190400	E10	HAP1	Enhancer
chr4	186190400	186190600	E1	HAP1	Flanking active TSS
chr4	186190600	186192600	E2	HAP1	Active TSS
chr4	186192600	186192800	E1	HAP1	Flanking active TSS
chr4	186192800	186195400	E8	HAP1	Quiescent genic
chr4	186195400	186195600	E4	HAP1	Accessible only
chr4	186195600	186196200	E8	HAP1	Quiescent genic
chr4	186196200	186196400	E4	HAP1	Accessible only
chr4	186196400	186197200	E8	HAP1	Quiescent genic
chr4	186197200	186197400	E4	HAP1	Accessible only
chr4	186197400	186203600	E8	HAP1	Quiescent genic
chr4	186203600	186203800	E4	HAP1	Accessible only
chr4	186203800	186204800	E8	HAP1	Quiescent genic
chr4	186204800	186206400	E4	HAP1	Accessible only
chr4	186206400	186208600	E8	HAP1	Quiescent genic
chr4	186208600	186210000	E15	HAP1	Heterochromatin
chr4	186210000	186238600	E14	HAP1	Quiescent
chr4	186238600	186245400	E15	HAP1	Heterochromatin
chr4	186245400	186245600	E4	HAP1	Accessible only
chr4	186245600	186248800	E8	HAP1	Quiescent genic
chr4	186248800	186250200	E10	HAP1	Enhancer
chr4	186250200	186250600	E11	HAP1	Enhancer open
chr4	186250600	186251600	E10	HAP1	Enhancer
chr4	186251600	186258200	E8	HAP1	Quiescent genic
chr4	186258200	186258800	E4	HAP1	Accessible only
chr4	186258800	186261000	E8	HAP1	Quiescent genic
chr4	186261000	186261200	E4	HAP1	Accessible only
chr4	186261200	186264200	E8	HAP1	Quiescent genic
chr4	186264200	186264400	E10	HAP1	Enhancer
chr4	186264400	186264800	E8	HAP1	Quiescent genic
chr4	186264800	186265400	E4	HAP1	Accessible only
chr4	186265400	186266000	E11	HAP1	Enhancer open
chr4	186266000	186266400	E10	HAP1	Enhancer
chr4	186266400	186266800	E8	HAP1	Quiescent genic
chr4	186266800	186267000	E4	HAP1	Accessible only
chr4	186267000	186273800	E13	HAP1	Weak repressed polycomb
chr4	186273800	186283200	E14	HAP1	Quiescent
chr4	186283200	186283600	E4	HAP1	Accessible only
chr4	186283600	186283800	E8	HAP1	Quiescent genic
chr4	186283800	186284200	E4	HAP1	Accessible only
chr4	186284200	186288400	E8	HAP1	Quiescent genic
chr4	186288400	186288600	E4	HAP1	Accessible only
chr4	186288600	186292400	E8	HAP1	Quiescent genic
chr4	186292400	186293200	E4	HAP1	Accessible only
chr4	186293200	186297400	E8	HAP1	Quiescent genic
chr4	186297400	186298800	E4	HAP1	Accessible only
chr4	186298800	186305200	E13	HAP1	Weak repressed polycomb
chr4	186305200	186305600	E4	HAP1	Accessible only
chr4	186305600	186308600	E13	HAP1	Weak repressed polycomb
chr4	186308600	186309400	E12	HAP1	Repressed polycomb
chr4	186309400	186324600	E13	HAP1	Weak repressed polycomb
chr4	186324600	186325000	E4	HAP1	Accessible only
chr4	186325000	186328800	E13	HAP1	Weak repressed polycomb
chr4	186328800	186329600	E4	HAP1	Accessible only
chr4	186329600	186345200	E14	HAP1	Quiescent
chr4	186345200	186350200	E13	HAP1	Weak repressed polycomb
chr4	186350200	186363000	E14	HAP1	Quiescent
chr4	186363000	186363400	E4	HAP1	Accessible only
chr4	186363400	186366400	E8	HAP1	Quiescent genic
chr4	186366400	186367000	E4	HAP1	Accessible only
chr4	186367000	186372200	E14	HAP1	Quiescent
chr4	186372200	186377200	E13	HAP1	Weak repressed polycomb
chr4	186377200	186391200	E14	HAP1	Quiescent
chr4	186391200	186391600	E8	HAP1	Quiescent genic
chr4	186391600	186392600	E4	HAP1	Accessible only
chr4	186392600	186393600	E8	HAP1	Quiescent genic
chr4	186393600	186408600	E15	HAP1	Heterochromatin
chr4	186408600	186411400	E14	HAP1	Quiescent
chr4	186411400	186411600	E4	HAP1	Accessible only
chr4	186411600	186416400	E13	HAP1	Weak repressed polycomb
chr4	186416400	186417200	E12	HAP1	Repressed polycomb
chr4	186417200	186420800	E13	HAP1	Weak repressed polycomb
chr4	186420800	186445400	E14	HAP1	Quiescent
chr4	186445400	186448800	E15	HAP1	Heterochromatin
chr4	186448800	186449200	E4	HAP1	Accessible only
chr4	186449200	186468400	E13	HAP1	Weak repressed polycomb
chr4	186468400	186480200	E14	HAP1	Quiescent
chr4	186480200	186480400	E4	HAP1	Accessible only
chr4	186480400	186481800	E8	HAP1	Quiescent genic
chr4	186481800	186483800	E4	HAP1	Accessible only
chr4	186483800	186485600	E15	HAP1	Heterochromatin
chr4	186485600	186486600	E4	HAP1	Accessible only
chr4	186486600	186489200	E15	HAP1	Heterochromatin
chr4	186489200	186489800	E4	HAP1	Accessible only
chr4	186489800	186493000	E15	HAP1	Heterochromatin
chr4	186493000	186500600	E14	HAP1	Quiescent
chr4	186500600	186502000	E4	HAP1	Accessible only
chr4	186502000	186502200	E10	HAP1	Enhancer
chr4	186502200	186506800	E8	HAP1	Quiescent genic
chr4	186506800	186507000	E4	HAP1	Accessible only
chr4	186507000	186513400	E14	HAP1	Quiescent
chr4	186513400	186516400	E13	HAP1	Weak repressed polycomb
chr4	186516400	186516800	E4	HAP1	Accessible only
chr4	186516800	186520400	E8	HAP1	Quiescent genic
chr4	186520400	186521200	E4	HAP1	Accessible only
chr4	186521200	186546600	E13	HAP1	Weak repressed polycomb
chr4	186546600	186546800	E4	HAP1	Accessible only
chr4	186546800	186554600	E13	HAP1	Weak repressed polycomb
chr4	186554600	186556000	E4	HAP1	Accessible only
chr4	186556000	186556200	E8	HAP1	Quiescent genic
chr4	186556200	186563600	E14	HAP1	Quiescent
chr4	186563600	186564000	E1	HAP1	Flanking active TSS
chr4	186564000	186565000	E8	HAP1	Quiescent genic
chr4	186565000	186565200	E4	HAP1	Accessible only
chr4	186565200	186567400	E8	HAP1	Quiescent genic
chr4	186567400	186567600	E4	HAP1	Accessible only
chr4	186567600	186570000	E8	HAP1	Quiescent genic
chr4	186570000	186570600	E4	HAP1	Accessible only
chr4	186570600	186576400	E8	HAP1	Quiescent genic
chr4	186576400	186576600	E4	HAP1	Accessible only
chr4	186576600	186577600	E8	HAP1	Quiescent genic
chr4	186577600	186578400	E4	HAP1	Accessible only
chr4	186578400	186582800	E8	HAP1	Quiescent genic
chr4	186582800	186587400	E7	HAP1	Transcription
chr4	186587400	186589200	E6	HAP1	Strong transcription
chr4	186589200	186589600	E7	HAP1	Transcription
chr4	186589600	186593800	E8	HAP1	Quiescent genic
chr4	186593800	186599800	E7	HAP1	Transcription
chr4	186599800	186600200	E6	HAP1	Strong transcription
chr4	186600200	186604800	E7	HAP1	Transcription
chr4	186604800	186606200	E8	HAP1	Quiescent genic
chr4	186606200	186606400	E10	HAP1	Enhancer
chr4	186606400	186607000	E11	HAP1	Enhancer open
chr4	186607000	186607400	E9	HAP1	Genic Enhancer
chr4	186607400	186623600	E7	HAP1	Transcription
chr4	186623600	186624400	E8	HAP1	Quiescent genic
chr4	186624400	186625600	E9	HAP1	Genic Enhancer
chr4	186625600	186626000	E10	HAP1	Enhancer
chr4	186626000	186627200	E8	HAP1	Quiescent genic
chr4	186627200	186630600	E7	HAP1	Transcription
chr4	186630600	186631800	E6	HAP1	Strong transcription
chr4	186631800	186638400	E7	HAP1	Transcription
chr4	186638400	186642400	E8	HAP1	Quiescent genic
chr4	186642400	186645200	E7	HAP1	Transcription
chr4	186645200	186649800	E8	HAP1	Quiescent genic
chr4	186649800	186651200	E10	HAP1	Enhancer
chr4	186651200	186651400	E11	HAP1	Enhancer open
chr4	186651400	186652200	E2	HAP1	Active TSS
chr4	186652200	186652400	E1	HAP1	Flanking active TSS
chr4	186652400	186654000	E10	HAP1	Enhancer
chr4	186654000	186654200	E4	HAP1	Accessible only
chr4	186654200	186656000	E8	HAP1	Quiescent genic
chr4	186656000	186656600	E4	HAP1	Accessible only
chr4	186656600	186657400	E10	HAP1	Enhancer
chr4	186657400	186657800	E9	HAP1	Genic Enhancer
chr4	186657800	186658200	E11	HAP1	Enhancer open
chr4	186658200	186658600	E9	HAP1	Genic Enhancer
chr4	186658600	186659200	E10	HAP1	Enhancer
chr4	186659200	186659600	E8	HAP1	Quiescent genic
chr4	186659600	186660200	E4	HAP1	Accessible only
chr4	186660200	186661200	E7	HAP1	Transcription
chr4	186661200	186661800	E6	HAP1	Strong transcription
chr4	186661800	186663800	E7	HAP1	Transcription
chr4	186663800	186669600	E8	HAP1	Quiescent genic
chr4	186669600	186669800	E10	HAP1	Enhancer
chr4	186669800	186670000	E11	HAP1	Enhancer open
chr4	186670000	186670200	E9	HAP1	Genic Enhancer
chr4	186670200	186672000	E10	HAP1	Enhancer
chr4	186672000	186676000	E8	HAP1	Quiescent genic
chr4	186676000	186676200	E9	HAP1	Genic Enhancer
chr4	186676200	186676600	E10	HAP1	Enhancer
chr4	186676600	186676800	E9	HAP1	Genic Enhancer
chr4	186676800	186677400	E10	HAP1	Enhancer
chr4	186677400	186679800	E8	HAP1	Quiescent genic
chr4	186679800	186681200	E7	HAP1	Transcription
chr4	186681200	186685200	E8	HAP1	Quiescent genic
chr4	186685200	186685400	E10	HAP1	Enhancer
chr4	186685400	186691000	E8	HAP1	Quiescent genic
chr4	186691000	186692200	E7	HAP1	Transcription
chr4	186692200	186697000	E8	HAP1	Quiescent genic
chr4	186697000	186699000	E7	HAP1	Transcription
chr4	186699000	186699400	E9	HAP1	Genic Enhancer
chr4	186699400	186699800	E11	HAP1	Enhancer open
chr4	186699800	186700200	E9	HAP1	Genic Enhancer
chr4	186700200	186701000	E7	HAP1	Transcription
chr4	186701000	186701200	E9	HAP1	Genic Enhancer
chr4	186701200	186702200	E11	HAP1	Enhancer open
chr4	186702200	186703600	E10	HAP1	Enhancer
chr4	186703600	186703800	E4	HAP1	Accessible only
chr4	186703800	186704000	E8	HAP1	Quiescent genic
chr4	186704000	186710200	E7	HAP1	Transcription
chr4	186710200	186712600	E8	HAP1	Quiescent genic
chr4	186712600	186720000	E15	HAP1	Heterochromatin
chr4	186720000	186720200	E4	HAP1	Accessible only
chr4	186720200	186720400	E15	HAP1	Heterochromatin
chr4	186720400	186720800	E4	HAP1	Accessible only
chr4	186720800	186721200	E15	HAP1	Heterochromatin
chr4	186721200	186722000	E8	HAP1	Quiescent genic
chr4	186722000	186722200	E4	HAP1	Accessible only
chr4	186722200	186722400	E9	HAP1	Genic Enhancer
chr4	186722400	186723000	E1	HAP1	Flanking active TSS
chr4	186723000	186727200	E2	HAP1	Active TSS
chr4	186727200	186727400	E3	HAP1	Bivalent TSS
chr4	186727400	186728000	E10	HAP1	Enhancer
chr4	186728000	186728600	E4	HAP1	Accessible only
chr4	186728600	186728800	E10	HAP1	Enhancer
chr4	186728800	186731200	E8	HAP1	Quiescent genic
chr4	186731200	186733200	E10	HAP1	Enhancer
chr4	186733200	186733400	E8	HAP1	Quiescent genic
chr4	186733400	186734200	E10	HAP1	Enhancer
chr4	186734200	186734600	E11	HAP1	Enhancer open
chr4	186734600	186735000	E10	HAP1	Enhancer
chr4	186735000	186737600	E8	HAP1	Quiescent genic
chr4	186737600	186738200	E4	HAP1	Accessible only
chr4	186738200	186738800	E8	HAP1	Quiescent genic
chr4	186738800	186739000	E4	HAP1	Accessible only
chr4	186739000	186739600	E8	HAP1	Quiescent genic
chr4	186739600	186739800	E10	HAP1	Enhancer
chr4	186739800	186746800	E14	HAP1	Quiescent
chr4	186746800	186748600	E15	HAP1	Heterochromatin
chr4	186748600	186749200	E10	HAP1	Enhancer
chr4	186749200	186749800	E8	HAP1	Quiescent genic
chr4	186749800	186750000	E4	HAP1	Accessible only
chr4	186750000	186750800	E8	HAP1	Quiescent genic
chr4	186750800	186751000	E10	HAP1	Enhancer
chr4	186751000	186755400	E14	HAP1	Quiescent
chr4	186755400	186760000	E15	HAP1	Heterochromatin
chr4	186760000	186760200	E4	HAP1	Accessible only
chr4	186760200	186760600	E8	HAP1	Quiescent genic
chr4	186760600	186761200	E10	HAP1	Enhancer
chr4	186761200	186761600	E8	HAP1	Quiescent genic
chr4	186761600	186761800	E4	HAP1	Accessible only
chr4	186761800	186765000	E8	HAP1	Quiescent genic
chr4	186765000	186765200	E10	HAP1	Enhancer
chr4	186765200	186765800	E11	HAP1	Enhancer open
chr4	186765800	186766000	E4	HAP1	Accessible only
chr4	186766000	186778200	E8	HAP1	Quiescent genic
chr4	186778200	186778600	E4	HAP1	Accessible only
chr4	186778600	186780600	E8	HAP1	Quiescent genic
chr4	186780600	186780800	E4	HAP1	Accessible only
chr4	186780800	186784600	E8	HAP1	Quiescent genic
chr4	186784600	186785000	E10	HAP1	Enhancer
chr4	186785000	186789000	E8	HAP1	Quiescent genic
chr4	186789000	186789200	E10	HAP1	Enhancer
chr4	186789200	186789600	E9	HAP1	Genic Enhancer
chr4	186789600	186790000	E11	HAP1	Enhancer open
chr4	186790000	186790400	E9	HAP1	Genic Enhancer
chr4	186790400	186790800	E10	HAP1	Enhancer
chr4	186790800	186799400	E8	HAP1	Quiescent genic
chr4	186799400	186799800	E10	HAP1	Enhancer
chr4	186799800	186805400	E8	HAP1	Quiescent genic
chr4	186805400	186806400	E10	HAP1	Enhancer
chr4	186806400	186808000	E9	HAP1	Genic Enhancer
chr4	186808000	186808600	E10	HAP1	Enhancer
chr4	186808600	186810000	E8	HAP1	Quiescent genic
chr4	186810000	186810200	E10	HAP1	Enhancer
chr4	186810200	186810600	E9	HAP1	Genic Enhancer
chr4	186810600	186811000	E11	HAP1	Enhancer open
chr4	186811000	186811400	E9	HAP1	Genic Enhancer
chr4	186811400	186811600	E10	HAP1	Enhancer
chr4	186811600	186811800	E8	HAP1	Quiescent genic
chr4	186811800	186812000	E4	HAP1	Accessible only
chr4	186812000	186814000	E8	HAP1	Quiescent genic
chr4	186814000	186815000	E10	HAP1	Enhancer
chr4	186815000	186819800	E8	HAP1	Quiescent genic
chr4	186819800	186820400	E10	HAP1	Enhancer
chr4	186820400	186820800	E11	HAP1	Enhancer open
chr4	186820800	186821000	E9	HAP1	Genic Enhancer
chr4	186821000	186821200	E10	HAP1	Enhancer
chr4	186821200	186826000	E8	HAP1	Quiescent genic
chr4	186826000	186826400	E10	HAP1	Enhancer
chr4	186826400	186827200	E8	HAP1	Quiescent genic
chr4	186827200	186827400	E14	HAP1	Quiescent
chr4	186827400	186827600	E4	HAP1	Accessible only
chr4	186827600	186839400	E14	HAP1	Quiescent
chr4	186839400	186839600	E10	HAP1	Enhancer
chr4	186839600	186839800	E8	HAP1	Quiescent genic
chr4	186839800	186840200	E4	HAP1	Accessible only
chr4	186840200	186840600	E8	HAP1	Quiescent genic
chr4	186840600	186841400	E4	HAP1	Accessible only
chr4	186841400	186844200	E8	HAP1	Quiescent genic
chr4	186844200	186844400	E4	HAP1	Accessible only
chr4	186844400	186844600	E11	HAP1	Enhancer open
chr4	186844600	186845200	E10	HAP1	Enhancer
chr4	186845200	186845400	E4	HAP1	Accessible only
chr4	186845400	186880600	E14	HAP1	Quiescent
chr4	186880600	186885200	E8	HAP1	Quiescent genic
chr4	186885200	186885400	E4	HAP1	Accessible only
chr4	186885400	186886200	E8	HAP1	Quiescent genic
chr4	186886200	186887000	E4	HAP1	Accessible only
chr4	186887000	186887200	E9	HAP1	Genic Enhancer
chr4	186887200	186887600	E11	HAP1	Enhancer open
chr4	186887600	186887800	E9	HAP1	Genic Enhancer
chr4	186887800	186888200	E11	HAP1	Enhancer open
chr4	186888200	186888800	E9	HAP1	Genic Enhancer
chr4	186888800	186889000	E11	HAP1	Enhancer open
chr4	186889000	186890600	E5	HAP1	Accessible near gene
chr4	186890600	186893600	E13	HAP1	Weak repressed polycomb
chr4	186893600	186895200	E4	HAP1	Accessible only
chr4	186895200	186897800	E8	HAP1	Quiescent genic
chr4	186897800	186899800	E14	HAP1	Quiescent
chr4	186899800	186903400	E8	HAP1	Quiescent genic
chr4	186903400	186903600	E4	HAP1	Accessible only
chr4	186903600	186907400	E8	HAP1	Quiescent genic
chr4	186907400	186907600	E4	HAP1	Accessible only
chr4	186907600	186910400	E8	HAP1	Quiescent genic
chr4	186910400	186910600	E4	HAP1	Accessible only
chr4	186910600	186919200	E8	HAP1	Quiescent genic
chr4	186919200	186919800	E4	HAP1	Accessible only
chr4	186919800	186920200	E8	HAP1	Quiescent genic
chr4	186920200	186920400	E10	HAP1	Enhancer
chr4	186920400	186920600	E9	HAP1	Genic Enhancer
chr4	186920600	186920800	E11	HAP1	Enhancer open
chr4	186920800	186921200	E9	HAP1	Genic Enhancer
chr4	186921200	186921400	E4	HAP1	Accessible only
chr4	186921400	186932200	E8	HAP1	Quiescent genic
chr4	186932200	186932600	E10	HAP1	Enhancer
chr4	186932600	186939000	E8	HAP1	Quiescent genic
chr4	186939000	186939400	E11	HAP1	Enhancer open
chr4	186939400	186940000	E10	HAP1	Enhancer
chr4	186940000	186946200	E13	HAP1	Weak repressed polycomb
chr4	186946200	186947000	E4	HAP1	Accessible only
chr4	186947000	186948400	E13	HAP1	Weak repressed polycomb
chr4	186948400	186949400	E12	HAP1	Repressed polycomb
chr4	186949400	186955200	E13	HAP1	Weak repressed polycomb
chr4	186955200	186978600	E14	HAP1	Quiescent
chr4	186978600	186986800	E15	HAP1	Heterochromatin
chr4	186986800	186996800	E14	HAP1	Quiescent
chr4	186996800	186997000	E10	HAP1	Enhancer
chr4	186997000	186997200	E14	HAP1	Quiescent
chr4	186997200	186998400	E8	HAP1	Quiescent genic
chr4	186998400	186999000	E4	HAP1	Accessible only
chr4	186999000	187002200	E8	HAP1	Quiescent genic
chr4	187002200	187002400	E4	HAP1	Accessible only
chr4	187002400	187010600	E13	HAP1	Weak repressed polycomb
chr4	187010600	187027400	E14	HAP1	Quiescent
chr4	187027400	187028600	E13	HAP1	Weak repressed polycomb
chr4	187028600	187028800	E4	HAP1	Accessible only
chr4	187028800	187032400	E8	HAP1	Quiescent genic
chr4	187032400	187032600	E10	HAP1	Enhancer
chr4	187032600	187035800	E15	HAP1	Heterochromatin
chr4	187035800	187036000	E13	HAP1	Weak repressed polycomb
chr4	187036000	187036200	E4	HAP1	Accessible only
chr4	187036200	187043400	E13	HAP1	Weak repressed polycomb
chr4	187043400	187050400	E14	HAP1	Quiescent
chr4	187050400	187053400	E15	HAP1	Heterochromatin
chr4	187053400	187059200	E14	HAP1	Quiescent
chr4	187059200	187059400	E4	HAP1	Accessible only
chr4	187059400	187060600	E8	HAP1	Quiescent genic
chr4	187060600	187060800	E4	HAP1	Accessible only
chr4	187060800	187063400	E8	HAP1	Quiescent genic
chr4	187063400	187063800	E4	HAP1	Accessible only
chr4	187063800	187065000	E8	HAP1	Quiescent genic
chr4	187065000	187065400	E10	HAP1	Enhancer
chr4	187065400	187065600	E8	HAP1	Quiescent genic
chr4	187065600	187066400	E10	HAP1	Enhancer
chr4	187066400	187069400	E13	HAP1	Weak repressed polycomb
chr4	187069400	187069800	E4	HAP1	Accessible only
chr4	187069800	187070600	E13	HAP1	Weak repressed polycomb
chr4	187070600	187072000	E5	HAP1	Accessible near gene
chr4	187072000	187074000	E12	HAP1	Repressed polycomb
chr4	187074000	187077400	E13	HAP1	Weak repressed polycomb
chr4	187077400	187077800	E10	HAP1	Enhancer
chr4	187077800	187078400	E11	HAP1	Enhancer open
chr4	187078400	187078800	E4	HAP1	Accessible only
chr4	187078800	187079200	E13	HAP1	Weak repressed polycomb
chr4	187079200	187079400	E4	HAP1	Accessible only
chr4	187079400	187090200	E13	HAP1	Weak repressed polycomb
chr4	187090200	187175600	E14	HAP1	Quiescent
chr4	187175600	187188200	E13	HAP1	Weak repressed polycomb
chr4	187188200	187232000	E14	HAP1	Quiescent
chr4	187232000	187234200	E13	HAP1	Weak repressed polycomb
chr4	187234200	187408400	E14	HAP1	Quiescent
chr4	187408400	187408800	E4	HAP1	Accessible only
chr4	187408800	187456800	E14	HAP1	Quiescent
chr4	187456800	187460200	E15	HAP1	Heterochromatin
chr4	187460200	187478000	E14	HAP1	Quiescent
chr4	187478000	187483000	E13	HAP1	Weak repressed polycomb
chr4	187483000	187505200	E14	HAP1	Quiescent
chr4	187505200	187506200	E4	HAP1	Accessible only
chr4	187506200	187513000	E15	HAP1	Heterochromatin
chr4	187513000	187599600	E14	HAP1	Quiescent
chr4	187599600	187605200	E15	HAP1	Heterochromatin
chr4	187605200	187605400	E4	HAP1	Accessible only
chr4	187605400	187606400	E8	HAP1	Quiescent genic
chr4	187606400	187607000	E4	HAP1	Accessible only
chr4	187607000	187608600	E8	HAP1	Quiescent genic
chr4	187608600	187608800	E4	HAP1	Accessible only
chr4	187608800	187613400	E8	HAP1	Quiescent genic
chr4	187613400	187619000	E14	HAP1	Quiescent
chr4	187619000	187619400	E10	HAP1	Enhancer
chr4	187619400	187628800	E8	HAP1	Quiescent genic
chr4	187628800	187629200	E4	HAP1	Accessible only
chr4	187629200	187642000	E14	HAP1	Quiescent
chr4	187642000	187645600	E15	HAP1	Heterochromatin
chr4	187645600	187656600	E14	HAP1	Quiescent
chr4	187656600	187662600	E15	HAP1	Heterochromatin
chr4	187662600	187671400	E14	HAP1	Quiescent
chr4	187671400	187671800	E4	HAP1	Accessible only
chr4	187671800	187683800	E14	HAP1	Quiescent
chr4	187683800	187688600	E13	HAP1	Weak repressed polycomb
chr4	187688600	187697200	E14	HAP1	Quiescent
chr4	187697200	187697400	E4	HAP1	Accessible only
chr4	187697400	187699600	E15	HAP1	Heterochromatin
chr4	187699600	187760000	E14	HAP1	Quiescent
chr4	187760000	187760200	E4	HAP1	Accessible only
chr4	187760200	187763000	E13	HAP1	Weak repressed polycomb
chr4	187763000	187763200	E8	HAP1	Quiescent genic
chr4	187763200	187763400	E4	HAP1	Accessible only
chr4	187763400	187765400	E8	HAP1	Quiescent genic
chr4	187765400	187765600	E4	HAP1	Accessible only
chr4	187765600	187766400	E8	HAP1	Quiescent genic
chr4	187766400	187766800	E10	HAP1	Enhancer
chr4	187766800	187767000	E1	HAP1	Flanking active TSS
chr4	187767000	187778800	E14	HAP1	Quiescent
chr4	187778800	187779200	E10	HAP1	Enhancer
chr4	187779200	187796600	E14	HAP1	Quiescent
chr4	187796600	187801200	E15	HAP1	Heterochromatin
chr4	187801200	187808600	E14	HAP1	Quiescent
chr4	187808600	187815000	E13	HAP1	Weak repressed polycomb
chr4	187815000	187815200	E4	HAP1	Accessible only
chr4	187815200	187819600	E14	HAP1	Quiescent
chr4	187819600	187820600	E8	HAP1	Quiescent genic
chr4	187820600	187821400	E4	HAP1	Accessible only
chr4	187821400	187822400	E15	HAP1	Heterochromatin
chr4	187822400	187848800	E14	HAP1	Quiescent
chr4	187848800	187849200	E4	HAP1	Accessible only
chr4	187849200	187849400	E8	HAP1	Quiescent genic
chr4	187849400	187849600	E10	HAP1	Enhancer
chr4	187849600	187849800	E8	HAP1	Quiescent genic
chr4	187849800	187850000	E4	HAP1	Accessible only
chr4	187850000	187851000	E8	HAP1	Quiescent genic
chr4	187851000	187851200	E4	HAP1	Accessible only
chr4	187851200	187852800	E8	HAP1	Quiescent genic
chr4	187852800	187853000	E4	HAP1	Accessible only
chr4	187853000	187857800	E15	HAP1	Heterochromatin
chr4	187857800	187862200	E14	HAP1	Quiescent
chr4	187862200	187863600	E15	HAP1	Heterochromatin
chr4	187863600	187910400	E14	HAP1	Quiescent
chr4	187910400	187910600	E10	HAP1	Enhancer
chr4	187910600	187911200	E4	HAP1	Accessible only
chr4	187911200	187928600	E14	HAP1	Quiescent
chr4	187928600	187928800	E10	HAP1	Enhancer
chr4	187928800	187930200	E4	HAP1	Accessible only
chr4	187930200	187943600	E8	HAP1	Quiescent genic
chr4	187943600	187944400	E4	HAP1	Accessible only
chr4	187944400	187944600	E11	HAP1	Enhancer open
chr4	187944600	187944800	E9	HAP1	Genic Enhancer
chr4	187944800	187945600	E10	HAP1	Enhancer
chr4	187945600	187946000	E8	HAP1	Quiescent genic
chr4	187946000	187946200	E4	HAP1	Accessible only
chr4	187946200	187970600	E14	HAP1	Quiescent
chr4	187970600	187977000	E15	HAP1	Heterochromatin
chr4	187977000	187977400	E4	HAP1	Accessible only
chr4	187977400	187988200	E14	HAP1	Quiescent
chr4	187988200	187989400	E15	HAP1	Heterochromatin
chr4	187989400	187989600	E4	HAP1	Accessible only
chr4	187989600	187993800	E8	HAP1	Quiescent genic
chr4	187993800	187994400	E4	HAP1	Accessible only
chr4	187994400	187995000	E8	HAP1	Quiescent genic
chr4	187995000	187996200	E4	HAP1	Accessible only
chr4	187996200	187998000	E15	HAP1	Heterochromatin
chr4	187998000	187998200	E4	HAP1	Accessible only
chr4	187998200	187999200	E8	HAP1	Quiescent genic
chr4	187999200	187999400	E4	HAP1	Accessible only
chr4	187999400	188001600	E8	HAP1	Quiescent genic
chr4	188001600	188001800	E4	HAP1	Accessible only
chr4	188001800	188003400	E8	HAP1	Quiescent genic
chr4	188003400	188003600	E4	HAP1	Accessible only
chr4	188003600	188012600	E14	HAP1	Quiescent
chr4	188012600	188012800	E4	HAP1	Accessible only
chr4	188012800	188014400	E8	HAP1	Quiescent genic
chr4	188014400	188015000	E10	HAP1	Enhancer
chr4	188015000	188016000	E11	HAP1	Enhancer open
chr4	188016000	188016200	E10	HAP1	Enhancer
chr4	188016200	188016800	E8	HAP1	Quiescent genic
chr4	188016800	188017000	E4	HAP1	Accessible only
chr4	188017000	188017200	E8	HAP1	Quiescent genic
chr4	188017200	188017600	E10	HAP1	Enhancer
chr4	188017600	188021600	E8	HAP1	Quiescent genic
chr4	188021600	188021800	E10	HAP1	Enhancer
chr4	188021800	188022200	E11	HAP1	Enhancer open
chr4	188022200	188022400	E9	HAP1	Genic Enhancer
chr4	188022400	188022600	E11	HAP1	Enhancer open
chr4	188022600	188023200	E9	HAP1	Genic Enhancer
chr4	188023200	188024000	E11	HAP1	Enhancer open
chr4	188024000	188024400	E10	HAP1	Enhancer
chr4	188024400	188024600	E8	HAP1	Quiescent genic
chr4	188024600	188024800	E4	HAP1	Accessible only
chr4	188024800	188030200	E8	HAP1	Quiescent genic
chr4	188030200	188030400	E10	HAP1	Enhancer
chr4	188030400	188030600	E9	HAP1	Genic Enhancer
chr4	188030600	188031200	E11	HAP1	Enhancer open
chr4	188031200	188031600	E10	HAP1	Enhancer
chr4	188031600	188032600	E11	HAP1	Enhancer open
chr4	188032600	188032800	E10	HAP1	Enhancer
chr4	188032800	188041000	E8	HAP1	Quiescent genic
chr4	188041000	188043400	E4	HAP1	Accessible only
chr4	188043400	188045000	E15	HAP1	Heterochromatin
chr4	188045000	188047000	E8	HAP1	Quiescent genic
chr4	188047000	188047200	E10	HAP1	Enhancer
chr4	188047200	188061200	E8	HAP1	Quiescent genic
chr4	188061200	188061400	E4	HAP1	Accessible only
chr4	188061400	188072400	E15	HAP1	Heterochromatin
chr4	188072400	188073000	E14	HAP1	Quiescent
chr4	188073000	188073200	E10	HAP1	Enhancer
chr4	188073200	188073600	E4	HAP1	Accessible only
chr4	188073600	188074400	E8	HAP1	Quiescent genic
chr4	188074400	188074600	E4	HAP1	Accessible only
chr4	188074600	188076200	E8	HAP1	Quiescent genic
chr4	188076200	188076400	E4	HAP1	Accessible only
chr4	188076400	188084800	E14	HAP1	Quiescent
chr4	188084800	188086600	E15	HAP1	Heterochromatin
chr4	188086600	188086800	E4	HAP1	Accessible only
chr4	188086800	188088600	E8	HAP1	Quiescent genic
chr4	188088600	188088800	E4	HAP1	Accessible only
chr4	188088800	188089000	E10	HAP1	Enhancer
chr4	188089000	188091600	E8	HAP1	Quiescent genic
chr4	188091600	188092800	E4	HAP1	Accessible only
chr4	188092800	188097600	E8	HAP1	Quiescent genic
chr4	188097600	188098400	E4	HAP1	Accessible only
chr4	188098400	188103600	E8	HAP1	Quiescent genic
chr4	188103600	188105400	E7	HAP1	Transcription
chr4	188105400	188105600	E4	HAP1	Accessible only
chr4	188105600	188106200	E8	HAP1	Quiescent genic
chr4	188106200	188106800	E4	HAP1	Accessible only
chr4	188106800	188107200	E8	HAP1	Quiescent genic
chr4	188107200	188107600	E10	HAP1	Enhancer
chr4	188107600	188107800	E1	HAP1	Flanking active TSS
chr4	188107800	188108800	E2	HAP1	Active TSS
chr4	188108800	188109200	E1	HAP1	Flanking active TSS
chr4	188109200	188109600	E2	HAP1	Active TSS
chr4	188109600	188109800	E11	HAP1	Enhancer open
chr4	188109800	188110400	E9	HAP1	Genic Enhancer
chr4	188110400	188110600	E11	HAP1	Enhancer open
chr4	188110600	188110800	E9	HAP1	Genic Enhancer
chr4	188110800	188111000	E10	HAP1	Enhancer
chr4	188111000	188112000	E8	HAP1	Quiescent genic
chr4	188112000	188112800	E4	HAP1	Accessible only
chr4	188112800	188113000	E8	HAP1	Quiescent genic
chr4	188113000	188113400	E10	HAP1	Enhancer
chr4	188113400	188116200	E8	HAP1	Quiescent genic
chr4	188116200	188117000	E10	HAP1	Enhancer
chr4	188117000	188117400	E11	HAP1	Enhancer open
chr4	188117400	188118000	E10	HAP1	Enhancer
chr4	188118000	188118200	E4	HAP1	Accessible only
chr4	188118200	188120600	E8	HAP1	Quiescent genic
chr4	188120600	188121000	E4	HAP1	Accessible only
chr4	188121000	188128000	E8	HAP1	Quiescent genic
chr4	188128000	188128400	E4	HAP1	Accessible only
chr4	188128400	188129600	E8	HAP1	Quiescent genic
chr4	188129600	188129800	E10	HAP1	Enhancer
chr4	188129800	188130200	E8	HAP1	Quiescent genic
chr4	188130200	188130400	E10	HAP1	Enhancer
chr4	188130400	188130800	E4	HAP1	Accessible only
chr4	188130800	188139200	E8	HAP1	Quiescent genic
chr4	188139200	188140200	E4	HAP1	Accessible only
chr4	188140200	188143800	E8	HAP1	Quiescent genic
chr4	188143800	188144000	E15	HAP1	Heterochromatin
chr4	188144000	188144200	E4	HAP1	Accessible only
chr4	188144200	188150600	E15	HAP1	Heterochromatin
chr4	188150600	188154600	E14	HAP1	Quiescent
chr4	188154600	188154800	E10	HAP1	Enhancer
chr4	188154800	188155400	E11	HAP1	Enhancer open
chr4	188155400	188155800	E10	HAP1	Enhancer
chr4	188155800	188158400	E8	HAP1	Quiescent genic
chr4	188158400	188158600	E4	HAP1	Accessible only
chr4	188158600	188159200	E8	HAP1	Quiescent genic
chr4	188159200	188159400	E4	HAP1	Accessible only
chr4	188159400	188161200	E8	HAP1	Quiescent genic
chr4	188161200	188161600	E4	HAP1	Accessible only
chr4	188161600	188175200	E8	HAP1	Quiescent genic
chr4	188175200	188175400	E4	HAP1	Accessible only
chr4	188175400	188176800	E8	HAP1	Quiescent genic
chr4	188176800	188177200	E4	HAP1	Accessible only
chr4	188177200	188179200	E8	HAP1	Quiescent genic
chr4	188179200	188179800	E4	HAP1	Accessible only
chr4	188179800	188183800	E15	HAP1	Heterochromatin
chr4	188183800	188189600	E14	HAP1	Quiescent
chr4	188189600	188190600	E15	HAP1	Heterochromatin
chr4	188190600	188191800	E14	HAP1	Quiescent
chr4	188191800	188193600	E15	HAP1	Heterochromatin
chr4	188193600	188196000	E14	HAP1	Quiescent
chr4	188196000	188197000	E4	HAP1	Accessible only
chr4	188197000	188199800	E8	HAP1	Quiescent genic
chr4	188199800	188200000	E10	HAP1	Enhancer
chr4	188200000	188208600	E8	HAP1	Quiescent genic
chr4	188208600	188209200	E4	HAP1	Accessible only
chr4	188209200	188213600	E15	HAP1	Heterochromatin
chr4	188213600	188213800	E4	HAP1	Accessible only
chr4	188213800	188218200	E8	HAP1	Quiescent genic
chr4	188218200	188219000	E4	HAP1	Accessible only
chr4	188219000	188221800	E8	HAP1	Quiescent genic
chr4	188221800	188231800	E14	HAP1	Quiescent
chr4	188231800	188232600	E8	HAP1	Quiescent genic
chr4	188232600	188233200	E4	HAP1	Accessible only
chr4	188233200	188242200	E8	HAP1	Quiescent genic
chr4	188242200	188242400	E10	HAP1	Enhancer
chr4	188242400	188242800	E4	HAP1	Accessible only
chr4	188242800	188245600	E13	HAP1	Weak repressed polycomb
chr4	188245600	188246800	E4	HAP1	Accessible only
chr4	188246800	188253000	E15	HAP1	Heterochromatin
chr4	188253000	188254200	E10	HAP1	Enhancer
chr4	188254200	188254600	E11	HAP1	Enhancer open
chr4	188254600	188255400	E4	HAP1	Accessible only
chr4	188255400	188267400	E14	HAP1	Quiescent
chr4	188267400	188267600	E4	HAP1	Accessible only
chr4	188267600	188267800	E9	HAP1	Genic Enhancer
chr4	188267800	188269000	E11	HAP1	Enhancer open
chr4	188269000	188269200	E4	HAP1	Accessible only
chr4	188269200	188269800	E8	HAP1	Quiescent genic
chr4	188269800	188270800	E4	HAP1	Accessible only
chr4	188270800	188271200	E8	HAP1	Quiescent genic
chr4	188271200	188271400	E10	HAP1	Enhancer
chr4	188271400	188274400	E8	HAP1	Quiescent genic
chr4	188274400	188274600	E4	HAP1	Accessible only
chr4	188274600	188280800	E8	HAP1	Quiescent genic
chr4	188280800	188281000	E10	HAP1	Enhancer
chr4	188281000	188282600	E8	HAP1	Quiescent genic
chr4	188282600	188283400	E4	HAP1	Accessible only
chr4	188283400	188284400	E8	HAP1	Quiescent genic
chr4	188284400	188284600	E4	HAP1	Accessible only
chr4	188284600	188286600	E8	HAP1	Quiescent genic
chr4	188286600	188286800	E10	HAP1	Enhancer
chr4	188286800	188288800	E8	HAP1	Quiescent genic
chr4	188288800	188289200	E9	HAP1	Genic Enhancer
chr4	188289200	188289400	E11	HAP1	Enhancer open
chr4	188289400	188289600	E9	HAP1	Genic Enhancer
chr4	188289600	188290200	E11	HAP1	Enhancer open
chr4	188290200	188290400	E9	HAP1	Genic Enhancer
chr4	188290400	188290800	E11	HAP1	Enhancer open
chr4	188290800	188291000	E10	HAP1	Enhancer
chr4	188291000	188292600	E8	HAP1	Quiescent genic
chr4	188292600	188293000	E9	HAP1	Genic Enhancer
chr4	188293000	188293200	E10	HAP1	Enhancer
chr4	188293200	188293600	E4	HAP1	Accessible only
chr4	188293600	188301600	E8	HAP1	Quiescent genic
chr4	188301600	188301800	E4	HAP1	Accessible only
chr4	188301800	188302000	E8	HAP1	Quiescent genic
chr4	188302000	188302200	E10	HAP1	Enhancer
chr4	188302200	188302600	E4	HAP1	Accessible only
chr4	188302600	188309200	E14	HAP1	Quiescent
chr4	188309200	188313600	E15	HAP1	Heterochromatin
chr4	188313600	188325800	E14	HAP1	Quiescent
chr4	188325800	188335600	E15	HAP1	Heterochromatin
chr4	188335600	188335800	E4	HAP1	Accessible only
chr4	188335800	188336600	E15	HAP1	Heterochromatin
chr4	188336600	188337200	E4	HAP1	Accessible only
chr4	188337200	188338200	E8	HAP1	Quiescent genic
chr4	188338200	188338600	E10	HAP1	Enhancer
chr4	188338600	188344200	E8	HAP1	Quiescent genic
chr4	188344200	188344600	E4	HAP1	Accessible only
chr4	188344600	188346200	E8	HAP1	Quiescent genic
chr4	188346200	188346600	E10	HAP1	Enhancer
chr4	188346600	188347200	E8	HAP1	Quiescent genic
chr4	188347200	188347400	E10	HAP1	Enhancer
chr4	188347400	188351000	E8	HAP1	Quiescent genic
chr4	188351000	188351600	E14	HAP1	Quiescent
chr4	188351600	188357200	E15	HAP1	Heterochromatin
chr4	188357200	188362400	E14	HAP1	Quiescent
chr4	188362400	188363400	E4	HAP1	Accessible only
chr4	188363400	188363600	E8	HAP1	Quiescent genic
chr4	188363600	188364400	E10	HAP1	Enhancer
chr4	188364400	188365000	E8	HAP1	Quiescent genic
chr4	188365000	188365200	E10	HAP1	Enhancer
chr4	188365200	188365800	E8	HAP1	Quiescent genic
chr4	188365800	188366000	E10	HAP1	Enhancer
chr4	188366000	188371800	E8	HAP1	Quiescent genic
chr4	188371800	188372800	E10	HAP1	Enhancer
chr4	188372800	188373800	E4	HAP1	Accessible only
chr4	188373800	188375000	E8	HAP1	Quiescent genic
chr4	188375000	188375200	E4	HAP1	Accessible only
chr4	188375200	188377000	E8	HAP1	Quiescent genic
chr4	188377000	188377200	E4	HAP1	Accessible only
chr4	188377200	188391400	E15	HAP1	Heterochromatin
chr4	188391400	188391800	E4	HAP1	Accessible only
chr4	188391800	188393800	E15	HAP1	Heterochromatin
chr4	188393800	188394000	E8	HAP1	Quiescent genic
chr4	188394000	188394200	E10	HAP1	Enhancer
chr4	188394200	188395600	E8	HAP1	Quiescent genic
chr4	188395600	188396000	E10	HAP1	Enhancer
chr4	188396000	188399200	E8	HAP1	Quiescent genic
chr4	188399200	188399600	E10	HAP1	Enhancer
chr4	188399600	188400400	E11	HAP1	Enhancer open
chr4	188400400	188401200	E10	HAP1	Enhancer
chr4	188401200	188403200	E8	HAP1	Quiescent genic
chr4	188403200	188404400	E4	HAP1	Accessible only
chr4	188404400	188411800	E8	HAP1	Quiescent genic
chr4	188411800	188412000	E4	HAP1	Accessible only
chr4	188412000	188412600	E8	HAP1	Quiescent genic
chr4	188412600	188412800	E4	HAP1	Accessible only
chr4	188412800	188420800	E8	HAP1	Quiescent genic
chr4	188420800	188422000	E10	HAP1	Enhancer
chr4	188422000	188456600	E14	HAP1	Quiescent
chr4	188456600	188456800	E10	HAP1	Enhancer
chr4	188456800	188457200	E8	HAP1	Quiescent genic
chr4	188457200	188457400	E15	HAP1	Heterochromatin
chr4	188457400	188457600	E4	HAP1	Accessible only
chr4	188457600	188458200	E15	HAP1	Heterochromatin
chr4	188458200	188458800	E4	HAP1	Accessible only
chr4	188458800	188465000	E15	HAP1	Heterochromatin
chr4	188465000	188476400	E14	HAP1	Quiescent
chr4	188476400	188476600	E4	HAP1	Accessible only
chr4	188476600	188484200	E8	HAP1	Quiescent genic
chr4	188484200	188484800	E10	HAP1	Enhancer
chr4	188484800	188513000	E14	HAP1	Quiescent
chr4	188513000	188513600	E4	HAP1	Accessible only
chr4	188513600	188514800	E8	HAP1	Quiescent genic
chr4	188514800	188515000	E4	HAP1	Accessible only
chr4	188515000	188539000	E14	HAP1	Quiescent
chr4	188539000	188540000	E15	HAP1	Heterochromatin
chr4	188540000	188544000	E14	HAP1	Quiescent
chr4	188544000	188545000	E10	HAP1	Enhancer
chr4	188545000	188629000	E14	HAP1	Quiescent
chr4	188629000	188631000	E15	HAP1	Heterochromatin
chr4	188631000	188632000	E4	HAP1	Accessible only
chr4	188632000	188635800	E8	HAP1	Quiescent genic
chr4	188635800	188636200	E10	HAP1	Enhancer
chr4	188636200	188656000	E14	HAP1	Quiescent
chr4	188656000	188656600	E10	HAP1	Enhancer
chr4	188656600	188659000	E8	HAP1	Quiescent genic
chr4	188659000	188659600	E4	HAP1	Accessible only
chr4	188659600	188661000	E8	HAP1	Quiescent genic
chr4	188661000	188661200	E4	HAP1	Accessible only
chr4	188661200	188665600	E8	HAP1	Quiescent genic
chr4	188665600	188665800	E4	HAP1	Accessible only
chr4	188665800	188666200	E10	HAP1	Enhancer
chr4	188666200	188672400	E8	HAP1	Quiescent genic
chr4	188672400	188672800	E4	HAP1	Accessible only
chr4	188672800	188679000	E8	HAP1	Quiescent genic
chr4	188679000	188679200	E4	HAP1	Accessible only
chr4	188679200	188679600	E8	HAP1	Quiescent genic
chr4	188679600	188679800	E10	HAP1	Enhancer
chr4	188679800	188681400	E4	HAP1	Accessible only
chr4	188681400	188684400	E15	HAP1	Heterochromatin
chr4	188684400	188730800	E14	HAP1	Quiescent
chr4	188730800	188737000	E15	HAP1	Heterochromatin
chr4	188737000	188748400	E14	HAP1	Quiescent
chr4	188748400	188754400	E15	HAP1	Heterochromatin
chr4	188754400	188755000	E4	HAP1	Accessible only
chr4	188755000	188756000	E15	HAP1	Heterochromatin
chr4	188756000	188775800	E14	HAP1	Quiescent
chr4	188775800	188776000	E8	HAP1	Quiescent genic
chr4	188776000	188776800	E4	HAP1	Accessible only
chr4	188776800	188781600	E8	HAP1	Quiescent genic
chr4	188781600	188782200	E4	HAP1	Accessible only
chr4	188782200	188791200	E14	HAP1	Quiescent
chr4	188791200	188792000	E10	HAP1	Enhancer
chr4	188792000	188845400	E14	HAP1	Quiescent
chr4	188845400	188847000	E10	HAP1	Enhancer
chr4	188847000	188858400	E14	HAP1	Quiescent
chr4	188858400	188864000	E15	HAP1	Heterochromatin
chr4	188864000	188870200	E14	HAP1	Quiescent
chr4	188870200	188874400	E15	HAP1	Heterochromatin
chr4	188874400	188904800	E14	HAP1	Quiescent
chr4	188904800	188906000	E4	HAP1	Accessible only
chr4	188906000	188927800	E14	HAP1	Quiescent
chr4	188927800	188930800	E15	HAP1	Heterochromatin
chr4	188930800	188931200	E4	HAP1	Accessible only
chr4	188931200	188932800	E8	HAP1	Quiescent genic
chr4	188932800	188934000	E10	HAP1	Enhancer
chr4	188934000	188934200	E9	HAP1	Genic Enhancer
chr4	188934200	188935200	E11	HAP1	Enhancer open
chr4	188935200	188936000	E10	HAP1	Enhancer
chr4	188936000	188950600	E14	HAP1	Quiescent
chr4	188950600	188950800	E4	HAP1	Accessible only
chr4	188950800	188952200	E10	HAP1	Enhancer
chr4	188952200	188966200	E8	HAP1	Quiescent genic
chr4	188966200	188966400	E10	HAP1	Enhancer
chr4	188966400	188967400	E8	HAP1	Quiescent genic
chr4	188967400	188973200	E15	HAP1	Heterochromatin
chr4	188973200	188973600	E4	HAP1	Accessible only
chr4	188973600	188975400	E8	HAP1	Quiescent genic
chr4	188975400	188975600	E11	HAP1	Enhancer open
chr4	188975600	188976600	E9	HAP1	Genic Enhancer
chr4	188976600	188977200	E11	HAP1	Enhancer open
chr4	188977200	188977800	E9	HAP1	Genic Enhancer
chr4	188977800	188978400	E10	HAP1	Enhancer
chr4	188978400	188982600	E14	HAP1	Quiescent
chr4	188982600	188985800	E15	HAP1	Heterochromatin
chr4	188985800	188987000	E10	HAP1	Enhancer
chr4	188987000	188996400	E14	HAP1	Quiescent
chr4	188996400	189001800	E15	HAP1	Heterochromatin
chr4	189001800	189002600	E4	HAP1	Accessible only
chr4	189002600	189006000	E14	HAP1	Quiescent
chr4	189006000	189010400	E15	HAP1	Heterochromatin
chr4	189010400	189033800	E14	HAP1	Quiescent
chr4	189033800	189034600	E4	HAP1	Accessible only
chr4	189034600	189035200	E8	HAP1	Quiescent genic
chr4	189035200	189035400	E4	HAP1	Accessible only
chr4	189035400	189040400	E8	HAP1	Quiescent genic
chr4	189040400	189045400	E14	HAP1	Quiescent
chr4	189045400	189046400	E8	HAP1	Quiescent genic
chr4	189046400	189047200	E10	HAP1	Enhancer
chr4	189047200	189048200	E9	HAP1	Genic Enhancer
chr4	189048200	189048400	E4	HAP1	Accessible only
chr4	189048400	189049000	E8	HAP1	Quiescent genic
chr4	189049000	189049400	E9	HAP1	Genic Enhancer
chr4	189049400	189049800	E10	HAP1	Enhancer
chr4	189049800	189050000	E11	HAP1	Enhancer open
chr4	189050000	189050600	E9	HAP1	Genic Enhancer
chr4	189050600	189051000	E1	HAP1	Flanking active TSS
chr4	189051000	189051800	E4	HAP1	Accessible only
chr4	189051800	189052600	E8	HAP1	Quiescent genic
chr4	189052600	189053200	E10	HAP1	Enhancer
chr4	189053200	189053600	E9	HAP1	Genic Enhancer
chr4	189053600	189054200	E11	HAP1	Enhancer open
chr4	189054200	189054600	E10	HAP1	Enhancer
chr4	189054600	189056000	E8	HAP1	Quiescent genic
chr4	189056000	189056600	E10	HAP1	Enhancer
chr4	189056600	189059400	E8	HAP1	Quiescent genic
chr4	189059400	189059600	E10	HAP1	Enhancer
chr4	189059600	189059800	E11	HAP1	Enhancer open
chr4	189059800	189060000	E9	HAP1	Genic Enhancer
chr4	189060000	189060600	E11	HAP1	Enhancer open
chr4	189060600	189061000	E4	HAP1	Accessible only
chr4	189061000	189061200	E8	HAP1	Quiescent genic
chr4	189061200	189061600	E4	HAP1	Accessible only
chr4	189061600	189068600	E15	HAP1	Heterochromatin
chr4	189068600	189083200	E14	HAP1	Quiescent
chr4	189083200	189084400	E15	HAP1	Heterochromatin
chr4	189084400	189085000	E4	HAP1	Accessible only
chr4	189085000	189085200	E10	HAP1	Enhancer
chr4	189085200	189086200	E8	HAP1	Quiescent genic
chr4	189086200	189086400	E10	HAP1	Enhancer
chr4	189086400	189090200	E8	HAP1	Quiescent genic
chr4	189090200	189090600	E4	HAP1	Accessible only
chr4	189090600	189096200	E8	HAP1	Quiescent genic
chr4	189096200	189097000	E4	HAP1	Accessible only
chr4	189097000	189098800	E8	HAP1	Quiescent genic
chr4	189098800	189099000	E10	HAP1	Enhancer
chr4	189099000	189099400	E11	HAP1	Enhancer open
chr4	189099400	189100000	E10	HAP1	Enhancer
chr4	189100000	189107600	E14	HAP1	Quiescent
chr4	189107600	189116600	E15	HAP1	Heterochromatin
chr4	189116600	189117200	E4	HAP1	Accessible only
chr4	189117200	189117800	E8	HAP1	Quiescent genic
chr4	189117800	189119800	E13	HAP1	Weak repressed polycomb
chr4	189119800	189120800	E14	HAP1	Quiescent
chr4	189120800	189124000	E8	HAP1	Quiescent genic
chr4	189124000	189124600	E4	HAP1	Accessible only
chr4	189124600	189143800	E14	HAP1	Quiescent
chr4	189143800	189145000	E15	HAP1	Heterochromatin
chr4	189145000	189145600	E4	HAP1	Accessible only
chr4	189145600	189146600	E8	HAP1	Quiescent genic
chr4	189146600	189147200	E10	HAP1	Enhancer
chr4	189147200	189152000	E14	HAP1	Quiescent
chr4	189152000	189155200	E15	HAP1	Heterochromatin
chr4	189155200	189155400	E4	HAP1	Accessible only
chr4	189155400	189157000	E13	HAP1	Weak repressed polycomb
chr4	189157000	189185600	E14	HAP1	Quiescent
chr4	189185600	189186000	E10	HAP1	Enhancer
chr4	189186000	189186400	E11	HAP1	Enhancer open
chr4	189186400	189186600	E10	HAP1	Enhancer
chr4	189186600	189187400	E14	HAP1	Quiescent
chr4	189187400	189192800	E15	HAP1	Heterochromatin
chr4	189192800	189199400	E14	HAP1	Quiescent
chr4	189199400	189200200	E13	HAP1	Weak repressed polycomb
chr4	189200200	189200800	E4	HAP1	Accessible only
chr4	189200800	189202200	E8	HAP1	Quiescent genic
chr4	189202200	189202800	E4	HAP1	Accessible only
chr4	189202800	189204000	E8	HAP1	Quiescent genic
chr4	189204000	189204400	E10	HAP1	Enhancer
chr4	189204400	189228800	E14	HAP1	Quiescent
chr4	189228800	189229600	E10	HAP1	Enhancer
chr4	189229600	189233800	E8	HAP1	Quiescent genic
chr4	189233800	189236200	E4	HAP1	Accessible only
chr4	189236200	189237800	E15	HAP1	Heterochromatin
chr4	189237800	189261600	E14	HAP1	Quiescent
chr4	189261600	189263000	E15	HAP1	Heterochromatin
chr4	189263000	189263400	E14	HAP1	Quiescent
chr4	189263400	189286400	E15	HAP1	Heterochromatin
chr4	189286400	189347600	E14	HAP1	Quiescent
chr4	189347600	189354400	E15	HAP1	Heterochromatin
chr4	189354400	189362600	E14	HAP1	Quiescent
chr4	189362600	189368000	E15	HAP1	Heterochromatin
chr4	189368000	189371000	E14	HAP1	Quiescent
chr4	189371000	189371400	E15	HAP1	Heterochromatin
chr4	189371400	189371800	E4	HAP1	Accessible only
chr4	189371800	189373400	E15	HAP1	Heterochromatin
chr4	189373400	189391000	E14	HAP1	Quiescent
chr4	189391000	189406200	E15	HAP1	Heterochromatin
chr4	189406200	189414400	E14	HAP1	Quiescent
chr4	189414400	189434000	E15	HAP1	Heterochromatin
chr4	189434000	189434600	E4	HAP1	Accessible only
chr4	189434600	189451200	E14	HAP1	Quiescent
chr4	189451200	189455800	E15	HAP1	Heterochromatin
chr4	189455800	189461800	E8	HAP1	Quiescent genic
chr4	189461800	189462200	E15	HAP1	Heterochromatin
chr4	189462200	189462600	E4	HAP1	Accessible only
chr4	189462600	189473800	E15	HAP1	Heterochromatin
chr4	189473800	189480600	E14	HAP1	Quiescent
chr4	189480600	189503000	E15	HAP1	Heterochromatin
chr4	189503000	189503800	E4	HAP1	Accessible only
chr4	189503800	189504400	E8	HAP1	Quiescent genic
chr4	189504400	189505200	E4	HAP1	Accessible only
chr4	189505200	189516200	E14	HAP1	Quiescent
chr4	189516200	189525000	E15	HAP1	Heterochromatin
chr4	189525000	189533400	E14	HAP1	Quiescent
chr4	189533400	189542000	E15	HAP1	Heterochromatin
chr4	189542000	189548600	E14	HAP1	Quiescent
chr4	189548600	189555000	E15	HAP1	Heterochromatin
chr4	189555000	189568200	E14	HAP1	Quiescent
chr4	189568200	189570000	E15	HAP1	Heterochromatin
chr4	189570000	189588000	E14	HAP1	Quiescent
chr4	189588000	189589400	E15	HAP1	Heterochromatin
chr4	189589400	189614000	E14	HAP1	Quiescent
chr4	189614000	189615200	E15	HAP1	Heterochromatin
chr4	189615200	189615600	E4	HAP1	Accessible only
chr4	189615600	189632600	E15	HAP1	Heterochromatin
chr4	189632600	189637000	E14	HAP1	Quiescent
chr4	189637000	189648000	E15	HAP1	Heterochromatin
chr4	189648000	189653600	E14	HAP1	Quiescent
chr4	189653600	189654000	E15	HAP1	Heterochromatin
chr4	189654000	189654400	E4	HAP1	Accessible only
chr4	189654400	189656800	E15	HAP1	Heterochromatin
chr4	189656800	189657200	E4	HAP1	Accessible only
chr4	189657200	189664600	E15	HAP1	Heterochromatin
chr4	189664600	189665200	E4	HAP1	Accessible only
chr4	189665200	189666400	E15	HAP1	Heterochromatin
chr4	189666400	189721000	E14	HAP1	Quiescent
chr4	189721000	189722400	E15	HAP1	Heterochromatin
chr4	189722400	189722800	E4	HAP1	Accessible only
chr4	189722800	189724200	E15	HAP1	Heterochromatin
chr4	189724200	189732400	E14	HAP1	Quiescent
chr4	189732400	189739600	E15	HAP1	Heterochromatin
chr4	189739600	189742200	E14	HAP1	Quiescent
chr4	189742200	189742600	E4	HAP1	Accessible only
chr4	189742600	189751800	E14	HAP1	Quiescent
chr4	189751800	189768600	E15	HAP1	Heterochromatin
chr4	189768600	189774600	E14	HAP1	Quiescent
chr4	189774600	189775800	E15	HAP1	Heterochromatin
chr4	189775800	189783000	E14	HAP1	Quiescent
chr4	189783000	189784000	E4	HAP1	Accessible only
chr4	189784000	189784600	E8	HAP1	Quiescent genic
chr4	189784600	189784800	E10	HAP1	Enhancer
chr4	189784800	189785600	E8	HAP1	Quiescent genic
chr4	189785600	189785800	E4	HAP1	Accessible only
chr4	189785800	189786800	E8	HAP1	Quiescent genic
chr4	189786800	189787000	E13	HAP1	Weak repressed polycomb
chr4	189787000	189791000	E8	HAP1	Quiescent genic
chr4	189791000	189791200	E4	HAP1	Accessible only
chr4	189791200	189793000	E8	HAP1	Quiescent genic
chr4	189793000	189793400	E4	HAP1	Accessible only
chr4	189793400	189793600	E10	HAP1	Enhancer
chr4	189793600	189798600	E14	HAP1	Quiescent
chr4	189798600	189813200	E15	HAP1	Heterochromatin
chr4	189813200	189815800	E14	HAP1	Quiescent
chr4	189815800	189823000	E15	HAP1	Heterochromatin
chr4	189823000	189840000	E14	HAP1	Quiescent
chr4	189840000	189841400	E15	HAP1	Heterochromatin
chr4	189841400	189845800	E14	HAP1	Quiescent
chr4	189845800	189847200	E4	HAP1	Accessible only
chr4	189847200	189848400	E8	HAP1	Quiescent genic
chr4	189848400	189849200	E4	HAP1	Accessible only
chr4	189849200	189852000	E14	HAP1	Quiescent
chr4	189852000	189869800	E15	HAP1	Heterochromatin
chr4	189869800	189881200	E14	HAP1	Quiescent
chr4	189881200	189881600	E4	HAP1	Accessible only
chr4	189881600	189899800	E14	HAP1	Quiescent
chr4	189899800	189901400	E13	HAP1	Weak repressed polycomb
chr4	189901400	189903600	E8	HAP1	Quiescent genic
chr4	189903600	189905000	E4	HAP1	Accessible only
chr4	189905000	189906200	E8	HAP1	Quiescent genic
chr4	189906200	189911800	E14	HAP1	Quiescent
chr4	189911800	189913400	E8	HAP1	Quiescent genic
chr4	189913400	189913600	E14	HAP1	Quiescent
chr4	189913600	189913800	E4	HAP1	Accessible only
chr4	189913800	189917000	E15	HAP1	Heterochromatin
chr4	189917000	189918000	E4	HAP1	Accessible only
chr4	189918000	189925200	E14	HAP1	Quiescent
chr4	189925200	189928000	E13	HAP1	Weak repressed polycomb
chr4	189928000	189928600	E4	HAP1	Accessible only
chr4	189928600	189939800	E14	HAP1	Quiescent
chr4	189939800	189940000	E10	HAP1	Enhancer
chr4	189940000	189940800	E3	HAP1	Bivalent TSS
chr4	189940800	189941400	E2	HAP1	Active TSS
chr4	189941400	189942000	E1	HAP1	Flanking active TSS
chr4	189942000	189942200	E10	HAP1	Enhancer
chr4	189942200	189943000	E8	HAP1	Quiescent genic
chr4	189943000	189944200	E7	HAP1	Transcription
chr4	189944200	189952200	E8	HAP1	Quiescent genic
chr4	189952200	189953000	E7	HAP1	Transcription
chr4	189953000	189959800	E8	HAP1	Quiescent genic
chr4	189959800	189964000	E7	HAP1	Transcription
chr4	189964000	189977400	E8	HAP1	Quiescent genic
chr4	189977400	189977800	E10	HAP1	Enhancer
chr4	189977800	189978800	E8	HAP1	Quiescent genic
chr4	189978800	189980600	E4	HAP1	Accessible only
chr4	189980600	189987400	E8	HAP1	Quiescent genic
chr4	189987400	189989400	E4	HAP1	Accessible only
chr4	189989400	190003600	E14	HAP1	Quiescent
chr4	190003600	190010600	E15	HAP1	Heterochromatin
chr4	190010600	190012600	E8	HAP1	Quiescent genic
chr4	190012600	190012800	E4	HAP1	Accessible only
chr4	190012800	190014800	E8	HAP1	Quiescent genic
chr4	190014800	190020800	E5	HAP1	Accessible near gene
chr4	190020800	190021600	E3	HAP1	Bivalent TSS
chr4	190021600	190022000	E4	HAP1	Accessible only
chr4	190022000	190022400	E8	HAP1	Quiescent genic
chr4	190022400	190023000	E4	HAP1	Accessible only
chr4	190023000	190039200	E14	HAP1	Quiescent
chr4	190039200	190043600	E13	HAP1	Weak repressed polycomb
chr4	190043600	190043800	E10	HAP1	Enhancer
chr4	190043800	190106400	E14	HAP1	Quiescent
chr4	190106400	190107200	E4	HAP1	Accessible only
chr4	190107200	190107800	E8	HAP1	Quiescent genic
chr4	190107800	190108200	E4	HAP1	Accessible only
chr4	190108200	190108600	E8	HAP1	Quiescent genic
chr4	190108600	190111000	E7	HAP1	Transcription
chr4	190111000	190111200	E9	HAP1	Genic Enhancer
chr4	190111200	190112200	E11	HAP1	Enhancer open
chr4	190112200	190112400	E9	HAP1	Genic Enhancer
chr4	190112400	190113200	E4	HAP1	Accessible only
chr4	190113200	190120600	E8	HAP1	Quiescent genic
chr4	190120600	190120800	E4	HAP1	Accessible only
chr4	190120800	190122000	E8	HAP1	Quiescent genic
chr4	190122000	190122200	E14	HAP1	Quiescent
chr4	190122200	190122400	E4	HAP1	Accessible only
chr4	190122400	190177800	E14	HAP1	Quiescent
chr4	190177800	190178200	E4	HAP1	Accessible only
chr4	190178200	190214400	E14	HAP1	Quiescent
chr5_GL000208v1_random	0	4800	E15	HAP1	Heterochromatin
chr5_GL000208v1_random	4800	7000	E14	HAP1	Quiescent
chr5_GL000208v1_random	7000	12200	E15	HAP1	Heterochromatin
chr5_GL000208v1_random	12200	24600	E14	HAP1	Quiescent
chr5_GL000208v1_random	24600	49600	E15	HAP1	Heterochromatin
chr5_GL000208v1_random	49600	63200	E14	HAP1	Quiescent
chr5_GL000208v1_random	63200	75400	E15	HAP1	Heterochromatin
chr5_GL000208v1_random	75400	92600	E14	HAP1	Quiescent
chr5	0	12000	E14	HAP1	Quiescent
chr5	12000	13400	E4	HAP1	Accessible only
chr5	13400	28800	E13	HAP1	Weak repressed polycomb
chr5	28800	31000	E12	HAP1	Repressed polycomb
chr5	31000	34000	E13	HAP1	Weak repressed polycomb
chr5	34000	36200	E12	HAP1	Repressed polycomb
chr5	36200	36600	E13	HAP1	Weak repressed polycomb
chr5	36600	38000	E12	HAP1	Repressed polycomb
chr5	38000	42000	E13	HAP1	Weak repressed polycomb
chr5	42000	42600	E12	HAP1	Repressed polycomb
chr5	42600	49600	E13	HAP1	Weak repressed polycomb
chr5	49600	49800	E4	HAP1	Accessible only
chr5	49800	50400	E13	HAP1	Weak repressed polycomb
chr5	50400	53200	E4	HAP1	Accessible only
chr5	53200	55000	E3	HAP1	Bivalent TSS
chr5	55000	55400	E4	HAP1	Accessible only
chr5	55400	56800	E8	HAP1	Quiescent genic
chr5	56800	57600	E4	HAP1	Accessible only
chr5	57600	57800	E8	HAP1	Quiescent genic
chr5	57800	63000	E14	HAP1	Quiescent
chr5	63000	65600	E13	HAP1	Weak repressed polycomb
chr5	65600	66400	E4	HAP1	Accessible only
chr5	66400	68400	E8	HAP1	Quiescent genic
chr5	68400	69000	E4	HAP1	Accessible only
chr5	69000	72200	E8	HAP1	Quiescent genic
chr5	72200	73200	E4	HAP1	Accessible only
chr5	73200	73400	E8	HAP1	Quiescent genic
chr5	73400	81800	E5	HAP1	Accessible near gene
chr5	81800	83000	E11	HAP1	Enhancer open
chr5	83000	83200	E10	HAP1	Enhancer
chr5	83200	85400	E8	HAP1	Quiescent genic
chr5	85400	85800	E4	HAP1	Accessible only
chr5	85800	89400	E8	HAP1	Quiescent genic
chr5	89400	90600	E4	HAP1	Accessible only
chr5	90600	90800	E5	HAP1	Accessible near gene
chr5	90800	91400	E11	HAP1	Enhancer open
chr5	91400	93000	E2	HAP1	Active TSS
chr5	93000	93400	E1	HAP1	Flanking active TSS
chr5	93400	93600	E3	HAP1	Bivalent TSS
chr5	93600	94800	E5	HAP1	Accessible near gene
chr5	94800	96200	E6	HAP1	Strong transcription
chr5	96200	99200	E7	HAP1	Transcription
chr5	99200	100400	E9	HAP1	Genic Enhancer
chr5	100400	102400	E8	HAP1	Quiescent genic
chr5	102400	102600	E10	HAP1	Enhancer
chr5	102600	102800	E8	HAP1	Quiescent genic
chr5	102800	103200	E4	HAP1	Accessible only
chr5	103200	104200	E8	HAP1	Quiescent genic
chr5	104200	104400	E4	HAP1	Accessible only
chr5	104400	104800	E8	HAP1	Quiescent genic
chr5	104800	106600	E10	HAP1	Enhancer
chr5	106600	106800	E11	HAP1	Enhancer open
chr5	106800	113600	E5	HAP1	Accessible near gene
chr5	113600	114000	E6	HAP1	Strong transcription
chr5	114000	120000	E7	HAP1	Transcription
chr5	120000	126800	E15	HAP1	Heterochromatin
chr5	126800	127600	E4	HAP1	Accessible only
chr5	127600	127800	E11	HAP1	Enhancer open
chr5	127800	128000	E10	HAP1	Enhancer
chr5	128000	128200	E11	HAP1	Enhancer open
chr5	128200	128600	E9	HAP1	Genic Enhancer
chr5	128600	129000	E11	HAP1	Enhancer open
chr5	129000	129800	E9	HAP1	Genic Enhancer
chr5	129800	130000	E11	HAP1	Enhancer open
chr5	130000	130200	E9	HAP1	Genic Enhancer
chr5	130200	130800	E11	HAP1	Enhancer open
chr5	130800	131000	E9	HAP1	Genic Enhancer
chr5	131000	131200	E11	HAP1	Enhancer open
chr5	131200	132400	E10	HAP1	Enhancer
chr5	132400	137000	E15	HAP1	Heterochromatin
chr5	137000	137400	E4	HAP1	Accessible only
chr5	137400	140200	E5	HAP1	Accessible near gene
chr5	140200	147200	E6	HAP1	Strong transcription
chr5	147200	148000	E7	HAP1	Transcription
chr5	148000	150600	E8	HAP1	Quiescent genic
chr5	150600	154800	E7	HAP1	Transcription
chr5	154800	163000	E6	HAP1	Strong transcription
chr5	163000	165000	E5	HAP1	Accessible near gene
chr5	165000	165400	E4	HAP1	Accessible only
chr5	165400	166200	E8	HAP1	Quiescent genic
chr5	166200	166600	E4	HAP1	Accessible only
chr5	166600	167200	E11	HAP1	Enhancer open
chr5	167200	173400	E5	HAP1	Accessible near gene
chr5	173400	174000	E6	HAP1	Strong transcription
chr5	174000	176800	E5	HAP1	Accessible near gene
chr5	176800	177000	E4	HAP1	Accessible only
chr5	177000	177200	E8	HAP1	Quiescent genic
chr5	177200	177400	E10	HAP1	Enhancer
chr5	177400	178200	E8	HAP1	Quiescent genic
chr5	178200	178400	E4	HAP1	Accessible only
chr5	178400	178600	E1	HAP1	Flanking active TSS
chr5	178600	180200	E8	HAP1	Quiescent genic
chr5	180200	183600	E5	HAP1	Accessible near gene
chr5	183600	185200	E13	HAP1	Weak repressed polycomb
chr5	185200	202200	E5	HAP1	Accessible near gene
chr5	202200	202400	E4	HAP1	Accessible only
chr5	202400	202800	E5	HAP1	Accessible near gene
chr5	202800	203000	E4	HAP1	Accessible only
chr5	203000	203400	E5	HAP1	Accessible near gene
chr5	203400	204400	E6	HAP1	Strong transcription
chr5	204400	205800	E7	HAP1	Transcription
chr5	205800	206000	E6	HAP1	Strong transcription
chr5	206000	207600	E7	HAP1	Transcription
chr5	207600	208000	E4	HAP1	Accessible only
chr5	208000	208400	E8	HAP1	Quiescent genic
chr5	208400	208800	E4	HAP1	Accessible only
chr5	208800	213600	E8	HAP1	Quiescent genic
chr5	213600	217400	E7	HAP1	Transcription
chr5	217400	217600	E1	HAP1	Flanking active TSS
chr5	217600	220000	E2	HAP1	Active TSS
chr5	220000	220600	E1	HAP1	Flanking active TSS
chr5	220600	220800	E4	HAP1	Accessible only
chr5	220800	221200	E8	HAP1	Quiescent genic
chr5	221200	222000	E10	HAP1	Enhancer
chr5	222000	222800	E8	HAP1	Quiescent genic
chr5	222800	224400	E7	HAP1	Transcription
chr5	224400	226400	E6	HAP1	Strong transcription
chr5	226400	230400	E7	HAP1	Transcription
chr5	230400	232400	E6	HAP1	Strong transcription
chr5	232400	241000	E7	HAP1	Transcription
chr5	241000	241600	E6	HAP1	Strong transcription
chr5	241600	244000	E7	HAP1	Transcription
chr5	244000	247400	E8	HAP1	Quiescent genic
chr5	247400	257600	E7	HAP1	Transcription
chr5	257600	258800	E4	HAP1	Accessible only
chr5	258800	262200	E8	HAP1	Quiescent genic
chr5	262200	265400	E7	HAP1	Transcription
chr5	265400	268000	E8	HAP1	Quiescent genic
chr5	268000	268800	E4	HAP1	Accessible only
chr5	268800	269600	E8	HAP1	Quiescent genic
chr5	269600	270800	E4	HAP1	Accessible only
chr5	270800	271600	E3	HAP1	Bivalent TSS
chr5	271600	272200	E2	HAP1	Active TSS
chr5	272200	272400	E1	HAP1	Flanking active TSS
chr5	272400	272800	E4	HAP1	Accessible only
chr5	272800	273200	E1	HAP1	Flanking active TSS
chr5	273200	273600	E2	HAP1	Active TSS
chr5	273600	273800	E1	HAP1	Flanking active TSS
chr5	273800	274800	E7	HAP1	Transcription
chr5	274800	275400	E6	HAP1	Strong transcription
chr5	275400	278800	E7	HAP1	Transcription
chr5	278800	279200	E6	HAP1	Strong transcription
chr5	279200	287200	E5	HAP1	Accessible near gene
chr5	287200	287400	E11	HAP1	Enhancer open
chr5	287400	289200	E10	HAP1	Enhancer
chr5	289200	290200	E8	HAP1	Quiescent genic
chr5	290200	290600	E4	HAP1	Accessible only
chr5	290600	291600	E8	HAP1	Quiescent genic
chr5	291600	291800	E4	HAP1	Accessible only
chr5	291800	292000	E8	HAP1	Quiescent genic
chr5	292000	293200	E7	HAP1	Transcription
chr5	293200	294800	E8	HAP1	Quiescent genic
chr5	294800	295200	E4	HAP1	Accessible only
chr5	295200	298400	E8	HAP1	Quiescent genic
chr5	298400	298800	E4	HAP1	Accessible only
chr5	298800	300400	E8	HAP1	Quiescent genic
chr5	300400	303200	E4	HAP1	Accessible only
chr5	303200	305000	E8	HAP1	Quiescent genic
chr5	305000	305600	E4	HAP1	Accessible only
chr5	305600	306200	E7	HAP1	Transcription
chr5	306200	306600	E6	HAP1	Strong transcription
chr5	306600	307400	E7	HAP1	Transcription
chr5	307400	309200	E6	HAP1	Strong transcription
chr5	309200	314600	E5	HAP1	Accessible near gene
chr5	314600	317400	E6	HAP1	Strong transcription
chr5	317400	319400	E5	HAP1	Accessible near gene
chr5	319400	320600	E12	HAP1	Repressed polycomb
chr5	320600	323000	E3	HAP1	Bivalent TSS
chr5	323000	326000	E5	HAP1	Accessible near gene
chr5	326000	326200	E4	HAP1	Accessible only
chr5	326200	331000	E8	HAP1	Quiescent genic
chr5	331000	331200	E4	HAP1	Accessible only
chr5	331200	335000	E8	HAP1	Quiescent genic
chr5	335000	336200	E4	HAP1	Accessible only
chr5	336200	337600	E8	HAP1	Quiescent genic
chr5	337600	338200	E4	HAP1	Accessible only
chr5	338200	342600	E13	HAP1	Weak repressed polycomb
chr5	342600	347600	E5	HAP1	Accessible near gene
chr5	347600	348600	E4	HAP1	Accessible only
chr5	348600	350000	E8	HAP1	Quiescent genic
chr5	350000	352200	E4	HAP1	Accessible only
chr5	352200	356200	E5	HAP1	Accessible near gene
chr5	356200	356400	E4	HAP1	Accessible only
chr5	356400	359600	E8	HAP1	Quiescent genic
chr5	359600	360800	E4	HAP1	Accessible only
chr5	360800	361000	E8	HAP1	Quiescent genic
chr5	361000	364000	E4	HAP1	Accessible only
chr5	364000	364400	E13	HAP1	Weak repressed polycomb
chr5	364400	365200	E8	HAP1	Quiescent genic
chr5	365200	366200	E13	HAP1	Weak repressed polycomb
chr5	366200	366400	E4	HAP1	Accessible only
chr5	366400	367400	E13	HAP1	Weak repressed polycomb
chr5	367400	373200	E5	HAP1	Accessible near gene
chr5	373200	374000	E3	HAP1	Bivalent TSS
chr5	374000	374800	E11	HAP1	Enhancer open
chr5	374800	379200	E5	HAP1	Accessible near gene
chr5	379200	381600	E8	HAP1	Quiescent genic
chr5	381600	386600	E15	HAP1	Heterochromatin
chr5	386600	386800	E4	HAP1	Accessible only
chr5	386800	397200	E5	HAP1	Accessible near gene
chr5	397200	398000	E13	HAP1	Weak repressed polycomb
chr5	398000	398200	E5	HAP1	Accessible near gene
chr5	398200	398600	E4	HAP1	Accessible only
chr5	398600	398800	E5	HAP1	Accessible near gene
chr5	398800	400600	E11	HAP1	Enhancer open
chr5	400600	400800	E9	HAP1	Genic Enhancer
chr5	400800	401000	E10	HAP1	Enhancer
chr5	401000	403200	E4	HAP1	Accessible only
chr5	403200	404800	E8	HAP1	Quiescent genic
chr5	404800	406400	E4	HAP1	Accessible only
chr5	406400	408000	E8	HAP1	Quiescent genic
chr5	408000	408400	E4	HAP1	Accessible only
chr5	408400	410600	E8	HAP1	Quiescent genic
chr5	410600	410800	E10	HAP1	Enhancer
chr5	410800	411400	E8	HAP1	Quiescent genic
chr5	411400	411800	E10	HAP1	Enhancer
chr5	411800	412200	E4	HAP1	Accessible only
chr5	412200	413600	E8	HAP1	Quiescent genic
chr5	413600	414200	E4	HAP1	Accessible only
chr5	414200	414400	E11	HAP1	Enhancer open
chr5	414400	415000	E6	HAP1	Strong transcription
chr5	415000	415800	E5	HAP1	Accessible near gene
chr5	415800	416200	E11	HAP1	Enhancer open
chr5	416200	417600	E4	HAP1	Accessible only
chr5	417600	417800	E8	HAP1	Quiescent genic
chr5	417800	418200	E10	HAP1	Enhancer
chr5	418200	418400	E8	HAP1	Quiescent genic
chr5	418400	418600	E4	HAP1	Accessible only
chr5	418600	425200	E5	HAP1	Accessible near gene
chr5	425200	427400	E13	HAP1	Weak repressed polycomb
chr5	427400	442000	E5	HAP1	Accessible near gene
chr5	442000	442800	E3	HAP1	Bivalent TSS
chr5	442800	443800	E2	HAP1	Active TSS
chr5	443800	444400	E3	HAP1	Bivalent TSS
chr5	444400	444600	E1	HAP1	Flanking active TSS
chr5	444600	444800	E10	HAP1	Enhancer
chr5	444800	445600	E8	HAP1	Quiescent genic
chr5	445600	447000	E4	HAP1	Accessible only
chr5	447000	449000	E6	HAP1	Strong transcription
chr5	449000	453400	E7	HAP1	Transcription
chr5	453400	454400	E6	HAP1	Strong transcription
chr5	454400	455200	E11	HAP1	Enhancer open
chr5	455200	456800	E5	HAP1	Accessible near gene
chr5	456800	458400	E6	HAP1	Strong transcription
chr5	458400	460400	E5	HAP1	Accessible near gene
chr5	460400	460600	E6	HAP1	Strong transcription
chr5	460600	462000	E7	HAP1	Transcription
chr5	462000	462600	E6	HAP1	Strong transcription
chr5	462600	463400	E7	HAP1	Transcription
chr5	463400	464400	E8	HAP1	Quiescent genic
chr5	464400	468800	E5	HAP1	Accessible near gene
chr5	468800	469200	E6	HAP1	Strong transcription
chr5	469200	470800	E5	HAP1	Accessible near gene
chr5	470800	471600	E3	HAP1	Bivalent TSS
chr5	471600	474000	E2	HAP1	Active TSS
chr5	474000	474200	E3	HAP1	Bivalent TSS
chr5	474200	474600	E5	HAP1	Accessible near gene
chr5	474600	474800	E4	HAP1	Accessible only
chr5	474800	475200	E3	HAP1	Bivalent TSS
chr5	475200	476200	E5	HAP1	Accessible near gene
chr5	476200	478000	E6	HAP1	Strong transcription
chr5	478000	496200	E5	HAP1	Accessible near gene
chr5	496200	498200	E12	HAP1	Repressed polycomb
chr5	498200	503000	E5	HAP1	Accessible near gene
chr5	503000	504400	E12	HAP1	Repressed polycomb
chr5	504400	510600	E5	HAP1	Accessible near gene
chr5	510600	517000	E12	HAP1	Repressed polycomb
chr5	517000	518200	E13	HAP1	Weak repressed polycomb
chr5	518200	521200	E5	HAP1	Accessible near gene
chr5	521200	528800	E12	HAP1	Repressed polycomb
chr5	528800	529200	E3	HAP1	Bivalent TSS
chr5	529200	530400	E12	HAP1	Repressed polycomb
chr5	530400	539000	E5	HAP1	Accessible near gene
chr5	539000	540000	E12	HAP1	Repressed polycomb
chr5	540000	548600	E5	HAP1	Accessible near gene
chr5	548600	551600	E13	HAP1	Weak repressed polycomb
chr5	551600	552000	E12	HAP1	Repressed polycomb
chr5	552000	553800	E13	HAP1	Weak repressed polycomb
chr5	553800	554200	E12	HAP1	Repressed polycomb
chr5	554200	554600	E13	HAP1	Weak repressed polycomb
chr5	554600	559400	E5	HAP1	Accessible near gene
chr5	559400	567000	E13	HAP1	Weak repressed polycomb
chr5	567000	572800	E5	HAP1	Accessible near gene
chr5	572800	573000	E11	HAP1	Enhancer open
chr5	573000	573400	E10	HAP1	Enhancer
chr5	573400	573600	E8	HAP1	Quiescent genic
chr5	573600	576000	E4	HAP1	Accessible only
chr5	576000	579200	E15	HAP1	Heterochromatin
chr5	579200	579600	E4	HAP1	Accessible only
chr5	579600	581000	E5	HAP1	Accessible near gene
chr5	581000	582000	E12	HAP1	Repressed polycomb
chr5	582000	583200	E13	HAP1	Weak repressed polycomb
chr5	583200	584800	E4	HAP1	Accessible only
chr5	584800	586200	E13	HAP1	Weak repressed polycomb
chr5	586200	589000	E4	HAP1	Accessible only
chr5	589000	591600	E8	HAP1	Quiescent genic
chr5	591600	591800	E10	HAP1	Enhancer
chr5	591800	592600	E11	HAP1	Enhancer open
chr5	592600	593800	E4	HAP1	Accessible only
chr5	593800	595800	E13	HAP1	Weak repressed polycomb
chr5	595800	599200	E12	HAP1	Repressed polycomb
chr5	599200	600200	E13	HAP1	Weak repressed polycomb
chr5	600200	603200	E5	HAP1	Accessible near gene
chr5	603200	603800	E12	HAP1	Repressed polycomb
chr5	603800	611400	E5	HAP1	Accessible near gene
chr5	611400	612600	E3	HAP1	Bivalent TSS
chr5	612600	612800	E2	HAP1	Active TSS
chr5	612800	614000	E3	HAP1	Bivalent TSS
chr5	614000	614400	E1	HAP1	Flanking active TSS
chr5	614400	614800	E6	HAP1	Strong transcription
chr5	614800	616400	E7	HAP1	Transcription
chr5	616400	616600	E8	HAP1	Quiescent genic
chr5	616600	617800	E4	HAP1	Accessible only
chr5	617800	618000	E8	HAP1	Quiescent genic
chr5	618000	619000	E7	HAP1	Transcription
chr5	619000	626400	E6	HAP1	Strong transcription
chr5	626400	628000	E7	HAP1	Transcription
chr5	628000	629200	E11	HAP1	Enhancer open
chr5	629200	629400	E10	HAP1	Enhancer
chr5	629400	633400	E8	HAP1	Quiescent genic
chr5	633400	633600	E4	HAP1	Accessible only
chr5	633600	648200	E6	HAP1	Strong transcription
chr5	648200	648400	E7	HAP1	Transcription
chr5	648400	651600	E8	HAP1	Quiescent genic
chr5	651600	651800	E4	HAP1	Accessible only
chr5	651800	653200	E6	HAP1	Strong transcription
chr5	653200	653800	E7	HAP1	Transcription
chr5	653800	655600	E4	HAP1	Accessible only
chr5	655600	655800	E8	HAP1	Quiescent genic
chr5	655800	659600	E7	HAP1	Transcription
chr5	659600	667400	E6	HAP1	Strong transcription
chr5	667400	668400	E7	HAP1	Transcription
chr5	668400	669200	E6	HAP1	Strong transcription
chr5	669200	672000	E5	HAP1	Accessible near gene
chr5	672000	674200	E11	HAP1	Enhancer open
chr5	674200	674400	E6	HAP1	Strong transcription
chr5	674400	687000	E5	HAP1	Accessible near gene
chr5	687000	687200	E3	HAP1	Bivalent TSS
chr5	687200	687400	E4	HAP1	Accessible only
chr5	687400	688200	E8	HAP1	Quiescent genic
chr5	688200	688800	E4	HAP1	Accessible only
chr5	688800	692000	E8	HAP1	Quiescent genic
chr5	692000	692400	E4	HAP1	Accessible only
chr5	692400	693600	E3	HAP1	Bivalent TSS
chr5	693600	693800	E2	HAP1	Active TSS
chr5	693800	694400	E3	HAP1	Bivalent TSS
chr5	694400	694600	E4	HAP1	Accessible only
chr5	694600	695000	E13	HAP1	Weak repressed polycomb
chr5	695000	695400	E8	HAP1	Quiescent genic
chr5	695400	695600	E13	HAP1	Weak repressed polycomb
chr5	695600	696600	E4	HAP1	Accessible only
chr5	696600	698400	E5	HAP1	Accessible near gene
chr5	698400	698800	E4	HAP1	Accessible only
chr5	698800	702000	E13	HAP1	Weak repressed polycomb
chr5	702000	702800	E12	HAP1	Repressed polycomb
chr5	702800	703000	E13	HAP1	Weak repressed polycomb
chr5	703000	706400	E12	HAP1	Repressed polycomb
chr5	706400	708400	E13	HAP1	Weak repressed polycomb
chr5	708400	708800	E12	HAP1	Repressed polycomb
chr5	708800	710000	E5	HAP1	Accessible near gene
chr5	710000	710400	E4	HAP1	Accessible only
chr5	710400	710600	E15	HAP1	Heterochromatin
chr5	710600	711200	E13	HAP1	Weak repressed polycomb
chr5	711200	711800	E15	HAP1	Heterochromatin
chr5	711800	714600	E13	HAP1	Weak repressed polycomb
chr5	714600	714800	E15	HAP1	Heterochromatin
chr5	714800	716200	E4	HAP1	Accessible only
chr5	716200	717200	E8	HAP1	Quiescent genic
chr5	717200	718000	E4	HAP1	Accessible only
chr5	718000	718400	E8	HAP1	Quiescent genic
chr5	718400	718600	E4	HAP1	Accessible only
chr5	718600	719800	E8	HAP1	Quiescent genic
chr5	719800	724000	E13	HAP1	Weak repressed polycomb
chr5	724000	726600	E4	HAP1	Accessible only
chr5	726600	727200	E8	HAP1	Quiescent genic
chr5	727200	727400	E4	HAP1	Accessible only
chr5	727400	728000	E8	HAP1	Quiescent genic
chr5	728000	728600	E9	HAP1	Genic Enhancer
chr5	728600	728800	E10	HAP1	Enhancer
chr5	728800	729000	E11	HAP1	Enhancer open
chr5	729000	729600	E4	HAP1	Accessible only
chr5	729600	730200	E8	HAP1	Quiescent genic
chr5	730200	730400	E9	HAP1	Genic Enhancer
chr5	730400	730600	E11	HAP1	Enhancer open
chr5	730600	731400	E4	HAP1	Accessible only
chr5	731400	731800	E7	HAP1	Transcription
chr5	731800	733600	E6	HAP1	Strong transcription
chr5	733600	734200	E5	HAP1	Accessible near gene
chr5	734200	734600	E13	HAP1	Weak repressed polycomb
chr5	734600	736000	E8	HAP1	Quiescent genic
chr5	736000	736200	E13	HAP1	Weak repressed polycomb
chr5	736200	736400	E10	HAP1	Enhancer
chr5	736400	743600	E13	HAP1	Weak repressed polycomb
chr5	743600	748000	E5	HAP1	Accessible near gene
chr5	748000	749600	E6	HAP1	Strong transcription
chr5	749600	756200	E5	HAP1	Accessible near gene
chr5	756200	756400	E3	HAP1	Bivalent TSS
chr5	756400	762200	E5	HAP1	Accessible near gene
chr5	762200	762800	E11	HAP1	Enhancer open
chr5	762800	763800	E5	HAP1	Accessible near gene
chr5	763800	766800	E6	HAP1	Strong transcription
chr5	766800	767600	E5	HAP1	Accessible near gene
chr5	767600	768400	E13	HAP1	Weak repressed polycomb
chr5	768400	768800	E8	HAP1	Quiescent genic
chr5	768800	769400	E13	HAP1	Weak repressed polycomb
chr5	769400	769600	E4	HAP1	Accessible only
chr5	769600	770000	E3	HAP1	Bivalent TSS
chr5	770000	776600	E5	HAP1	Accessible near gene
chr5	776600	777400	E6	HAP1	Strong transcription
chr5	777400	779600	E5	HAP1	Accessible near gene
chr5	779600	779800	E13	HAP1	Weak repressed polycomb
chr5	779800	780200	E8	HAP1	Quiescent genic
chr5	780200	781000	E4	HAP1	Accessible only
chr5	781000	783000	E8	HAP1	Quiescent genic
chr5	783000	783800	E4	HAP1	Accessible only
chr5	783800	785800	E3	HAP1	Bivalent TSS
chr5	785800	786000	E4	HAP1	Accessible only
chr5	786000	786400	E13	HAP1	Weak repressed polycomb
chr5	786400	788800	E5	HAP1	Accessible near gene
chr5	788800	789000	E4	HAP1	Accessible only
chr5	789000	794000	E15	HAP1	Heterochromatin
chr5	794000	794200	E10	HAP1	Enhancer
chr5	794200	795800	E4	HAP1	Accessible only
chr5	795800	796400	E8	HAP1	Quiescent genic
chr5	796400	797200	E4	HAP1	Accessible only
chr5	797200	798200	E13	HAP1	Weak repressed polycomb
chr5	798200	798600	E4	HAP1	Accessible only
chr5	798600	801400	E13	HAP1	Weak repressed polycomb
chr5	801400	801600	E4	HAP1	Accessible only
chr5	801600	802000	E13	HAP1	Weak repressed polycomb
chr5	802000	803400	E15	HAP1	Heterochromatin
chr5	803400	805800	E13	HAP1	Weak repressed polycomb
chr5	805800	806000	E4	HAP1	Accessible only
chr5	806000	806800	E13	HAP1	Weak repressed polycomb
chr5	806800	807400	E8	HAP1	Quiescent genic
chr5	807400	807800	E13	HAP1	Weak repressed polycomb
chr5	807800	808000	E4	HAP1	Accessible only
chr5	808000	808200	E13	HAP1	Weak repressed polycomb
chr5	808200	809200	E8	HAP1	Quiescent genic
chr5	809200	809400	E13	HAP1	Weak repressed polycomb
chr5	809400	809600	E4	HAP1	Accessible only
chr5	809600	811000	E13	HAP1	Weak repressed polycomb
chr5	811000	812200	E8	HAP1	Quiescent genic
chr5	812200	812600	E10	HAP1	Enhancer
chr5	812600	818000	E8	HAP1	Quiescent genic
chr5	818000	821800	E4	HAP1	Accessible only
chr5	821800	823800	E8	HAP1	Quiescent genic
chr5	823800	826000	E4	HAP1	Accessible only
chr5	826000	827600	E8	HAP1	Quiescent genic
chr5	827600	828000	E10	HAP1	Enhancer
chr5	828000	828400	E8	HAP1	Quiescent genic
chr5	828400	832400	E15	HAP1	Heterochromatin
chr5	832400	836800	E14	HAP1	Quiescent
chr5	836800	837200	E8	HAP1	Quiescent genic
chr5	837200	839200	E4	HAP1	Accessible only
chr5	839200	839600	E13	HAP1	Weak repressed polycomb
chr5	839600	841600	E5	HAP1	Accessible near gene
chr5	841600	842000	E6	HAP1	Strong transcription
chr5	842000	862200	E5	HAP1	Accessible near gene
chr5	862200	872600	E6	HAP1	Strong transcription
chr5	872600	873400	E7	HAP1	Transcription
chr5	873400	873800	E6	HAP1	Strong transcription
chr5	873800	876000	E7	HAP1	Transcription
chr5	876000	878600	E6	HAP1	Strong transcription
chr5	878600	880600	E7	HAP1	Transcription
chr5	880600	882200	E6	HAP1	Strong transcription
chr5	882200	882800	E7	HAP1	Transcription
chr5	882800	887400	E6	HAP1	Strong transcription
chr5	887400	889400	E7	HAP1	Transcription
chr5	889400	891000	E6	HAP1	Strong transcription
chr5	891000	894000	E2	HAP1	Active TSS
chr5	894000	894200	E3	HAP1	Bivalent TSS
chr5	894200	894400	E6	HAP1	Strong transcription
chr5	894400	897000	E7	HAP1	Transcription
chr5	897000	900000	E8	HAP1	Quiescent genic
chr5	900000	905200	E7	HAP1	Transcription
chr5	905200	905600	E6	HAP1	Strong transcription
chr5	905600	907200	E7	HAP1	Transcription
chr5	907200	917200	E6	HAP1	Strong transcription
chr5	917200	918200	E7	HAP1	Transcription
chr5	918200	919000	E6	HAP1	Strong transcription
chr5	919000	919200	E9	HAP1	Genic Enhancer
chr5	919200	919800	E11	HAP1	Enhancer open
chr5	919800	920200	E9	HAP1	Genic Enhancer
chr5	920200	920800	E8	HAP1	Quiescent genic
chr5	920800	921200	E10	HAP1	Enhancer
